## Supplementary Methods, Supplementary Tables, and Supplementary References for "Broad transcriptomic dysregulation across the cerebral cortex in ASD": SupplementaryTable5.xlsx (part 29 of 90)

### Sheet: Isoform_Level (continued)
ensembl_transcript_id	ensembl_gene_id	WGCNA_module	external_gene_name	hgnc_symbol	gene_biotype	chromosome_name	strand	band	start_position	end_position	description	kME1_turquoise	kME2_blue	kME3_brown	kME4_yellow	kME5_green	kME6_black	kME7_magenta	kME8_purple	kME9_cyan	kME10_lightcyan	kME11_grey60	kME12_lightgreen	kME13_lightyellow	kME14_darkred	kME15_darkturquoise	kME16_darkgrey	kME17_orange	kME18_white	kME19_saddlebrown	kME20_steelblue	kME21_paleturquoise	kME22_violet	kME23_darkolivegreen	kME24_darkmagenta	kME25_sienna3	kME26_skyblue3	kME27_plum1	kME28_mediumpurple3	kME29_lightsteelblue1	kME30_lightcyan1	kME31_ivory	kME32_floralwhite	kME33_darkorange2	kME34_bisque4	kME35_darkslateblue	kME36_plum2	kME37_thistle2	kME38_salmon4	kME39_palevioletred3	kME40_navajowhite2	kME41_maroon	kME42_lightpink4	kME43_lavenderblush3	kME44_honeydew1	kME45_darkseagreen4	kME46_coral1	kME47_antiquewhite4	kME48_skyblue2	kME49_yellow4	kME50_skyblue1	kME51_mediumpurple2	kME52_lightsteelblue	kME53_lightcoral	kME54_indianred4	kME55_blue2	kME56_plum3	kME57_thistle3	kME58_thistle	kME59_salmon2	kME60_palevioletred2	kME61_navajowhite1
ENST00000392629	ENSG00000170412	M0_grey	GPRC5C	GPRC5C	protein_coding	17	1	q25.1	72420990	72447792	G protein-coupled receptor, family C, group 5, member C [Source:HGNC Symbol;Acc:13309]	-0.00361922	0.0679865	-0.0732989	-0.114152	0.193614	-0.0345443	0.0483205	0.0534607	-0.00306607	-0.0364578	-0.0170566	-0.0484356	-0.0256492	0.0287785	-0.0617536	0.0960062	0.0174022	-0.101736	0.0624651	0.0689816	0.012445	-0.0281083	-0.01208	-0.00968957	0.0128025	0.0497133	-0.0620127	0.0443988	-0.0558867	-0.00494626	-0.0208141	0.0285875	0.0781117	0.000444164	-0.0106046	-0.0289752	0.0132114	0.0221424	-0.0586564	0.0974996	0.0386468	0.0253394	0.131662	-0.0124217	-0.0953121	-0.163751	0.0776135	0.036281	-0.116635	0.0402072	0.0491804	0.0648051	-0.00980064	0.0121128	0.0477569	0.0577913	-0.0602159	0.187364	-0.0152754	-0.0328954	-0.0780646
ENST00000392632	ENSG00000144357	M0_grey	UBR3	UBR3	protein_coding	2	1	q31.1	170683968	170940641	ubiquitin protein ligase E3 component n-recognin 3 (putative) [Source:HGNC Symbol;Acc:30467]	0.0260925	-0.183321	0.246831	0.213495	-0.255839	-0.035398	0.0609048	0.0383594	0.206404	0.115176	-0.121733	0.063223	0.165897	-0.0804403	0.169724	-0.0890567	-0.00231444	0.195675	-0.132898	-0.115467	0.120756	0.227581	0.382673	-0.0883976	0.085435	0.0327499	0.365568	-0.186638	0.215752	-0.086608	0.172132	-0.212086	-0.080288	-0.0916493	0.365834	0.0949129	0.010061	-0.125193	0.234865	-0.218495	0.117777	0.0387139	0.0302987	0.0509774	0.184971	0.0661638	0.102439	0.166949	0.211823	0.0398928	-0.0495819	0.00890676	0.113531	0.0573591	-0.165958	0.0678893	0.280207	-0.252125	-0.00239147	0.0751485	0.105539
ENST00000392634	ENSG00000203485	M11_grey60	INF2	INF2	protein_coding	14	1	q32.33	105155943	105185942	inverted formin, FH2 and WH2 domain containing [Source:HGNC Symbol;Acc:23791]	-0.262111	-0.238016	0.159355	0.178138	-0.136385	0.115979	-0.126544	-0.338719	-0.231355	0.3006	0.445858	0.400878	-0.0778315	-0.211145	-0.202801	-0.0752409	0.0494974	0.487627	0.22541	0.195057	0.0263447	0.188813	0.0925503	0.00373195	-0.245653	0.0881355	0.0233932	-0.016816	-0.0722625	-0.0993045	0.0456654	0.174027	-0.146473	0.110844	0.0686142	-0.0268833	-0.0603606	-0.167255	0.00191952	-0.0958718	0.270322	0.0720147	-0.177003	-0.241839	0.0459005	0.0372456	-0.246469	0.0700735	-0.161947	-0.101324	-0.0848757	0.130731	-0.141288	-0.0727784	-0.124153	0.0620124	0.0167621	-0.197022	0.0665055	-0.267235	0.172956
ENST00000392640	ENSG00000138382	M23_darkolivegreen	METTL5	METTL5	protein_coding	2	-1	q31.1	170666591	170681441	methyltransferase like 5 [Source:HGNC Symbol;Acc:25006]	-0.0362611	0.0340176	-0.0669056	-0.0142919	0.136481	0.0699869	-0.100098	0.0817737	0.022791	0.0580362	0.0601453	-0.0242097	0.0986856	0.109355	0.0349188	-0.0390801	0.0523835	-0.0359004	0.169065	0.154121	0.0961827	0.0615551	0.373391	0.0535543	-0.158382	0.10058	-0.0566782	0.156247	-0.112915	0.00671655	-0.00541285	0.201727	0.0724593	-0.148348	0.202823	0.0606746	0.0495149	-0.0416617	0.122815	0.104265	-0.0443839	0.416973	0.171756	0.183323	0.00862678	0.134637	-0.0109099	0.103691	0.131216	0.0313206	0.0423522	0.268398	0.0736314	0.0188858	0.0572181	0.175492	0.200902	0.00308696	0.0460738	-0.042877	0.174536
ENST00000392644	ENSG00000118690	M27_plum1	ARMC2	ARMC2	protein_coding	6	1	q21	109169619	109295186	armadillo repeat containing 2 [Source:HGNC Symbol;Acc:23045]	-0.0579742	-0.0252566	0.0382822	-0.0136779	0.137101	0.00180946	-0.00694328	0.0174122	0.023651	0.021618	0.0179778	-0.0377695	-0.00678986	0.0276597	0.0284443	-0.0725752	0.0224602	-0.0526687	0.181794	0.188392	0.123656	0.100572	0.166462	-0.0523679	-0.128359	0.0237176	0.0854495	0.160693	-0.097844	-0.0578557	0.0239938	0.0806831	0.10095	-0.112136	0.163161	0.0643613	-0.0583755	-0.135558	0.0382255	0.0561264	0.0395773	0.0763928	0.123516	0.0181591	0.0764142	-0.0245602	0.072313	0.102064	0.0307175	-0.0830022	-0.0383087	0.106172	0.0731456	0.0418381	-0.0883666	0.0241556	0.0622223	0.0746335	-0.0949011	-0.0419485	0.0521071
ENST00000392645	ENSG00000204842	M0_grey	ATXN2	ATXN2	protein_coding	12	-1	q24.12	111890018	112037480	ataxin 2 [Source:HGNC Symbol;Acc:10555]	-0.11768	-0.00213079	-0.0744467	-0.14494	0.0880769	-0.0519061	-0.0304613	-0.0175044	-0.11318	-0.0294941	0.156847	-0.0286309	0.00774251	-0.107709	-0.0314124	-0.0887495	-0.091015	-0.0572912	0.0887349	0.154213	0.0587275	-0.0969778	-0.0443324	0.233278	-0.145392	0.0655548	-0.172878	0.108203	-0.14186	0.00418842	-0.136797	0.160139	0.123382	-0.00587826	0.0648767	-0.053872	0.0740179	0.0133389	-0.0831607	0.120899	0.0732875	0.0351686	0.120494	0.0519395	-0.0623659	-0.0947221	-0.0703895	-0.0692284	-0.114816	0.0156343	0.0756609	0.182702	-0.0165908	-0.0313355	0.100332	0.0424554	-0.121958	0.171673	0.0461894	-0.11728	-0.00745344
ENST00000392647	ENSG00000213160	M4_yellow	KLHL23	KLHL23	protein_coding	2	1	q31.1	170550998	170633499	kelch-like family member 23 [Source:HGNC Symbol;Acc:27506]	0.0226161	-0.0807079	0.195667	0.698407	0.00869336	0.600304	-0.330342	-0.156746	0.454877	0.506983	-0.566261	0.301007	0.313837	0.230038	-0.019261	0.165294	0.174392	0.23362	0.336481	-0.371057	-0.012481	0.477635	0.0978065	-0.135382	-0.0508475	0.0416536	0.156753	-0.108868	0.258396	-0.082334	0.213466	-0.229439	-0.139575	0.196121	-0.246801	0.165769	-0.0799405	-0.0513454	0.0433192	0.0164218	0.0309726	-0.0445467	-0.173489	-0.115258	0.289981	-0.0495942	-0.0416509	-0.133826	0.0470964	-0.217152	-0.0184937	-0.0668343	-0.241221	-0.0985666	-0.342193	-0.135901	0.350587	0.169502	-0.0357779	0.106383	0.546132
ENST00000392649	ENSG00000114757	M11_grey60	PEX5L	PEX5L	protein_coding	3	-1	q26.33	179512746	179754841	peroxisomal biogenesis factor 5-like [Source:HGNC Symbol;Acc:30024]	-0.0454521	-0.187772	0.17389	0.125773	-0.236951	-0.029014	-0.0137213	-0.156267	-0.0102347	0.0940144	0.235821	0.116045	0.00587344	-0.103712	-0.00662369	-0.0648933	0.0455493	0.37064	-0.0456503	0.0372307	-0.00100128	0.106757	0.131464	-0.0871963	-0.0260212	-0.0494436	0.18686	-0.167784	0.0563963	-0.0265113	0.129538	-0.0392815	-0.0590609	-0.0715943	0.146969	-0.0550179	-0.0097694	-0.0702002	0.0884507	-0.179673	0.17471	0.0060462	-0.174673	-0.173566	0.075481	0.0250529	-0.0627035	0.105808	-0.0382581	0.0425543	-0.0456811	-0.0237528	-0.0296447	0.0155103	-0.128612	0.0538234	0.088838	-0.148437	-0.0858998	-0.0512121	0.0161144
ENST00000392650	ENSG00000069188	M4_yellow	SDK2	SDK2	protein_coding	17	-1	q25.1	71330523	71640228	sidekick cell adhesion molecule 2 [Source:HGNC Symbol;Acc:19308]	-0.0235601	-0.0834601	0.0149326	0.685764	-0.0211707	0.565936	-0.449117	-0.288812	0.425588	0.485816	-0.091885	0.552146	0.186058	-0.0729564	-0.260555	0.0645277	0.0462526	0.672626	0.346284	-0.167805	0.0419202	0.326605	0.0751154	0.0135951	-0.242174	0.10054	-0.0184042	-0.114907	0.0300801	-0.156857	0.185166	-0.0654952	-0.241075	0.214178	-0.147477	-0.0530481	-0.0742636	-0.16597	0.0143548	-0.00859076	0.169833	0.00411956	-0.302733	-0.168632	0.107472	-0.0377888	-0.250366	-0.32169	-0.0618272	-0.24023	-0.0578789	0.0830868	-0.2968	-0.222157	-0.250261	-0.0490126	0.205546	0.0155549	0.0980456	-0.110684	0.51308
ENST00000392657	ENSG00000134909	M0_grey	ARHGAP32	ARHGAP32	protein_coding	11	-1	q24.3	128834955	129149219	Rho GTPase activating protein 32 [Source:HGNC Symbol;Acc:17399]	-0.0782988	-0.118403	0.269433	0.235582	-0.247283	-0.154466	0.301349	-0.178751	0.212387	-0.0349637	-0.407453	0.301831	0.313901	-0.0739228	0.518659	-0.0520737	-0.163236	-0.0528392	-0.274432	-0.502949	-0.0173308	-0.063706	0.00555087	-0.038086	0.45342	-0.230598	0.257366	-0.315672	0.311338	0.0422482	-0.149499	-0.476285	-0.0989611	0.140027	-0.141035	-0.0549768	-0.0998075	0.126107	0.110559	-0.066429	0.0546663	-0.181095	-0.179476	-0.0400239	0.366056	0.0918132	0.141619	0.0465709	0.18556	0.0872107	-0.075675	-0.23791	0.258902	-0.0432979	-0.168097	-0.145734	0.207887	-0.0371502	0.0307094	0.262204	0.0254931
ENST00000392659	ENSG00000136522	M0_grey	MRPL47	MRPL47	protein_coding	3	-1	q26.33	179306073	179322442	mitochondrial ribosomal protein L47 [Source:HGNC Symbol;Acc:16652]	-0.0149506	-0.000983053	0.0550433	-0.0684546	0.0462735	0.0102799	-0.000745725	-0.0258712	-0.158024	0.0132057	0.132923	-0.0447452	-0.116807	-0.0767555	-0.0862999	0.0879254	-0.0233162	0.0367734	0.00680417	0.0605946	-0.0846743	0.0116692	0.043425	-0.0379862	-0.00116172	0.00313681	0.0583681	-0.0131113	0.0305874	0.0666628	-0.0140514	0.0265025	-0.0266064	0.0901685	0.0507081	0.093405	0.0311157	0.0183909	-0.0297838	0.0494226	0.169334	-0.00935545	-0.0463094	-0.131811	0.00825251	-0.116962	0.0815964	0.0189589	-0.187132	0.0593825	-0.0109838	-0.0164449	-0.095032	-0.0783719	0.0115565	-0.0419749	-0.0284799	0.0534831	-0.0822957	-0.0867945	-0.102389
ENST00000392663	ENSG00000163093	M0_grey	BBS5	BBS5	protein_coding	2	1	q31.1	170335688	170382432	Bardet-Biedl syndrome 5 [Source:HGNC Symbol;Acc:970]	-0.241484	-0.234503	0.238688	0.332163	-0.0354489	0.130239	-0.0206758	-0.208715	0.0890333	0.377094	-0.145039	0.311782	0.206063	-0.0156139	0.127248	-0.185315	0.0478162	0.153903	0.293329	0.0232126	0.269455	0.337713	0.107921	-0.0608647	-0.15675	0.00827807	0.102623	0.0314117	-0.0713989	-0.246842	0.0379609	-0.0522617	-0.0581653	-0.0295018	-0.0604485	0.0655667	-0.205419	-0.25262	0.1626	-0.0937746	0.0284257	0.0510906	0.0284886	-0.0739677	0.267896	0.190519	-0.172793	0.137948	0.162758	-0.287382	-0.0278349	0.170689	0.140221	-0.0268133	-0.297737	0.0232909	0.236511	-0.0562967	0.0109957	0.0237705	0.378454
ENST00000392665	ENSG00000151704	M0_grey	KCNJ1	KCNJ1	protein_coding	11	-1	q24.3	128706210	128737268	potassium inwardly-rectifying channel, subfamily J, member 1 [Source:HGNC Symbol;Acc:6255]	0.1133	0.200372	-0.154336	-0.0727697	0.0624066	-0.00566472	-0.0257267	0.110378	-0.0196001	-0.171874	0.0850331	-0.0676328	-0.0693514	0.0328619	-0.0778448	0.0646016	-0.0631771	-0.0394055	-0.0258431	-0.0125337	-0.114569	-0.148371	-0.0467088	0.056419	0.0670285	0.0141557	-0.0819872	0.0122041	-0.037974	0.119119	-0.0722482	0.0426209	0.0208563	0.00701678	-0.0437659	-0.039686	0.0873098	0.109544	-0.0284357	0.0553929	-0.00162348	0.059139	0.0213564	0.025014	-0.132234	0.0367361	0.0248148	-0.0959173	-0.0595634	0.0672641	0.0669159	0.0101493	-0.0234662	-0.0702866	0.137198	-0.0450822	-0.02105	-0.0526262	0.0240815	-0.0279327	-0.101765
ENST00000392668	ENSG00000134954	M17_orange	ETS1	ETS1	protein_coding	11	-1	q24.3	128328656	128457453	v-ets avian erythroblastosis virus E26 oncogene homolog 1 [Source:HGNC Symbol;Acc:3488]	-0.0252234	0.0393267	-0.00217634	0.100193	-0.0255279	0.402271	-0.361179	-0.00665481	-0.212156	0.343945	-0.0863356	-0.0122597	0.0472375	0.32176	-0.142538	0.0241392	0.554436	-0.121854	0.221347	0.0353307	0.0735431	0.140641	0.16928	0.165202	-0.357783	0.348536	-0.115058	0.176084	-0.117068	-0.112261	0.0686537	0.196521	-0.0764571	0.259107	0.162029	0.193457	0.0230531	-0.00428763	-0.0382622	0.0157225	-0.0166457	0.158439	-0.101203	-0.0276109	-0.0709732	-0.107954	-0.168622	-0.133472	-0.0340769	-0.102512	-0.0872516	0.194943	-0.171794	-0.114881	0.0102107	0.0800845	-0.0294187	-0.00974268	0.00993954	-0.122782	0.263225
ENST00000392669	ENSG00000110080	M0_grey	ST3GAL4	ST3GAL4	protein_coding	11	1	q24.2	126225535	126310239	ST3 beta-galactoside alpha-2,3-sialyltransferase 4 [Source:HGNC Symbol;Acc:10864]	0.0322518	0.0684246	-0.00248374	0.0049348	-0.0344577	-0.000678924	0.009187	0.0557341	0.0166295	-0.0701931	-0.0165303	-0.0419395	-0.0329136	0.113752	0.0152289	-0.00473192	0.0272062	-0.0609739	-0.0315642	0.0349455	0.00215634	0.00586696	0.0611626	-0.0348654	0.00655697	0.0216531	-0.00550962	0.0493485	0.00283486	0.0327272	-0.0228853	0.0126152	0.0357627	-0.0786532	0.0367113	0.0249894	0.031054	0.0119201	-0.0581656	0.0793283	-0.0695433	0.0609467	0.0375709	0.0921973	0.0217377	0.0113094	0.0809742	0.0457769	0.0925605	0.0164092	-0.044361	-0.00976485	0.0180399	0.111344	0.00699981	0.0283339	0.0104819	-0.037502	0.0309539	0.0999908	-0.0272042
ENST00000392670	ENSG00000153822	M0_grey	KCNJ16	KCNJ16	protein_coding	17	1	q24.3	68049570	68131749	potassium inwardly-rectifying channel, subfamily J, member 16 [Source:HGNC Symbol;Acc:6262]	-0.0627679	-0.105665	0.0919247	0.175801	0.0410449	0.109168	-0.020979	-0.155957	0.12793	0.201879	-0.129855	0.162368	0.105069	-0.0261428	0.0476193	-0.0557931	0.0132883	0.0550773	0.170598	-0.0823625	0.0416023	0.134052	-0.00691421	-0.0114794	-0.0365473	0.0135834	0.0319202	-0.00334345	0.0609806	-0.0679533	0.0432313	-0.0584196	-0.0386684	0.0377852	-0.11502	0.0137339	-0.0643855	-0.0843233	0.0686778	-0.0713923	0.0337213	-0.0673124	-0.0456778	-0.131577	0.118853	-0.0311458	-0.0623583	-0.0250776	-0.00359126	-0.137901	-0.00317389	-0.0162067	-0.023851	-0.0530855	-0.135778	-0.0673083	0.0853701	0.110806	0.00352349	0.0150859	0.169359
ENST00000392676	ENSG00000154265	M0_grey	ABCA5	ABCA5	protein_coding	17	-1	q24.3	67240452	67323385	ATP-binding cassette, sub-family A (ABC1), member 5 [Source:HGNC Symbol;Acc:35]	-0.301266	-0.499184	0.557373	0.10782	-0.44267	-0.373449	0.427986	-0.170576	0.101094	0.154935	-0.241872	-0.00141917	0.186995	-0.113694	0.517648	-0.377976	-0.106345	8.76185e-05	-0.171402	0.0518934	0.48789	0.411333	0.247377	-0.319052	0.0678756	-0.223048	0.431877	0.0766578	0.0988415	-0.337949	0.0124023	-0.192363	-0.0811881	-0.323825	0.0576287	0.281431	-0.376089	-0.263101	0.276814	-0.0867712	0.116577	-0.0785487	0.113505	-0.0741283	0.537407	0.165615	0.0653966	0.597499	0.209756	-0.210782	-0.0251221	0.0144916	0.620076	0.0841951	-0.33992	-0.0863939	0.331082	0.0791519	-0.127803	0.127641	0.2195
ENST00000392678	ENSG00000150455	M0_grey	TIRAP	TIRAP	protein_coding	11	1	q24.2	126152960	126168740	toll-interleukin 1 receptor (TIR) domain containing adaptor protein [Source:HGNC Symbol;Acc:17192]	-0.144458	-0.14121	0.13986	-0.0135088	-0.0517224	-0.110964	0.152672	-0.129376	0.0015724	0.0556523	0.0132459	0.0359573	0.0612061	-0.0236774	0.142556	-0.139594	-0.0257485	0.0188158	0.0171187	0.0401264	0.129191	0.0822092	0.0600712	-0.00323564	0.0125056	-0.045164	0.0778497	0.0700184	0.00836375	-0.055473	-0.0184158	0.108226	0.0214518	-0.10511	0.00901249	0.0525363	-0.051652	-0.0546448	0.135089	-0.0743696	-0.0996088	0.0112501	-0.00801913	0.0155365	0.1353	0.0695765	-0.028375	0.139081	0.165405	-0.043664	-0.0256847	0.0408982	0.146044	0.0590647	-0.0793209	-0.00412536	0.104598	-0.0450418	0.0806405	0.0962961	0.0631231
ENST00000392679	ENSG00000150455	M0_grey	TIRAP	TIRAP	protein_coding	11	1	q24.2	126152960	126168740	toll-interleukin 1 receptor (TIR) domain containing adaptor protein [Source:HGNC Symbol;Acc:17192]	-0.117897	-0.0616187	0.120415	-0.0579575	0.0563932	0.00203662	0.0951271	-0.100185	-0.109988	0.0703096	0.0143662	0.0507107	-0.113005	0.118961	0.031426	-0.0750842	0.156788	-0.146625	0.123353	0.142741	0.0455168	0.0768989	0.0762492	-0.141573	-0.0693469	0.0184042	0.0621569	0.142931	-0.0749207	-0.0448554	0.026214	0.154027	0.101701	-0.0368981	-0.00320416	0.0894422	-0.0320259	-0.0976219	0.0736471	-0.0470168	-0.0497635	0.0197961	-0.0201756	-0.0150121	0.0806512	0.026544	0.0134004	0.13402	0.101029	-0.163015	-0.101562	0.035119	0.0800951	0.0774349	-0.115054	-0.0122442	-0.0191999	-0.0345247	-0.0655475	0.0700251	-0.00186999
ENST00000392685	ENSG00000171121	M0_grey	KCNMB3	KCNMB3	protein_coding	3	-1	q26.32	178957530	178984790	potassium large conductance calcium-activated channel, subfamily M beta member 3 [Source:HGNC Symbol;Acc:6287]	0.0910988	0.0595025	-0.106388	-0.135141	-0.0119465	0.0298748	-0.0666635	0.100102	-0.138285	-0.106688	0.132093	-0.135535	-0.0916989	0.0909275	-0.0613271	-0.00955751	0.161001	-0.0854299	0.00784128	0.130091	-0.0199772	-0.0581396	0.015078	0.0327052	-0.0285572	-0.0267605	-0.0718149	0.0645886	-0.112828	0.0545793	0.0428677	0.107924	0.152956	-0.0449336	0.0962929	-0.06313	0.0179176	0.0147564	0.0122449	-0.0762	-0.0650413	0.0502777	0.0196105	0.042804	-0.145288	0.0465849	-0.00509409	0.0397116	-0.0178902	0.101394	-0.0218597	0.0774633	-0.0162003	-0.0426033	0.106671	0.0906838	-0.10689	-0.0496408	-0.0560313	-0.0178055	-0.0576593
ENST00000392686	ENSG00000171121	M40_navajowhite2	KCNMB3	KCNMB3	protein_coding	3	-1	q26.32	178957530	178984790	potassium large conductance calcium-activated channel, subfamily M beta member 3 [Source:HGNC Symbol;Acc:6287]	0.0170004	-0.0146251	-0.0985421	-0.074601	0.0731205	-0.0356346	-0.0284527	0.0450059	-0.00519569	-0.0243746	-0.00164975	-0.0825702	0.0919194	-0.0278664	0.0799807	-0.0611563	-0.0312952	-0.07174	0.0133636	0.0166451	0.0192327	-0.0875214	-0.0132693	0.108001	-0.0474042	-0.0157657	-0.143651	0.107344	-0.0861769	-0.00989881	-0.0146557	0.0135413	0.0445946	-0.0522416	0.047056	-0.115656	0.0175311	0.055367	-0.0413125	0.105334	-0.100885	0.0831433	0.123808	0.169516	-0.0319674	-0.0660086	0.0135288	0.0175744	0.0889914	0.0493556	0.0627238	0.101699	0.0609509	0.178522	0.0421794	0.173496	-0.0560383	0.0992269	-0.00204437	0.10264	-0.0112984
ENST00000392687	ENSG00000172292	M3_brown	CERS6	CERS6	protein_coding	2	1	q24.3	169312372	169631644	ceramide synthase 6 [Source:HGNC Symbol;Acc:23826]	-0.0629109	-0.419695	0.665827	0.648429	-0.429601	0.162819	0.0349823	-0.296341	0.49094	0.412675	-0.437141	0.330014	0.230025	-0.0544454	0.152631	-0.0892639	-0.0244116	0.43352	-0.0534775	-0.301515	0.21933	0.58978	0.178984	-0.284516	0.00189473	-0.143806	0.596187	-0.217399	0.440796	-0.318218	0.227345	-0.459475	-0.353471	-0.025975	-0.115792	0.306275	-0.339078	-0.240211	0.31186	-0.292373	0.259229	-0.276746	-0.200961	-0.32952	0.549283	0.154903	-0.0734071	0.0573469	0.0462458	-0.287431	-0.0168645	-0.187201	-0.0403008	-0.169427	-0.524484	-0.292759	0.389759	-0.0553682	-0.0147035	0.0660897	0.377953
ENST00000392688	ENSG00000237975	M0_grey	FLG-AS1	FLG-AS1	antisense	1	1	q21.3	152140601	152339163	FLG antisense RNA 1 [Source:HGNC Symbol;Acc:27913]	-0.0236755	-0.00264981	0.0269068	0.12548	0.122745	0.211029	-0.172115	0.0647399	0.0560728	0.0326973	-0.129807	0.013767	0.0309442	0.00781588	-0.0690039	0.0931758	0.0359586	0.0561479	0.169166	-0.122738	-0.0870931	0.0708661	0.061129	-0.0297379	0.037253	-0.0182405	0.0991915	-0.0850582	0.124253	0.0986604	-0.0129154	-0.0680698	0.0304627	0.0400483	0.106958	-0.0203911	0.0982959	0.0510288	0.0255823	-0.135818	0.0651145	-0.0263116	0.0156668	-0.0406992	-0.0462026	-0.025374	-0.0340771	-0.107262	-0.0276485	0.0447166	0.0792548	-0.0368342	-0.149091	-0.0573913	-0.0486217	0.017076	0.0106622	-0.0428852	0.0152484	-0.0600258	0.0307302
ENST00000392690	ENSG00000172318	M0_grey	B3GALT1	B3GALT1	protein_coding	2	1	q24.3	168675182	168730551	UDP-Gal:betaGlcNAc beta 1,3-galactosyltransferase, polypeptide 1 [Source:HGNC Symbol;Acc:916]	-0.281389	-0.20763	0.420178	0.299036	0.187581	0.007294	0.277185	-0.322925	0.230858	0.212783	-0.30381	0.335549	0.0557555	0.0122656	0.25102	0.0474747	-0.046069	-0.019459	0.333197	-0.0549896	0.101616	0.295572	0.0434087	-0.295252	0.166612	-0.142375	0.314823	-0.0640614	0.199099	-0.048908	-0.0939373	-0.29238	0.0697756	0.0303371	-0.304572	0.0807627	-0.267334	-0.111208	0.0223902	0.0196277	0.158597	-0.130797	0.0321509	-0.224849	0.423129	0.0221943	0.0434332	0.199172	-0.0257761	-0.218194	0.00123934	-0.194287	0.0846289	-0.0937663	-0.34842	-0.24999	0.239276	0.195947	-0.00792359	0.0873021	0.14689
ENST00000392692	ENSG00000114346	M0_grey	ECT2	ECT2	protein_coding	3	1	q26.31	172468472	172539264	epithelial cell transforming sequence 2 oncogene [Source:HGNC Symbol;Acc:3155]	-0.143658	-0.0644801	0.1435	-0.0345947	-0.00765787	-0.145617	0.207566	-0.0767803	-0.0165084	-0.013916	-0.0303647	0.0423459	0.0363442	-0.011272	0.193942	0.00520049	-0.0574318	-0.0292575	-0.045681	-0.0463683	-0.00462282	0.0327667	0.132727	-0.0809375	0.143012	-0.0965656	0.176839	-0.0823487	0.106574	0.0471749	-0.0927419	-0.0652143	4.48049e-05	-0.0290279	-0.0173399	0.100212	-0.00112648	-0.0335972	0.0862528	0.0840722	0.0563346	0.0747213	0.0401399	-0.0464095	0.20703	0.0724787	0.166782	0.196745	0.056534	0.017226	0.00415466	-0.0664496	0.122072	0.0495877	-0.043637	-0.0776728	0.217842	0.0496056	0.000172084	0.0524845	0.0132909
ENST00000392693	ENSG00000064309	M0_grey	CDON	CDON	protein_coding	11	-1	q24.2	125825691	125933230	cell adhesion associated, oncogene regulated [Source:HGNC Symbol;Acc:17104]	-0.180195	-0.202481	0.221359	0.0386924	-0.280812	-0.225756	0.281548	-0.21891	-0.0499617	0.153043	-0.147143	0.141917	0.291892	-0.0181553	0.437383	-0.200534	-0.0159489	-0.0905856	-0.150607	-0.165384	0.154699	0.00476693	0.0602717	0.109648	0.150138	-0.00358694	0.110512	-0.107514	0.114397	-0.073268	-0.114479	-0.180754	-0.00269891	0.0202454	-0.0212634	-0.028865	-0.0689709	9.43044e-05	0.118182	-0.15206	-0.0492651	-0.0848558	-0.0269978	0.0266402	0.274068	0.132445	0.0419373	0.174602	0.204672	0.0194274	-0.0576699	-0.044705	0.264632	0.0130144	-0.104884	-0.0155605	0.135638	-0.0739805	0.0184975	0.198609	0.109266
ENST00000392695	ENSG00000123607	M0_grey	TTC21B	TTC21B	protein_coding	2	-1	q24.3	166713985	166810353	tetratricopeptide repeat domain 21B [Source:HGNC Symbol;Acc:25660]	-0.087929	-0.0229555	-0.00364198	-0.0769151	-0.0572641	-0.0963504	0.0463067	0.0745003	-0.0988173	0.0219665	-0.0175257	-0.0621814	0.100418	-0.0283244	0.132532	-0.110133	-0.0945707	-0.0699833	-0.0681015	0.0293258	0.0686921	-0.00991867	0.134028	0.0291744	-0.0570965	0.0322733	-0.0366847	0.122613	-0.0976117	-0.0581198	-0.0790692	0.0392576	-0.0175551	-0.0923882	0.103137	0.0515222	-0.0153233	-0.0262314	0.0819432	0.0799133	-0.0555013	0.167594	0.118335	0.163511	0.0339587	0.0726253	0.019856	0.137555	0.164014	-0.0183004	0.0725748	0.181715	0.175255	0.126202	-0.0162429	0.15529	0.0498992	0.00838816	-0.0788222	0.0814178	0.042313
ENST00000392701	ENSG00000115339	M0_grey	GALNT3	GALNT3	protein_coding	2	-1	q24.3	166604101	166651192	UDP-N-acetyl-alpha-D-galactosamine:polypeptide N-acetylgalactosaminyltransferase 3 (GalNAc-T3) [Source:HGNC Symbol;Acc:4125]	0.0670519	0.22364	-0.196913	-0.177845	0.158173	0.0326288	-0.0525586	0.0853386	-0.0666315	-0.101789	0.0431151	-0.121571	-0.1015	0.139274	-0.117403	0.11909	0.0562029	-0.203137	-0.00861391	0.103023	-0.0501769	-0.157502	-0.112121	0.107252	-0.0868548	0.187523	-0.177079	0.106458	-0.152023	0.04631	-0.0924824	0.129309	0.02908	0.0737151	-0.0594556	0.00565301	0.0816741	0.0540542	0.0151005	0.0307632	-0.0829689	0.00946971	0.0221798	0.0735139	-0.129889	0.0014705	0.0186891	-0.182982	-0.0593881	-0.00327414	0.0716359	0.123036	-0.0363525	-0.0178137	0.213084	-0.0123512	-0.0912408	0.0644822	0.00490859	0.0111493	-0.0672901
ENST00000392708	ENSG00000134910	M20_steelblue	STT3A	STT3A	protein_coding	11	1	q24.2	125461607	125495110	STT3A, subunit of the oligosaccharyltransferase complex (catalytic) [Source:HGNC Symbol;Acc:6172]	0.0246845	0.150362	-0.13604	-0.176059	0.276042	0.146674	-0.1655	0.145428	-0.113137	-0.0464117	0.247484	-0.146689	-0.313558	0.163426	-0.354351	0.207049	0.161926	-0.00618063	0.189266	0.395771	-0.0403301	0.0949312	0.0972835	-0.0697998	-0.261219	0.181254	-0.104191	0.217013	-0.184397	0.0849057	0.0632154	0.410617	0.0356206	-0.0214643	0.134218	0.179161	0.0987329	-0.0653493	-0.0452658	0.123701	-0.114386	0.253003	0.0519654	0.0817024	-0.149006	-0.068893	-0.0315611	-0.016165	-0.0243382	-0.0382022	-0.0102984	0.0558223	-0.178644	0.132286	0.196044	0.0396664	-0.0364306	-0.0912277	0.0286036	-0.101497	-0.0269295
ENST00000392709	ENSG00000149557	M11_grey60	FEZ1	FEZ1	protein_coding	11	-1	q24.2	125315646	125366213	fasciculation and elongation protein zeta 1 (zygin I) [Source:HGNC Symbol;Acc:3659]	-0.190031	-0.131541	-0.0235373	-0.16822	-0.0710742	-0.131738	-0.0473053	-0.140112	-0.298981	-0.0136245	0.537292	-0.0421891	-0.180444	-0.158981	-0.142177	-0.158744	0.00511689	0.205053	0.0946327	0.355363	0.0584485	-0.0339689	-0.078145	0.0383418	-0.203129	0.0618951	-0.133444	0.0687201	-0.228967	-0.053875	0.00917361	0.295159	0.0691394	-0.0753795	0.155772	-0.128515	0.00211196	-0.118169	-0.0213489	-0.0568313	-0.00250638	0.0142966	-0.0446444	-0.0462048	-0.0840535	-0.00685578	-0.163569	0.105924	-0.102107	-0.00881349	-0.0740974	0.0544651	0.00404593	0.0571827	0.0442447	0.110788	-0.188019	-0.139969	0.0290827	-0.161188	-0.117623
ENST00000392710	ENSG00000108946	M0_grey	PRKAR1A	PRKAR1A	protein_coding	17	1	q24.2	66507921	66547460	protein kinase, cAMP-dependent, regulatory, type I, alpha [Source:HGNC Symbol;Acc:9388]	-0.0146885	0.00771263	0.0136043	0.00458192	-0.0100424	-0.0271916	0.0329616	0.044414	-0.0293361	0.00269213	0.0249764	-0.00977523	-0.0130783	-0.0212909	-0.0147733	0.00898626	-0.0516723	0.0422652	0.0264957	0.0468317	-0.00420758	0.0235995	-0.0771151	-0.0228878	0.0146185	0.00618342	0.0144309	-0.0190379	-0.00957254	-0.00213493	-0.00549125	-0.0110882	0.00401933	-0.0321119	-0.0606249	0.00809952	0.0105933	-0.0318428	-0.0352412	0.0298632	0.0652181	-0.00844858	0.0607335	-0.0537129	-0.00686669	-2.0199e-05	0.00772512	0.077237	-0.0987529	-0.00330912	0.0910292	0.0483258	0.00429011	0.0466743	-0.0270615	-0.0196639	-0.0150001	0.0781275	-0.196606	-0.0651624	0.00061944
ENST00000392711	ENSG00000108946	M40_navajowhite2	PRKAR1A	PRKAR1A	protein_coding	17	1	q24.2	66507921	66547460	protein kinase, cAMP-dependent, regulatory, type I, alpha [Source:HGNC Symbol;Acc:9388]	-0.22626	-0.115116	0.0976435	0.0651905	0.00513522	-0.0110201	0.0280645	-0.175608	-0.0639198	0.130916	0.0844142	0.0983444	-0.0300745	-0.0378434	0.00820246	-0.0147823	-0.0227815	0.10764	0.131872	0.116244	0.0622858	0.133746	0.000871096	-0.0611734	-0.0571384	0.024697	0.00912655	0.00623343	-0.0410913	-0.0198511	-0.116572	0.0250245	-0.0154063	0.0479434	0.0141693	0.03537	-0.0807563	-0.0817201	-0.207162	0.298163	0.097654	0.00641038	-0.0256568	-0.035938	0.144393	-0.268836	0.0546471	0.126819	-0.092728	-0.0575274	-0.091052	0.0475629	0.0648632	0.0472351	-0.0800432	-0.019075	0.00392774	0.146874	0.00216667	-0.0868616	0.0733562
ENST00000392715	ENSG00000100664	M0_grey	EIF5	EIF5	protein_coding	14	1	q32.32	103799881	103811362	eukaryotic translation initiation factor 5 [Source:HGNC Symbol;Acc:3299]	-0.101908	-0.199079	0.408981	0.113697	-0.239396	-0.179523	0.29154	-0.0875955	0.078704	0.116715	-0.115573	0.101811	0.0397897	-0.130705	0.158767	-0.0150856	-0.153173	0.118358	-0.212131	-0.0804699	0.176216	0.223385	0.15478	-0.137292	0.11413	-0.134974	0.441362	-0.125575	0.356152	-0.205606	-0.075397	-0.194985	-0.220933	-0.0719468	-0.0359136	0.300587	-0.236762	-0.13828	0.325724	-0.22144	0.206744	-0.110031	0.0105438	-0.23754	0.286052	0.175131	0.0934983	0.184961	0.0347524	-0.113671	-0.05345	-0.159107	0.0752331	-0.0463446	-0.213453	-0.22393	0.255724	0.0461668	-0.0347688	0.0702253	0.041747
ENST00000392717	ENSG00000082438	M0_grey	COBLL1	COBLL1	protein_coding	2	-1	q24.3	165510134	165700189	cordon-bleu WH2 repeat protein-like 1 [Source:HGNC Symbol;Acc:23571]	0.0280103	0.0700529	-0.0722296	-0.0775595	0.0215674	-0.0604477	0.0228941	0.1077	-0.0281363	-0.135969	0.0810384	-0.0822775	-0.0773439	0.0512113	-0.0270393	-0.0468907	-0.0183083	-0.0658158	-0.00466485	0.12621	0.0318991	-0.0456748	0.000120504	-0.0152093	-0.00529733	0.00754566	-0.0631961	0.0698988	-0.132769	0.0182509	-0.0269533	0.0577247	0.0556017	-0.078411	0.00942679	-0.0330281	0.00377498	0.012248	-0.0720415	0.0885586	-0.00474696	0.0563943	0.112734	0.0704624	-0.0688637	0.0252689	0.0155228	0.0444096	-0.023107	0.00393997	0.00499444	0.076776	0.100819	0.0247584	0.0635429	0.0658148	-0.0571619	-0.0137675	0.0370039	-0.0449481	-0.0761568
ENST00000392720	ENSG00000196704	M23_darkolivegreen	AMZ2	AMZ2	protein_coding	17	1	q24.2	66243715	66253297	archaelysin family metallopeptidase 2 [Source:HGNC Symbol;Acc:28041]	-0.0572446	0.083464	-0.0204758	0.0144553	0.15264	0.0366968	0.0146358	0.092218	0.0945775	-0.0297916	-0.0372978	-0.0126246	0.0934263	0.0265602	0.111394	0.105832	-0.0111505	-0.0253524	0.0557744	0.00814367	-0.024998	0.0175188	0.322515	0.0495463	0.0938486	-0.00906218	0.0914808	0.031541	0.0853386	0.147381	-0.103401	-0.000349532	0.0356929	0.00662451	0.115997	0.0398028	0.0921942	0.00726623	0.110561	0.0911539	0.0239975	0.229315	0.117346	0.102582	0.061652	0.0168868	0.200017	0.0832383	0.117794	0.114508	0.00509093	0.0608933	0.0331149	0.0771729	0.0298305	0.0799215	0.207445	0.0979125	-0.0846728	0.0894506	0.05765
ENST00000392722	ENSG00000237682	M0_grey	RP3-514P16.1		pseudogene	X	-1	q22.1	100792472	100794263		-0.0637868	-0.182565	0.203628	0.230504	-0.117371	0.0728602	0.00701895	-0.127475	0.181263	0.144574	-0.252641	0.0922069	0.0980186	-0.0415131	0.0944675	-0.076803	-0.0184155	0.0775012	0.0260026	-0.147528	0.0859696	0.180369	0.00510396	-0.136451	0.0095417	-0.124265	0.18121	0.00459308	0.13077	-0.115536	0.0779371	-0.154958	-0.0966998	-0.0113998	-0.112725	0.0835635	-0.124248	-0.0575085	0.157696	-0.123435	0.0697703	-0.166716	-0.0704	-0.116797	0.194114	0.0973226	-0.0486153	0.0374238	0.0616805	-0.154941	-0.0368409	-0.0677039	0.0213502	-0.0357092	-0.25879	-0.152869	0.104869	0.000683207	-0.0493816	0.0636403	0.164025
ENST00000392723	ENSG00000143442	M39_palevioletred3	POGZ	POGZ	protein_coding	1	-1	q21.3	151375200	151431941	pogo transposable element with ZNF domain [Source:HGNC Symbol;Acc:18801]	-0.161076	-0.0845502	0.0432924	-0.0213783	0.0118101	-0.146381	0.188144	-0.114244	-0.0127945	-0.00226705	0.149873	0.23638	0.0983677	-0.124054	0.154819	-0.0467065	-0.0440391	0.0490379	0.048389	0.0803058	0.0598337	-0.0413131	0.21403	0.0475019	0.0929832	-0.112364	0.0851848	-0.0489374	-0.0261742	0.0539223	-0.0771586	0.0476141	0.0970539	-0.0601862	0.0298106	-0.0949787	0.0016574	-0.0522378	0.155218	-0.0721292	0.0128663	0.242871	0.0268336	0.0439517	0.0999802	0.229159	0.0693994	0.151134	0.171318	0.0817701	-0.0358516	0.0313627	0.141826	0.0771244	0.00169601	0.0767868	0.24763	-0.13588	0.0781672	0.104629	0.0466238
ENST00000392727	ENSG00000110921	M0_grey	MVK	MVK	protein_coding	12	1	q24.11	110011060	110035067	mevalonate kinase [Source:HGNC Symbol;Acc:7530]	0.0655757	0.0271405	-0.0456258	0.00130542	0.00117076	0.066059	-0.0783225	0.0529613	-0.0785007	-0.0281348	0.0870324	-0.0319713	-0.0684498	0.0229705	-0.0775744	0.0386138	0.0565632	0.0193125	0.0392955	0.0714957	-0.0509724	-0.0116218	-0.0014857	-0.0125601	-0.039984	-0.0155444	-0.0674041	0.0593769	-0.0401069	0.0624538	0.066553	0.0696291	0.0392297	0.0204252	0.0271261	-0.018649	0.0101066	-0.042468	-0.0675054	0.0348488	8.03018e-05	0.058135	-0.0167728	0.0230049	-0.0571849	0.0109592	0.0151544	0.00795619	-0.0191567	0.0561904	-0.0326735	0.000591304	-0.0808835	-0.00303947	0.045858	0.055427	-0.0418492	-0.0591429	-0.0671636	-0.0387873	-0.0217283
ENST00000392730	ENSG00000215030	M0_grey	RPL13P12	RPL13P12	pseudogene	17	-1	p11.2	17286691	17287326	ribosomal protein L13 pseudogene 12 [Source:HGNC Symbol;Acc:35701]	0.158602	0.0969441	-0.157322	-0.142507	0.136592	0.0620551	-0.126073	0.315374	-0.0664256	-0.159127	0.0529986	-0.218996	-0.0970173	0.0839689	-0.147051	0.111016	0.122123	-0.128313	0.0395631	0.0845236	-0.0930204	-0.0465688	0.138089	0.00436577	-0.0437837	0.0625095	-0.0272017	0.0728889	0.0139416	0.102622	0.104426	0.111954	0.108916	-0.0617429	0.222036	0.0038914	0.139294	0.0745512	-0.0467431	0.0754929	-0.00499086	0.134079	0.136617	0.144492	-0.207623	-0.0722338	0.0877106	0.0107522	-0.0349946	0.187148	-0.000245125	0.0585208	-0.119679	0.0356235	0.127067	0.124254	-0.0989767	-0.0681589	-0.0494774	-0.108382	-0.0896679
ENST00000392741	ENSG00000105982	M0_grey	RNF32	RNF32	protein_coding	7	1	q36.3	156432975	156469824	ring finger protein 32 [Source:HGNC Symbol;Acc:17118]	0.0512776	-0.0158409	-0.0731942	-0.00456979	0.0254436	0.0772014	-0.130256	0.0143573	0.0439871	-0.00134844	0.143036	-0.0516254	-0.0492006	0.0322176	-0.122398	-0.0571714	0.0804508	0.0969399	0.053211	0.175252	0.0679659	0.042934	0.00293341	-0.0232476	-0.161663	-0.0140696	-0.0719376	0.111601	-0.106533	-0.06074	0.113239	0.188152	0.054157	-0.0998212	0.0655513	-0.0323829	-0.028352	-0.0840918	0.0124501	-0.0667901	-0.0703264	0.0171118	-0.00188737	0.0347442	-0.0594301	0.0152524	-0.120419	-0.0535481	0.0353211	-0.0681664	-0.0286525	0.0558035	-0.04582	0.0813701	0.0174041	0.0578602	-0.12519	-0.0410841	-0.0112143	-0.0334752	0.00688678
ENST00000392744	ENSG00000110002	M0_grey	VWA5A	VWA5A	protein_coding	11	1	q24.2	123986069	124018428	von Willebrand factor A domain containing 5A [Source:HGNC Symbol;Acc:6658]	0.267627	0.309417	-0.273064	-0.0419531	0.127775	0.204535	-0.225859	0.17524	0.0817363	-0.100819	0.00773407	-0.0972761	-0.0957732	0.0484832	-0.245279	0.204702	0.0425793	0.0300705	-0.0893094	-0.0713484	-0.117194	-0.126773	0.0142239	0.144975	-0.0434686	0.17462	-0.159267	0.0145556	-0.0318278	0.0439448	0.0375787	0.0924644	-0.130416	0.152901	0.00824436	0.0907559	0.16452	0.0454655	0.0259605	0.0558493	-0.107037	0.0968969	-0.133216	0.0775205	-0.184964	-0.044604	0.00491949	-0.311098	-0.00066143	0.00525406	-0.0374679	0.00841067	-0.106552	-0.0241159	0.231915	0.00998964	-0.000147586	-0.0276036	0.0706817	0.00165822	-0.0229146
ENST00000392745	ENSG00000131323	M0_grey	TRAF3	TRAF3	protein_coding	14	1	q32.32	103243813	103377837	TNF receptor-associated factor 3 [Source:HGNC Symbol;Acc:12033]	0.0809582	0.0652894	-0.0179006	-0.102134	0.183111	-0.0274925	0.0401111	0.127022	0.0967183	-0.109332	-0.0772599	-0.203733	-0.0624969	-0.0355562	-0.0484331	0.154739	-0.105825	-0.106442	-0.0165461	0.00337703	-0.0699371	-0.0231586	-0.0389544	-0.0692229	0.0282849	-0.0487938	0.0509677	0.0338169	0.10969	0.0594465	0.00704465	-0.032829	0.00888207	-0.0443648	-0.0594381	0.077018	0.037032	0.0735647	-0.0283413	0.0859775	0.0231824	-0.0661173	0.130566	-0.0109104	-0.0718474	-0.199114	0.168939	-0.0128764	-0.146085	0.0826893	0.123958	-0.115922	-0.0953622	0.0313073	0.0448861	-0.0683355	-0.0761121	0.33689	-0.126701	0.0250132	-0.136775
ENST00000392748	ENSG00000110002	M0_grey	VWA5A	VWA5A	protein_coding	11	1	q24.2	123986069	124018428	von Willebrand factor A domain containing 5A [Source:HGNC Symbol;Acc:6658]	0.331873	0.374356	-0.321476	-0.176982	0.25698	0.131482	-0.150042	0.305543	0.0535492	-0.230468	0.0980813	-0.181	-0.225414	0.129429	-0.312774	0.347739	0.104896	-0.0699068	-0.109571	0.0439587	-0.221133	-0.149917	0.0280135	0.000318572	0.0343719	0.124772	-0.0943521	0.0131271	-0.0212271	0.156984	0.0447821	0.108839	-0.0171611	0.0702702	0.0570971	0.048702	0.197827	0.115327	-0.0658118	0.126976	-0.0274787	0.153615	-0.0221666	0.0602085	-0.301053	-0.106108	0.079331	-0.188193	-0.126693	0.118867	0.104151	-0.0138304	-0.20077	-0.00757331	0.250961	0.0407121	-0.083828	0.00909575	-0.0136828	-0.0940649	-0.1855
ENST00000392749	ENSG00000136560	M0_grey	TANK	TANK	protein_coding	2	1	q24.2	161993419	162092732	TRAF family member-associated NFKB activator [Source:HGNC Symbol;Acc:11562]	-0.0879158	-0.0270217	0.0207522	-0.137176	0.0427818	-0.0251389	-0.0096668	0.0887746	-0.221906	-0.0103273	0.166219	-0.0900035	-0.0622385	-0.106361	-0.0281876	0.165497	0.00537485	0.0365989	-0.00592205	0.1518	-0.0378219	0.0166782	0.113179	0.0163105	0.026155	-0.0197882	0.0744333	-0.00740258	0.0561844	0.10002	-0.0981748	0.0190624	0.00322122	0.0778815	0.0819514	0.0592419	0.0255548	0.0610902	0.0412706	-0.0520185	0.0150816	0.0878082	0.0522526	-0.000199923	-0.0461378	-0.0176355	0.143895	0.136927	0.0177409	0.182256	0.0533564	-0.0863101	-0.080351	0.0848597	0.104169	0.0387043	0.0119851	0.024313	-0.0664133	0.038204	-0.118799
ENST00000392750	ENSG00000114209	M0_grey	PDCD10	PDCD10	protein_coding	3	-1	q26.1	167401086	167452727	programmed cell death 10 [Source:HGNC Symbol;Acc:8761]	-0.107202	0.0469617	-0.0196644	-0.0605125	0.0112603	-0.079494	0.128923	-0.210428	-0.0759203	0.0181483	0.0767265	0.119848	-0.0434583	-0.0124572	0.0429692	0.0830268	-0.0305507	0.0128956	-0.00682659	0.0921855	0.00512921	0.0116475	-0.131159	0.0221922	0.0445656	0.0570773	-0.101673	0.0149483	-0.0793744	0.0218181	-0.204955	-0.028936	-0.0702248	0.138734	-0.216138	0.00929259	-0.000316284	0.0182531	-0.118907	0.102786	0.0328744	0.0387929	-0.0420869	-0.0921713	0.0524999	-0.113354	0.0131446	0.0648587	-0.158101	-0.0293232	0.0398094	0.0774483	0.111272	-0.0866543	0.129314	-0.056145	0.0944498	0.1503	0.048143	-0.0487287	0.0499553
ENST00000392753	ENSG00000153250	M42_lightpink4	RBMS1	RBMS1	protein_coding	2	-1	q24.2	161128662	161350305	RNA binding motif, single stranded interacting protein 1 [Source:HGNC Symbol;Acc:9907]	0.0470162	0.193351	-0.117243	-0.128107	0.0794971	0.181593	-0.120612	0.0331139	-0.22905	0.0558322	0.0860881	-0.0237312	-0.0617101	0.244994	-0.0887598	0.217919	0.226798	-0.184726	-0.00123988	0.0637124	-0.145587	-0.0931909	0.136002	0.183659	-0.0729111	0.227791	-0.147466	0.113858	-0.063898	0.177268	-0.0841115	0.198249	-0.0351093	0.261419	-0.0258866	0.124619	0.18362	0.137304	-0.0274784	0.105686	-0.0262987	0.327468	-0.0343119	0.0264925	-0.101862	-0.0410904	0.0223099	-0.0302087	-0.0592348	0.145505	0.0553383	0.119572	-0.132825	0.023649	0.225711	0.0969954	0.122792	0.0306754	0.0539453	-0.0194113	0.0474597
ENST00000392754	ENSG00000189319	M11_grey60	FAM53B	FAM53B	protein_coding	10	-1	q26.13	126307861	126432838	family with sequence similarity 53, member B [Source:HGNC Symbol;Acc:28968]	-0.0980659	0.0668826	-0.0949006	-0.212246	0.0499494	-0.194686	0.142908	-0.0731647	-0.142795	-0.101702	0.254678	0.0246677	-0.0459132	-0.144267	-0.0211507	0.113174	-0.172382	-0.00526461	-0.151924	0.0597559	-0.142808	-0.240685	-0.145598	0.249628	0.0532248	0.0523189	-0.141409	-0.0201077	-0.00516311	0.107978	-0.200919	0.053394	-0.0718923	0.18508	-0.0959869	-0.0909107	0.132672	0.123431	-0.0780241	0.036227	0.010687	0.0170616	0.0239144	-0.0200103	-0.0683846	-0.086924	0.0715604	-0.0565039	-0.115231	0.128389	0.0531729	-0.0561968	-0.119351	0.0517444	0.138292	-0.0329918	-0.0813266	0.083299	0.0595596	0.0340377	-0.206688
ENST00000392757	ENSG00000107902	M0_grey	LHPP	LHPP	protein_coding	10	1	q26.13	126150403	126306457	phospholysine phosphohistidine inorganic pyrophosphate phosphatase [Source:HGNC Symbol;Acc:30042]	-0.0614667	-0.159844	0.219305	0.423481	-0.104279	0.263937	-0.148958	-0.184651	0.255621	0.340372	-0.412026	0.160221	0.243274	0.131821	0.0923162	-0.0939249	0.167152	0.0875485	0.189775	-0.244559	0.115807	0.320054	0.0496211	-0.0646406	-0.0790931	0.033338	0.130069	-0.0505716	0.0819369	-0.14352	0.120338	-0.243747	-0.0686911	0.0376408	-0.0503833	0.096011	-0.153432	-0.112506	0.00606861	-0.036817	0.102753	-0.105103	-0.0583635	-0.102198	0.274977	-0.033545	-0.0939762	-0.029497	0.00729407	-0.189101	0.000581471	0.062767	-0.023699	-0.151015	-0.272284	-0.0553686	0.14543	0.110371	-0.017414	-0.016288	0.401655
ENST00000392759	ENSG00000184863	M43_lavenderblush3	RBM33	RBM33	protein_coding	7	1	q36.3	155437145	155574179	RNA binding motif protein 33 [Source:HGNC Symbol;Acc:27223]	-0.0335743	0.0156482	-0.171704	-0.28819	0.0923389	-0.126292	-0.0739671	0.272908	-0.223514	-0.0898841	0.18809	-0.317577	-0.0235321	-0.00883974	-0.00445013	-0.116298	0.0211465	-0.192036	0.0438649	0.326486	0.170765	-0.0866894	0.0763871	0.107332	-0.236293	0.105218	-0.234112	0.267678	-0.281803	-0.0701695	-0.0474416	0.241287	0.137377	-0.183951	0.296308	-0.0532605	0.0347572	0.0288502	-0.0897768	0.168283	-0.0930322	0.224888	0.362305	0.312314	-0.174167	-0.0718847	0.011034	0.185103	0.0561287	0.0788802	0.0912055	0.301265	0.171976	0.158107	0.146315	0.324809	-0.163082	0.0773968	0.00626559	-0.0990059	-0.0361293
ENST00000392761	ENSG00000184863	M0_grey	RBM33	RBM33	protein_coding	7	1	q36.3	155437145	155574179	RNA binding motif protein 33 [Source:HGNC Symbol;Acc:27223]	-0.0412478	-0.0430608	-0.0104385	-0.0901726	-0.0844864	-0.141631	0.0744468	-0.00346048	-0.101931	-0.0410551	0.0572665	0.032084	0.0304258	-0.108327	0.0744269	-0.0753108	-0.035546	-0.0151588	-0.121551	0.0485649	0.0907719	-0.0908151	-0.0611306	0.0345634	-0.024559	-0.0468249	-0.0554124	0.0340902	-0.111024	-0.0968631	-0.0856224	-0.0467007	-0.0220336	-0.0114	0.0361546	-0.117129	-0.0932855	-0.00992369	-0.0521748	0.0680212	0.065009	-0.0689679	-0.0210351	0.00973954	-0.00814647	0.022658	-0.0669028	-0.00309458	-0.00571027	0.0141155	0.0284818	0.0834382	0.116008	-0.0202817	0.0117765	0.0481107	-0.0951489	0.00196805	-0.00585759	-0.0233904	-0.0334799
ENST00000392764	ENSG00000169064	M0_grey	ZBBX	ZBBX	protein_coding	3	-1	q26.1	166958075	167099134	zinc finger, B-box domain containing [Source:HGNC Symbol;Acc:26245]	-0.0407517	0.000876857	0.018256	0.100885	-0.0772918	0.0427759	-0.0197058	-0.0555541	-0.00153999	0.044705	0.0165947	0.0462012	0.013751	0.0682476	0.0153977	-0.0672138	0.0471959	0.011407	0.0732937	0.00699147	-0.00693781	0.0611618	-0.0394172	-0.037984	-0.00403559	-0.0114016	-0.033422	-0.0107451	-0.041207	0.0110305	-0.0173148	-0.0320176	0.0302127	-0.061192	-0.0853953	-0.0700424	-0.0460216	-0.00874731	-0.0884204	0.0343485	0.015167	-0.0390451	0.0163404	-0.0180723	0.0360323	-0.021403	-0.0953258	0.0415302	-0.0232723	-0.0383867	0.00269564	0.0383237	0.0207866	-0.0142247	-0.0670578	-0.0147324	-0.00963139	0.0675769	-0.0489429	0.00200631	0.0845675
ENST00000392766	ENSG00000169064	M0_grey	ZBBX	ZBBX	protein_coding	3	-1	q26.1	166958075	167099134	zinc finger, B-box domain containing [Source:HGNC Symbol;Acc:26245]	-0.0774694	-0.117359	0.227141	0.2324	-0.165883	-0.0997326	0.174069	-0.166166	0.182046	0.155826	-0.288393	0.0800452	0.281115	0.0102602	0.365183	-0.290223	0.0474732	-0.00793742	-0.0349583	-0.183286	0.243417	0.135404	0.0594988	-0.119	0.0664427	-0.0671691	0.123532	0.0122108	-0.027119	-0.181276	-0.018346	-0.299865	-0.0712174	-0.100216	-0.0845683	-0.0588899	-0.187262	-0.0342631	0.0615639	0.004095	0.0613778	-0.0880899	0.0710369	-0.0209941	0.274267	0.115192	-0.0582321	0.154168	0.097613	-0.161069	0.0256404	0.0709288	0.347945	-0.0761491	-0.217971	-0.00297342	0.152594	0.141918	-0.051153	0.0954288	0.252057
ENST00000392767	ENSG00000169064	M0_grey	ZBBX	ZBBX	protein_coding	3	-1	q26.1	166958075	167099134	zinc finger, B-box domain containing [Source:HGNC Symbol;Acc:26245]	0.0723211	0.137986	-0.0712007	-0.0143822	-0.0485865	-0.0279571	0.0144705	0.122692	-0.0420101	-0.0735718	0.0175733	-0.0470593	-0.0185903	0.0596613	0.0160724	-0.0150965	-0.00537692	-0.0368861	-0.0261623	0.0308661	-0.00546136	-0.0588915	-0.027157	0.0051751	0.00710832	0.0634799	-0.043881	0.068891	-0.050446	0.0156061	-0.0571184	0.00631589	-0.0162881	-0.0236284	-0.0135541	-0.00562199	0.0180465	0.0211623	-0.0304117	0.0556832	0.020372	0.0465329	0.0978802	0.086051	-0.0508071	0.0665842	0.0689764	0.00100629	0.0291476	0.0203393	0.026418	0.0146544	0.0412962	-0.0134901	0.0612558	0.0246343	-0.0343785	-0.0306011	-0.0358914	-0.00220895	-0.0452366
ENST00000392769	ENSG00000154240	M0_grey	CEP112	CEP112	protein_coding	17	-1	q24.1	63631656	64188202	centrosomal protein 112kDa [Source:HGNC Symbol;Acc:28514]	0.077798	0.106613	-0.161525	-0.156369	0.0933577	0.0145176	-0.0476216	0.039388	-0.107976	-0.0682913	0.0399233	-0.0519623	-0.0274698	0.123832	-0.00674879	0.0399167	0.157527	-0.167538	0.00945993	0.0686119	-0.0110733	-0.131587	0.00856993	0.0675147	-0.0558899	0.0210259	-0.15457	0.0915378	-0.134857	0.0258534	-0.0395856	0.143444	0.111775	0.038616	0.0642283	-0.0744089	0.0168181	0.093783	-0.0619436	0.0808727	-0.0599439	0.101551	0.0354981	0.142371	-0.115127	-0.00681553	0.0065644	-0.0413234	0.0285478	0.0585402	0.0151238	0.0706112	0.0261407	0.000486611	0.167009	0.131577	-0.11332	0.00202793	-0.0066546	-0.0108269	0.0147159
ENST00000392770	ENSG00000166257	M4_yellow	SCN3B	SCN3B	protein_coding	11	-1	q24.1	123499895	123525952	sodium channel, voltage-gated, type III, beta subunit [Source:HGNC Symbol;Acc:20665]	0.116049	-0.17077	0.245063	0.797255	-0.166666	0.419164	-0.205565	-0.260983	0.793164	0.347105	-0.421208	0.51687	0.238376	-0.0697676	-0.0776001	0.0712856	-0.109457	0.59601	0.039156	-0.423615	0.0227011	0.417407	0.126369	-0.161119	0.0619511	-0.0756085	0.357559	-0.297742	0.365011	-0.119316	0.282046	-0.384811	-0.347636	0.143815	-0.205938	0.113204	-0.120351	-0.175005	0.15543	-0.106582	0.278195	-0.202584	-0.3669	-0.263759	0.307283	-0.0341818	-0.065696	-0.296832	-0.047834	-0.233354	-0.0232217	-0.172714	-0.206191	-0.230239	-0.374611	-0.286492	0.35522	0.0100957	0.0466802	-0.01067	0.412691
ENST00000392771	ENSG00000153246	M0_grey	PLA2R1	PLA2R1	protein_coding	2	-1	q24.2	160788519	160919121	phospholipase A2 receptor 1, 180kDa [Source:HGNC Symbol;Acc:9042]	-0.131429	-0.0732053	0.135078	-0.104925	-0.105206	-0.114151	0.132033	-0.0846397	-0.190556	0.0810207	-0.105315	-0.102773	-0.0212054	0.390854	0.164472	-0.10794	0.23221	-0.230625	-0.0320487	-0.00446464	0.0610923	-0.0029901	-0.0806975	-0.081083	0.00429693	0.146807	0.0259252	0.0565016	-0.036137	-0.0496496	-0.109235	-0.0385022	0.0435497	0.0144621	-0.117181	0.0684266	-0.0637337	0.0323532	-0.024255	0.0673235	-0.0305158	-0.0868842	-0.00567	-0.0567329	0.0872829	0.0365673	-0.0286817	0.151023	-0.0063031	-0.0461267	0.00951337	-0.005239	0.153127	0.00579065	-0.0497717	-0.0672833	-0.0654754	0.0892939	-0.0436772	0.0369117	0.0133468
ENST00000392776	ENSG00000142230	M0_grey	SAE1	SAE1	protein_coding	19	1	q13.32	47616531	47713886	SUMO1 activating enzyme subunit 1 [Source:HGNC Symbol;Acc:30660]	0.0144718	0.00483839	0.0212051	0.0282815	0.00230642	-0.0421361	0.0686046	0.000451173	0.0293188	0.0398339	-0.0747479	0.046203	0.0613342	-0.0316474	0.079922	0.0512069	0.0177575	-0.0314931	-0.0198533	-0.104279	-0.0496581	-0.033642	-0.0226496	0.0553915	0.064967	-0.0180491	0.0462795	-0.0749003	0.0668604	0.0197466	-0.0248031	-0.0899555	-0.00295298	0.0531344	-0.015809	-0.0394735	0.00297251	-0.0314908	0.0286119	-0.0384448	-0.136429	-0.0143219	0.0412148	0.115655	0.107322	0.0746586	0.107195	-0.0121628	0.153126	0.0268601	-0.0617767	-0.120555	-0.0263695	0.0866057	-0.0332708	0.0363924	0.0103455	-0.0679679	-0.0107164	0.196073	-0.00990499
ENST00000392779	ENSG00000169255	M0_grey	B3GALNT1	B3GALNT1	protein_coding	3	-1	q26.1	160801671	160823172	beta-1,3-N-acetylgalactosaminyltransferase 1 (globoside blood group) [Source:HGNC Symbol;Acc:918]	0.0574731	0.0136718	-0.0096823	-0.00088434	0.0808533	0.0244026	0.0252989	0.0637221	0.0780982	-0.0162738	-0.0568304	-0.00627109	0.0267763	0.00176177	-0.013939	0.0643211	0.0736145	-0.0276341	-0.00177531	0.0152535	0.0386777	0.0130454	0.022237	-0.00260327	0.00279658	-0.0124933	0.0161706	-0.0219843	0.0356989	-0.0376267	0.0779124	-0.0422572	0.0559301	0.0158726	0.0858259	-0.00123159	-0.0196007	-0.031398	0.0425002	-0.0447372	0.0131144	-0.0264096	0.0249675	0.00820228	-0.0341031	-0.105023	0.0730149	-0.0325129	-0.00674904	0.0126466	-0.00666854	0.023432	-0.0215349	-0.00350269	0.0250512	0.0288543	-0.0125769	-0.0263994	0.00547465	-0.0321257	-0.0219389
ENST00000392781	ENSG00000169255	M0_grey	B3GALNT1	B3GALNT1	protein_coding	3	-1	q26.1	160801671	160823172	beta-1,3-N-acetylgalactosaminyltransferase 1 (globoside blood group) [Source:HGNC Symbol;Acc:918]	-0.10961	-0.322511	0.385999	0.516028	-0.165837	0.187714	-0.0317929	-0.245374	0.464155	0.33613	-0.355093	0.262696	0.150496	-0.0736506	0.0805537	-0.165149	-0.0482907	0.326937	0.131169	-0.0884123	0.305705	0.486962	0.230667	-0.252691	-0.104339	-0.0499951	0.387565	0.0116609	0.0960745	-0.292538	0.229234	-0.197	-0.198607	-0.0561013	-0.0792278	0.274399	-0.261932	-0.298287	0.226024	-0.0733518	0.168626	-0.0422255	-0.142905	-0.214056	0.431903	0.109291	-0.0697591	0.0753001	0.101214	-0.381248	-0.0634499	0.0158559	0.164957	-0.0719109	-0.42176	-0.184736	0.408948	0.0590804	-0.0481711	0.0521119	0.404701
ENST00000392782	ENSG00000123636	M11_grey60	BAZ2B	BAZ2B	protein_coding	2	-1	q24.2	160175490	160473203	bromodomain adjacent to zinc finger domain, 2B [Source:HGNC Symbol;Acc:963]	-0.064754	0.115614	-0.229968	-0.453135	0.17979	-0.26937	0.0640317	0.249717	-0.400873	-0.23338	0.513575	-0.301892	-0.197881	-0.0514268	-0.105546	-0.00158647	0.0599978	-0.151123	0.0665146	0.444136	0.00798096	-0.239612	-0.0308064	0.0823129	-0.113462	0.0693911	-0.223575	0.112174	-0.345324	0.0530111	-0.0891927	0.27744	0.320774	-0.130613	0.295795	-0.256269	0.0787245	0.0814882	-0.107716	0.00135592	-0.0521846	0.162809	0.360489	0.164531	-0.320175	0.0121275	-0.0545347	0.224402	-0.0460486	0.188755	0.0990768	0.201994	0.0751178	0.206127	0.292757	0.360631	-0.268106	-0.068437	-0.0680913	-0.145417	-0.283292
ENST00000392783	ENSG00000123636	M11_grey60	BAZ2B	BAZ2B	protein_coding	2	-1	q24.2	160175490	160473203	bromodomain adjacent to zinc finger domain, 2B [Source:HGNC Symbol;Acc:963]	0.0464773	0.196877	-0.348814	-0.413135	0.338518	-0.12967	-0.0717733	0.242712	-0.321176	-0.230486	0.470266	-0.291401	-0.16233	-0.00402818	-0.183427	0.0483017	0.074197	-0.13722	0.221162	0.454097	-0.0570142	-0.257928	-0.0091355	0.0979467	-0.201752	0.0423048	-0.362296	0.23286	-0.392715	0.0860904	0.0173959	0.424728	0.403866	-0.234015	0.161357	-0.320906	0.10867	0.0854285	-0.175096	0.117143	-0.157901	0.33806	0.402602	0.281502	-0.370997	0.0184703	0.00855774	0.184716	-0.0231519	0.219435	0.105926	0.246319	-0.0857046	0.226671	0.262603	0.41918	-0.239736	0.0574677	-0.0137627	-0.0782161	-0.187654
ENST00000392789	ENSG00000109929	M0_grey	SC5D	SC5D	protein_coding	11	1	q23.3	121163162	121179403	sterol-C5-desaturase [Source:HGNC Symbol;Acc:10547]	-0.300901	-0.313436	0.383242	0.395445	-0.138397	0.279067	-0.207057	-0.303711	0.00429717	0.620087	-0.0471295	0.251579	0.0606408	-0.000388423	-0.104644	-0.129385	0.0882827	0.389463	0.39202	0.139909	0.314694	0.590506	0.310896	-0.132972	-0.445603	0.244625	0.227362	0.181672	0.0680861	-0.349502	0.0273189	0.0812069	-0.254472	-0.00839599	0.0525418	0.358346	-0.218864	-0.258568	0.142382	-0.00901915	0.199888	0.0854432	-0.0425705	-0.190407	0.27526	0.0183268	-0.216846	0.128924	0.0117276	-0.366792	-0.0471804	0.215659	-0.0455827	-0.061127	-0.335885	-0.0683515	0.233699	0.0895248	-0.0424986	-0.136269	0.491138
ENST00000392793	ENSG00000109927	M0_grey	TECTA	TECTA	protein_coding	11	1	q23.3	120971882	121062202	tectorin alpha [Source:HGNC Symbol;Acc:11720]	-0.0630519	-0.184696	0.161546	0.514544	-0.230538	0.484779	-0.448626	-0.220989	0.011203	0.584617	-0.18073	0.209486	0.126044	0.0549703	-0.16885	-0.123793	0.160728	0.39968	0.256143	-0.114832	0.175018	0.394096	0.0621128	-0.0710906	-0.419126	0.180311	0.0230681	0.122043	-0.0107872	-0.313929	0.17467	-0.00275662	-0.324869	0.14848	-0.113996	0.211544	-0.189491	-0.229907	0.00154173	0.0505322	0.124948	-0.0548672	-0.279043	-0.166917	0.160877	-0.0421437	-0.223962	-0.11517	-0.0142431	-0.334842	-0.0985246	0.125665	-0.137083	-0.141521	-0.329452	-0.0935137	0.0908141	0.13992	-0.038507	-0.0560751	0.505291
ENST00000392794	ENSG00000213188	M0_grey	YBX1P4	YBX1P4	pseudogene	7	1	q36.1	151825964	151826771	Y box binding protein 1 pseudogene 4 [Source:HGNC Symbol;Acc:42425]	-0.0328394	-0.0746829	-0.0103006	0.0626177	-0.0200909	-0.0162348	0.0409645	-0.0134374	0.0471796	0.0738368	-0.118794	0.0632987	0.237805	-0.00135775	0.167335	-0.0523572	-0.0246198	-0.0663162	-0.0184693	-0.139537	-0.00813841	-0.0399014	-0.00954432	0.174441	0.0541379	-0.0693288	-0.0367655	-0.0277355	0.0219634	0.0161717	0.0337394	-0.0640288	0.0267683	0.0151969	-0.0497513	-0.0849296	-0.00637873	0.0548855	0.0297365	-0.044132	-0.0965085	-0.00440341	0.0666001	0.0974402	0.0839851	0.0908393	-0.00809412	0.00335466	0.14019	0.0654411	0.0493295	0.074928	0.0066088	0.117863	-0.0526582	0.0932874	0.0479043	0.0200031	0.0502853	0.15191	0.108244
ENST00000392796	ENSG00000196151	M0_grey	WDSUB1	WDSUB1	protein_coding	2	-1	q24.2	160092304	160143310	WD repeat, sterile alpha motif and U-box domain containing 1 [Source:HGNC Symbol;Acc:26697]	-0.0449847	0.0665352	-0.0233869	0.000280781	0.0248284	0.0574919	-0.0585713	0.0218917	-0.0905744	-0.00899521	0.110891	0.0054455	-0.0910352	0.0724904	-0.0811654	0.0415041	0.0581259	-0.0063757	0.113883	0.110586	-0.0528721	0.0232002	0.0630974	-0.0236561	-0.0821027	0.0138265	-0.0274789	0.0725855	-0.0459316	0.0427767	-0.036676	0.122012	0.0505024	-0.0150197	0.0173286	0.00669675	0.0460324	-0.0356197	-0.109964	0.0932076	0.13099	0.0679797	0.0405885	-0.0630207	-0.0492999	-0.0357453	-0.0140437	0.0308608	-0.130601	-0.00463778	0.0509855	0.0133416	-0.127813	-0.064788	-0.00503456	-0.0424944	-0.0279422	0.00439707	-0.0316535	-0.140765	-0.0324134
ENST00000392798	ENSG00000213189	M0_grey	BTF3L4P2	BTF3L4P2	pseudogene	2	1	q24.2	159860287	159861065	basic transcription factor 3-like 4 pseudogene 2 [Source:HGNC Symbol;Acc:39646]	-0.0199406	-0.133117	0.14013	0.0554146	-0.113535	0.0238075	0.00374017	-0.0645031	-0.00906137	0.0686836	0.0774163	-0.00998895	-0.0755556	-0.137652	-0.0427945	-0.0599749	-0.055679	0.203121	-0.0153892	0.0878037	0.086981	0.190252	0.173165	-0.163847	-0.0721788	-0.0854318	0.182593	0.0536893	-0.00391416	-0.0745109	0.120459	0.0414726	-0.124007	-0.0734067	0.0841422	0.172006	-0.0743344	-0.12234	0.159041	-0.0400973	0.186009	0.0461639	-0.0907295	-0.129026	0.113012	0.0536984	-0.0299716	0.116667	-0.0635636	-0.11604	0.00461096	0.077777	0.0927642	-0.104832	-0.0554461	-0.0572278	0.149151	-0.000493082	-0.0645769	-0.046365	0.0870674
ENST00000392799	ENSG00000107679	M11_grey60	PLEKHA1	PLEKHA1	protein_coding	10	1	q26.13	124134212	124191867	pleckstrin homology domain containing, family A (phosphoinositide binding specific) member 1 [Source:HGNC Symbol;Acc:14335]	-0.0361722	0.11963	-0.00480966	-0.289531	0.0106549	-0.404522	0.437348	-0.076696	-0.126595	-0.402275	0.221389	0.0327796	-0.0485033	-0.187822	0.239345	0.102941	-0.213308	-0.118902	-0.28111	-0.11795	-0.248001	-0.353747	-0.089592	0.0559034	0.481604	-0.196822	0.0921745	-0.279784	0.174618	0.321761	-0.27804	-0.186016	0.0959365	0.0447126	-0.0481437	-0.20102	0.111388	0.265507	-0.062107	-0.0540937	0.153605	-0.132414	-0.0265115	-0.0692851	-0.0339707	-0.0743392	0.205903	0.0192637	-0.154156	0.323833	0.0363426	-0.163092	0.0868473	-0.0469262	0.230478	-0.106801	-0.049939	-0.00522227	0.0519463	0.0416431	-0.425732
ENST00000392800	ENSG00000106648	M0_grey	GALNTL5	GALNTL5	protein_coding	7	1	q36.1	151653464	151717019	UDP-N-acetyl-alpha-D-galactosamine:polypeptide N-acetylgalactosaminyltransferase-like 5 [Source:HGNC Symbol;Acc:21725]	-0.0304686	-0.0617607	0.0771731	0.14735	-0.137394	0.0327268	-0.0257192	-0.0327437	0.0412194	0.107825	-0.00401777	0.0466244	0.0948309	-0.0135668	0.0386752	-0.110754	0.0229067	0.0981711	0.0548031	-0.0149067	0.0466976	0.124297	0.0620987	0.0044327	-0.0570211	-0.00316912	0.0569571	0.0139624	0.0313396	-0.0430957	0.0202331	-0.0261756	-0.0371583	-0.0930337	-0.00875777	0.0167309	-0.0258377	-0.0472646	0.0133799	-0.0228097	0.0814732	0.0378059	0.0693331	-0.0175524	0.068877	0.113238	-0.0818578	0.0695745	0.00879675	-0.0324642	0.0438372	0.0928412	0.00784674	-0.0141245	-0.104019	0.0237381	0.0794064	-0.0313303	0.00191473	-0.0508807	0.127713
ENST00000392801	ENSG00000106617	M0_grey	PRKAG2	PRKAG2	protein_coding	7	-1	q36.1	151253197	151574210	protein kinase, AMP-activated, gamma 2 non-catalytic subunit [Source:HGNC Symbol;Acc:9386]	-0.128268	-0.155857	0.128169	0.250891	-0.0616395	-0.0294013	0.133355	-0.18372	0.365381	0.202312	-0.147405	0.283563	0.291617	0.0285496	0.200341	-0.107131	-0.0742707	0.142712	0.020621	-0.117923	0.122871	0.113187	0.0936913	0.0745713	0.00654072	0.00179894	0.0576605	-0.0706192	0.0948531	-0.0905167	0.0771214	-0.0437396	-0.0487225	-0.0763077	-0.13981	-0.0207731	-0.0475452	-0.133314	0.180236	-0.0265043	-0.121831	0.0386317	0.0358573	0.0786522	0.273029	0.174598	-0.00208565	0.0324351	0.268301	-0.0827345	-0.0222894	-0.0217337	0.0471857	0.0969875	-0.182206	-0.0297078	0.270801	-0.00283045	0.0750752	0.237552	0.264323
ENST00000392806	ENSG00000183160	M1_turquoise	TMEM119	TMEM119	protein_coding	12	-1	q23.3	108983622	108992096	transmembrane protein 119 [Source:HGNC Symbol;Acc:27884]	0.73666	0.19187	-0.210167	0.0282689	0.0323845	0.212559	-0.189729	0.316855	0.189915	-0.176044	-0.0229131	-0.153843	-0.136028	0.108594	-0.250893	0.127017	0.318238	0.016023	-0.0889481	-0.00646434	-0.0933803	-0.00338495	0.0025313	-0.14071	0.0322315	-0.104609	0.0175049	-0.075225	-0.0800539	0.0369583	0.724296	0.0384719	0.0762781	-0.0343755	0.127612	-0.0618581	0.00772022	-0.100973	0.014569	-0.130855	-0.0188167	-0.0218688	-0.127887	0.0231287	-0.217782	-0.0170481	0.046191	-0.128627	-0.0445859	0.0486602	-0.0102785	-0.111499	-0.142154	-0.0221443	0.0854888	0.0760396	-0.0861342	-0.196414	-0.0296778	-0.0335895	-0.09702
ENST00000392807	ENSG00000136003	M0_grey	ISCU	ISCU	protein_coding	12	1	q23.3	108956358	108963160	iron-sulfur cluster assembly enzyme [Source:HGNC Symbol;Acc:29882]	-0.121219	-0.0846522	0.170929	-0.212519	-0.0419056	-0.234305	0.255708	-0.00732569	-0.217659	-0.0653088	0.0603212	-0.0948226	-0.0842558	-0.0486029	0.100276	-0.00739828	-0.0513319	-0.139909	-0.156667	0.017013	-0.00231836	-0.045849	0.0135695	-0.0462128	0.0990767	-0.0278515	0.154573	-0.0283431	0.0894563	0.0411019	-0.113971	-0.00900729	-0.0290099	-0.00794293	0.077244	0.168953	-0.00945551	0.0437985	0.12437	-0.120878	0.0610375	-0.0473213	0.0794582	-0.0558972	0.0444448	0.0476349	0.0767242	0.140072	-0.0192463	0.044486	0.0464406	-0.0840612	0.112462	0.0435675	0.0302035	-0.0553384	-0.0465265	-0.0287319	0.0508794	-0.0113064	-0.145208
ENST00000392811	ENSG00000082014	M0_grey	SMARCD3	SMARCD3	protein_coding	7	-1	q36.1	150935850	150974982	SWI/SNF related, matrix associated, actin dependent regulator of chromatin, subfamily d, member 3 [Source:HGNC Symbol;Acc:11108]	0.109052	-0.0303564	0.0457315	0.357888	0.0906691	0.182599	-0.0541301	-0.0525042	0.532427	0.0812336	-0.276892	0.227918	0.166611	-0.0275839	-0.00546501	-0.00597389	-0.0733334	0.201036	0.135983	-0.191422	0.0261319	0.169885	0.0201967	-0.0179601	0.0507268	-0.08915	0.119409	-0.119783	0.104507	-0.0476502	0.162088	-0.199042	-0.0155611	-0.0290631	-0.135573	-0.061103	-0.027304	-0.0936813	0.12423	-0.11231	-0.0301377	-0.0822092	-0.00689345	0.00204805	0.125684	0.119381	-0.00303342	-0.171624	0.126292	-0.151158	-0.00533314	-0.0286932	-0.0881818	-0.11676	-0.173742	-0.0905633	0.202811	-0.0654614	0.0264061	0.105859	0.174539
ENST00000392813	ENSG00000118855	M0_grey	MFSD1	MFSD1	protein_coding	3	1	q25.32	158449987	158547508	major facilitator superfamily domain containing 1 [Source:HGNC Symbol;Acc:25874]	0.0572355	0.136786	-0.0840354	-0.00797369	0.0103676	0.0258095	-0.0120314	0.0619028	0.00664873	-0.069204	0.0279828	-0.0294179	0.00114471	0.110096	-0.0121052	0.0930763	0.0241979	-0.0490294	-0.00468757	-0.00810728	-0.0828105	-0.0610582	-0.0164452	0.0424828	0.055978	0.0797492	-0.0738467	-0.0133933	-0.0292606	0.115025	-0.019179	0.00236069	0.0805185	0.065567	-0.0331117	-0.024225	0.0937155	0.107121	-0.0703895	0.0619494	-0.0439897	0.0541605	0.00450874	0.0533815	-0.0665137	-0.0143998	0.0199966	-0.0253552	0.0119765	0.101061	0.000983169	-0.0043594	-0.0277494	-0.00402837	0.0818734	-0.00490678	-0.00602877	-0.0233297	-0.0295647	0.0186898	-0.0310021
ENST00000392818	ENSG00000164897	M0_grey	TMUB1	TMUB1	protein_coding	7	-1	q36.1	150778167	150780633	transmembrane and ubiquitin-like domain containing 1 [Source:HGNC Symbol;Acc:21709]	0.079603	0.114835	-0.107814	0.0401399	0.0578041	0.117435	-0.055163	0.0003987	0.0850555	0.0297783	-0.0715442	0.0630328	0.0738751	0.0576985	-0.048995	0.125049	-0.0568966	-0.0247103	-0.0312504	-0.10561	-0.0825372	-0.0378491	0.0376522	0.162481	0.00794772	0.0498644	-0.091243	0.0108218	0.0514777	0.0751704	-0.00783629	0.0758006	-0.0420396	0.149544	-0.105475	0.0603845	0.0946843	0.047809	0.116943	0.00321213	-0.143574	0.137028	-0.0196502	0.0992105	0.0303861	0.0273336	0.122378	-0.116128	0.115305	0.0425775	0.0723158	0.0270104	-0.0872984	0.18147	0.118463	0.0338483	0.128981	-0.0247546	0.078136	0.130656	0.0911459
ENST00000392825	ENSG00000144278	M0_grey	GALNT13	GALNT13	protein_coding	2	1	q23.3	154728426	155310361	UDP-N-acetyl-alpha-D-galactosamine:polypeptide N-acetylgalactosaminyltransferase 13 (GalNAc-T13) [Source:HGNC Symbol;Acc:23242]	0.0191435	-0.299048	0.395513	0.479915	-0.251595	0.195637	-0.0528028	-0.155346	0.231815	0.365937	-0.298129	0.211791	0.110468	0.0342356	0.0583683	-0.0798214	0.127884	0.202074	0.12569	-0.0881447	0.187402	0.482866	0.190663	-0.353391	-0.0733607	-0.0592748	0.342665	-0.060691	0.15362	-0.238798	0.369468	-0.201096	-0.104889	-0.0544358	0.0226438	0.170968	-0.265782	-0.199245	0.114911	-0.146142	0.190524	-0.14055	-0.0841123	-0.185114	0.297489	0.0129511	-0.063242	0.230954	0.0102154	-0.181374	0.010035	-0.0973792	0.0373156	-0.0513427	-0.390784	-0.0752953	0.162733	0.00751122	-0.106058	-0.0372175	0.327838
ENST00000392826	ENSG00000164889	M11_grey60	SLC4A2	SLC4A2	protein_coding	7	1	q36.1	150754297	150773614	solute carrier family 4 (anion exchanger), member 2 [Source:HGNC Symbol;Acc:11028]	-0.0253719	-0.0125878	-0.0535519	-0.0977003	0.0509252	0.0313914	-0.0952436	-0.0518767	-0.120149	-0.0315965	0.152079	-0.00117049	-0.0796686	-0.0711447	-0.0818969	0.0417234	0.0255085	0.0203164	0.0346133	0.055183	-0.0653194	-0.0861109	0.0155595	0.0608805	-0.0644649	0.0410658	-0.0760015	-0.0315923	-0.0443162	0.0527666	0.0208668	0.111377	0.0639648	0.0841898	0.10836	-0.061304	0.116924	-0.0192735	0.00140782	-0.0822337	-0.0277725	0.055159	-0.0643759	0.00893149	-0.0711422	-0.0182053	-0.0445998	-0.0344037	-0.0118537	0.0698396	-0.0172041	-0.0073291	-0.0974736	0.0294324	0.0709722	0.0660234	-0.0966622	-0.0908374	0.0534111	-0.035936	-0.0931598
ENST00000392830	ENSG00000120832	M0_grey	MTERFD3	MTERFD3	protein_coding	12	-1	q23.3	107371069	107380944	MTERF domain containing 3 [Source:HGNC Symbol;Acc:30779]	0.0783713	0.116045	-0.0320313	-0.0590854	0.12032	-0.0436293	0.0712086	0.106262	0.0457415	-0.068673	-0.0511411	-0.0408214	0.0305505	4.60917e-05	0.0533521	0.0953927	-0.0963594	-0.0678997	-0.0186347	-0.0980996	-0.104555	-0.0897169	0.0936526	0.0123838	0.147215	-0.0222264	0.0588393	-0.0497428	0.128645	0.106764	-0.0100381	-0.0571664	0.0568449	0.00637637	0.0268308	-0.0129702	0.0828811	0.0710068	0.0695042	0.0514749	0.00847063	0.0738045	0.097419	0.0313029	0.015543	0.0577866	0.179026	0.0488924	-0.00234286	0.119841	0.050934	-0.077018	-0.0444151	0.0516917	0.0590592	0.0195416	0.101809	0.0315112	-0.106306	0.0371673	-0.0539661
ENST00000392833	ENSG00000197415	M0_grey	VEPH1	VEPH1	protein_coding	3	-1	q25.32	156977531	157251408	ventricular zone expressed PH domain-containing 1 [Source:HGNC Symbol;Acc:25735]	0.0343334	0.00934706	0.00589396	-0.0438544	-0.033564	-0.0630481	0.0690119	-0.0181127	0.047639	-0.0485655	0.0229326	-0.0189813	-0.0156843	0.0142003	0.00368978	0.00472465	0.00233326	-0.0169941	-0.0970612	-0.00115087	-0.0197714	-0.0184982	-0.0564467	0.0169641	0.0479345	0.0120775	0.0244501	-0.0551982	0.0319157	0.00854187	0.011408	0.0139042	0.0152246	0.00900243	0.00138043	-0.0109626	0.0567393	-0.0274991	0.0370171	-0.092258	-0.055096	-0.0488479	-0.00175659	0.00197554	0.00646291	0.00575892	0.0328275	0.00904581	0.0163935	-0.00360656	0.0101294	-0.0441978	-0.0144143	0.0290328	0.0456604	-0.0192631	0.0176075	-0.0769464	-0.00293149	0.0688117	-0.0449788
ENST00000392834	ENSG00000172269	M47_antiquewhite4	DPAGT1	DPAGT1	protein_coding	11	-1	q23.3	118967213	118979041	dolichyl-phosphate (UDP-N-acetylglucosamine) N-acetylglucosaminephosphotransferase 1 (GlcNAc-1-P transferase) [Source:HGNC Symbol;Acc:2995]	0.110021	0.0869471	-0.0374676	-0.0542035	0.119936	-0.0754989	0.147282	0.0590694	0.107943	-0.11443	-0.0456198	0.0241877	0.0371154	-0.00806274	0.0944764	0.116086	-0.00782763	-0.0969219	-0.068056	-0.0399313	-0.0750542	-0.0884927	0.138167	7.00641e-06	0.177917	-0.0426325	0.0979717	-0.104543	0.0959542	0.151231	0.00986004	-0.0607146	0.0440048	0.000999222	0.0665803	-0.0122414	0.0680174	0.0381928	0.0712582	0.00433128	0.0345644	0.128316	0.0749898	0.0571784	0.0425895	0.033921	0.277614	0.0297045	0.0861738	0.16469	0.024778	-0.0317341	0.0386233	0.0732347	0.124931	0.0405048	0.157916	-0.0734912	-0.0202523	0.0627431	-0.0459671
ENST00000392837	ENSG00000111785	M0_grey	RIC8B	RIC8B	protein_coding	12	1	q23.3	107168373	107283090	RIC8 guanine nucleotide exchange factor B [Source:HGNC Symbol;Acc:25555]	-0.101055	-0.285196	0.424062	0.113483	-0.30413	-0.346574	0.522849	-0.134177	0.217172	0.0188485	-0.234931	0.173003	0.175292	-0.107738	0.441752	-0.0984775	-0.143279	-0.0598834	-0.28909	-0.229711	0.0967038	0.152702	0.0705407	-0.194251	0.394771	-0.270959	0.408593	-0.260585	0.383518	-0.0287822	-0.0275417	-0.41145	-0.071237	-0.084067	-0.0521897	0.0991242	-0.172949	-0.0278118	0.0974976	-0.0825599	0.100573	-0.214778	0.0765789	-0.111786	0.402543	0.0394374	0.199682	0.312104	0.0976723	0.0509795	-0.0197062	-0.270644	0.291014	0.080741	-0.220225	-0.141064	0.26304	-0.0229516	-0.00557322	0.134272	0.0196054
ENST00000392839	ENSG00000111785	M0_grey	RIC8B	RIC8B	protein_coding	12	1	q23.3	107168373	107283090	RIC8 guanine nucleotide exchange factor B [Source:HGNC Symbol;Acc:25555]	0.032799	0.0960071	-0.0872464	0.0321925	0.0993764	0.0368797	-0.0321222	0.112538	0.042355	0.00290921	-0.0963146	-0.0300405	0.153804	0.0480501	0.0563212	0.194636	0.0118761	-0.0363993	0.00208601	-0.146083	-0.156087	-0.0714459	0.0095239	0.111275	0.122092	-0.0598187	-0.0877007	-0.0613464	0.125781	0.155251	-0.0812666	-0.147519	0.018624	0.0686377	-0.0663847	-0.056596	0.0697341	0.199532	-0.0358448	0.100787	-0.113872	0.17525	0.202911	0.133564	0.0122442	0.0220973	0.107446	0.0559073	0.0604405	0.228703	0.115642	-0.0189045	-0.0742481	0.0967431	0.0845088	0.145081	0.113396	0.168106	0.0584975	0.137371	0.0417675
ENST00000392842	ENSG00000111783	M2_blue	RFX4	RFX4	protein_coding	12	1	q23.3	106976685	107156581	regulatory factor X, 4 (influences HLA class II expression) [Source:HGNC Symbol;Acc:9985]	0.242721	0.652211	-0.524494	-0.338409	0.715322	0.179402	-0.166426	0.260193	-0.165864	-0.370066	0.204233	-0.122466	-0.314951	0.151691	-0.382234	0.465196	0.0350732	-0.282552	0.286663	0.135791	-0.364154	-0.432573	-0.132872	0.14152	0.0339257	0.157032	-0.38381	0.0650095	-0.207752	0.338299	-0.167833	0.303183	0.332229	0.228065	-0.0779879	-0.20303	0.310622	0.224563	-0.163384	0.145433	-0.136812	0.206712	0.069318	0.150635	-0.475085	-0.103679	0.100296	-0.325304	-0.147682	0.18822	0.075747	0.0581245	-0.302566	0.0332607	0.487172	0.120955	-0.213146	0.0251234	0.0228359	-0.105883	-0.282291
ENST00000392844	ENSG00000135336	M0_grey	ORC3	ORC3	protein_coding	6	1	q15	88299839	88377169	origin recognition complex, subunit 3 [Source:HGNC Symbol;Acc:8489]	0.030609	-0.0152365	0.0588838	-0.0512964	0.0245345	-0.0626423	0.043113	0.100741	0.048859	-0.0754379	-0.0153347	-0.113132	-0.0546106	-0.0767602	-0.0110461	0.0662851	-0.0246179	0.0414223	-0.0719279	0.0470889	0.0138494	0.0771108	0.0573497	-0.099147	0.0214579	-0.0544948	0.128368	0.00453714	0.0889899	-0.0162905	0.048273	-0.0367437	-0.0326414	-0.0781634	0.0801647	0.0857793	-0.00535256	-0.0423416	0.0431854	0.00978047	0.0654442	-0.0130423	0.0505272	-0.0811121	0.0577439	-0.0249859	0.0988791	0.0821926	-0.0549996	-0.00262174	0.0112988	-0.0800118	0.00636149	-0.0421522	-0.026134	-0.0605029	0.0511432	0.033695	-0.0341166	-0.0325803	-0.0704284
ENST00000392845	ENSG00000169359	M0_grey	SLC33A1	SLC33A1	protein_coding	3	-1	q25.31	155538813	155572218	solute carrier family 33 (acetyl-CoA transporter), member 1 [Source:HGNC Symbol;Acc:95]	-0.0523741	-0.0563894	0.172619	-0.0650959	-0.00649493	-0.109778	0.209534	-0.0863144	-0.0346058	-0.0525684	0.0466951	0.0245953	-0.231109	-0.0105831	-0.0397943	0.261968	-0.0426439	-0.00291235	-0.125928	0.00235827	-0.187413	0.0571676	-0.121423	-0.187127	0.263696	-0.116849	0.237042	-0.185441	0.371474	0.213957	-0.0923499	-0.125779	-0.0330572	0.0879103	-0.130147	0.122475	-0.00489863	0.0870804	-0.0738384	-0.037769	0.135602	-0.252025	-0.129071	-0.240956	0.0786066	-0.180828	0.221677	0.0826706	-0.241343	0.151884	-0.0517415	-0.39742	-0.175702	-0.0545955	-0.00991884	-0.317144	-0.0570063	0.0153262	-0.0333094	-0.0418949	-0.259743
ENST00000392846	ENSG00000186115	M0_grey	CYP4F2	CYP4F2	protein_coding	19	-1	p13.12	15988833	16008930	cytochrome P450, family 4, subfamily F, polypeptide 2 [Source:HGNC Symbol;Acc:2645]	0.12681	0.11594	-0.0747248	0.0962408	-0.0557454	0.0920346	-0.0915125	0.111605	0.125308	-0.0568332	-0.0441187	-0.0342659	0.000387676	0.107109	-0.0436879	0.0479225	0.0158853	0.00827378	-0.0151975	-0.0145224	-0.00897984	0.016681	0.0151011	0.0125503	-0.00637121	0.0188136	-0.026252	0.030972	-0.0098056	0.0234019	0.0420097	0.0155828	-0.0311428	-0.0264701	-0.0215226	0.00477862	-0.00680257	-0.0214539	-0.0179414	0.0974206	-0.0138788	0.0479115	0.00366407	0.0893341	-0.00940075	0.0213146	0.0411371	-0.0747721	0.0174881	0.012734	0.00483572	-0.0149805	-0.0206868	-0.0225465	0.0582626	-0.0163735	0.0557498	-0.000500884	-0.0236068	-0.00460796	0.0596492
ENST00000392852	ENSG00000019144	M11_grey60	PHLDB1	PHLDB1	protein_coding	11	1	q23.3	118477155	118528741	pleckstrin homology-like domain, family B, member 1 [Source:HGNC Symbol;Acc:23697]	-0.102157	0.131639	-0.249115	-0.405512	0.0992023	-0.181519	-0.0191753	0.0193992	-0.409438	-0.268623	0.875102	-0.0757579	-0.347424	-0.239741	-0.320387	0.0565151	-0.0903588	0.201596	-0.00391254	0.413849	-0.150102	-0.28561	-0.044138	0.171792	-0.0989522	0.0610433	-0.23852	0.0464253	-0.254458	0.152637	-0.121649	0.450639	0.134862	-0.00677427	0.203562	-0.206451	0.205172	0.0345131	-0.079947	-0.030872	0.020767	0.152375	-0.0254151	0.0196919	-0.33487	-0.0560529	-0.0556229	-0.0146569	-0.167697	0.182698	-0.0863645	0.11163	-0.114005	0.0367726	0.322694	0.134745	-0.239577	-0.175702	0.0558976	-0.201742	-0.349666
ENST00000392857	ENSG00000115947	M27_plum1	ORC4	ORC4	protein_coding	2	-1	q23.1	148687968	148779147	origin recognition complex, subunit 4 [Source:HGNC Symbol;Acc:8490]	-0.194064	-0.289218	0.369252	0.0901219	-0.159505	-0.194437	0.264168	-0.129694	0.0146271	0.174648	-0.0281441	0.0743284	0.0195391	-0.156073	0.181604	-0.219268	-0.107231	0.131192	0.0293907	0.137994	0.30208	0.331115	0.203766	-0.244178	-0.0321653	-0.139672	0.342098	0.06397	0.0760772	-0.227966	0.00428789	-0.0456044	-0.10227	-0.194427	-0.00337697	0.220656	-0.229443	-0.264143	0.286551	-0.0355554	0.170977	0.0543418	0.101035	-0.164426	0.40412	0.268125	0.0227209	0.398278	0.0899812	-0.189539	0.0147308	0.0282469	0.268775	0.0523739	-0.18472	-0.0830514	0.326605	-0.044982	0.00202218	-0.0300611	0.219151
ENST00000392859	ENSG00000095139	M0_grey	ARCN1	ARCN1	protein_coding	11	1	q23.3	118443105	118473748	archain 1 [Source:HGNC Symbol;Acc:649]	-0.0880153	0.0340334	-0.0343859	-0.0928361	0.0418429	-0.0705696	0.0355486	-0.0285013	-0.0814444	0.0104753	0.0427683	-0.000816083	-0.0273757	-0.0966007	0.00307296	0.0946859	-0.208552	-0.00596463	-0.0679936	0.0655795	0.00770011	-0.0430542	0.0401114	0.0290479	-0.06968	0.0385918	-0.0557909	0.124319	-0.0233755	-0.0205802	-0.200807	0.037722	-0.133295	0.0126014	-0.165109	0.0945475	-0.0145994	0.0507379	0.0400807	0.150659	0.048679	0.143269	0.0427566	-0.0150856	0.0450396	0.00740576	0.0753088	0.0664843	-0.0520331	0.012877	0.108629	0.0555839	0.0159591	-0.0138465	0.0531731	-0.0370855	0.0796029	0.291108	-0.0153533	0.0251672	0.0217493
ENST00000392863	ENSG00000111850	M0_grey	SMIM8	SMIM8	protein_coding	6	1	q15	88032301	88052043	small integral membrane protein 8 [Source:HGNC Symbol;Acc:21401]	-0.0705774	-0.189286	0.280947	0.194878	-0.168305	-0.0197757	0.0900887	-0.104261	0.111635	0.154884	-0.246706	0.0117179	0.152289	-0.063797	0.182153	-0.107908	-0.0614867	0.101093	-0.0118653	-0.180588	0.0882053	0.233485	0.111495	-0.198845	0.090727	-0.0850887	0.312937	-0.125049	0.210981	-0.0715706	0.060729	-0.214367	-0.0751915	-0.0591044	0.0124654	0.172296	-0.082968	-0.0831999	0.151026	-0.133142	0.139066	-0.164542	-0.0627798	-0.156186	0.235663	-0.0111855	0.0999542	0.113531	0.000675828	-0.0747744	0.0358286	-0.094484	0.0800526	-0.0652984	-0.239498	-0.160871	0.155353	0.0892382	-0.113193	0.0590162	0.0849592
ENST00000392864	ENSG00000232087	M0_grey	HCFC2P1	HCFC2P1	pseudogene	13	1	q33.3	109132574	109134165	host cell factor C2 pseudogene 1 [Source:HGNC Symbol;Acc:39815]	0.0417101	-0.113821	0.168164	0.170772	-0.116934	-0.0531198	0.171898	-0.129401	0.211292	0.0683485	-0.177894	0.149709	0.161986	-0.0225703	0.227582	-0.126657	0.00787614	0.0398844	-0.0878795	-0.226853	0.0356714	0.0596802	0.0292457	-0.0662797	0.191027	-0.122648	0.180505	-0.172751	0.214685	-0.0201837	0.0485358	-0.24219	-0.0594253	-0.0115195	-0.033583	-0.0083279	-0.0691289	0.0525027	0.0883049	-0.064124	0.0963208	-0.149621	-0.0331073	-0.0852183	0.161646	0.00783357	0.0188605	0.00760372	0.0199207	-0.0314079	-0.0577408	-0.126168	0.0958034	-0.116978	-0.172563	-0.104866	0.110426	-0.00338582	0.0510205	0.0481803	0.077804
ENST00000392865	ENSG00000148908	M31_ivory	RGS10	RGS10	protein_coding	10	-1	q26.11	121259340	121302220	regulator of G-protein signaling 10 [Source:HGNC Symbol;Acc:9992]	0.444761	-0.0290635	-0.0544326	0.0961149	-0.0424348	0.173707	-0.193822	0.269156	0.162945	-0.0176254	-0.0594705	-0.167991	0.0121675	0.0802285	-0.103318	-0.0383407	0.247029	0.060015	0.00472566	0.0812687	0.0624342	0.168743	0.149089	-0.154984	-0.129732	-0.0357402	0.100607	0.0152658	-0.0980097	-0.0978569	0.655332	0.0603675	0.0448713	-0.153905	0.168353	0.00640838	-0.0469135	-0.169438	0.071558	-0.0515724	0.0273958	0.0829615	0.0528003	0.0431231	-0.0491635	0.0753603	0.04575	0.0644764	0.0102039	-0.0267233	0.0515735	0.0170814	-0.074911	0.0377689	-0.084914	0.122815	0.0179437	-0.0949548	-0.0721314	-0.0592509	0.0393354
ENST00000392867	ENSG00000121964	M0_grey	GTDC1	GTDC1	protein_coding	2	-1	q22.3	144695635	145090135	glycosyltransferase-like domain containing 1 [Source:HGNC Symbol;Acc:20887]	-0.070647	-0.0736266	0.0174922	0.0411768	0.0380334	0.00316549	-0.0479696	0.00332045	-0.000203825	0.1123	0.059349	-0.0486809	0.0114402	-0.0790691	-0.0199645	-0.137386	-0.024239	0.087321	0.152456	0.172619	0.157819	0.144507	0.168508	-0.0708554	-0.17037	0.0742547	0.000858586	0.113428	-0.134992	-0.122076	0.0286443	0.077191	-0.00102853	-0.141897	0.12549	0.00973106	-0.0592565	-0.0835865	-0.0345457	0.157961	0.0337961	0.125776	0.173017	0.0928008	0.00804851	-0.0701682	-0.0160085	0.123586	0.0224554	-0.079263	-0.0437292	0.148703	0.0862647	-0.0303034	-0.0612345	0.101627	0.0887511	0.152308	0.0381688	-0.0127627	0.11101
ENST00000392869	ENSG00000121964	M3_brown	GTDC1	GTDC1	protein_coding	2	-1	q22.3	144695635	145090135	glycosyltransferase-like domain containing 1 [Source:HGNC Symbol;Acc:20887]	-0.331175	-0.375954	0.507024	-0.0978321	-0.254212	-0.640085	0.734232	-0.165011	-0.057514	-0.0610689	0.0712017	0.102823	0.129155	-0.248314	0.58659	-0.299728	-0.166163	-0.0134254	-0.235884	0.0404265	0.198825	0.0717326	0.0977916	-0.217298	0.321395	-0.297633	0.342276	-0.0848257	0.193513	-0.0725136	-0.178744	-0.273802	0.0117778	-0.285411	0.0177437	-0.027797	-0.220616	-0.0390202	0.156209	-0.101353	0.103127	-0.127902	0.279812	-0.0428028	0.397503	0.15186	0.0876649	0.575932	0.172998	0.0384693	0.0191685	-0.122674	0.474802	0.187419	-0.244733	-0.0478974	0.155082	0.0012949	-0.0181981	0.165093	-0.119692
ENST00000392870	ENSG00000198873	M0_grey	GRK5	GRK5	protein_coding	10	1	q26.11	120967101	121215131	G protein-coupled receptor kinase 5 [Source:HGNC Symbol;Acc:4544]	-0.101858	-0.240875	0.265472	0.339341	-0.216713	0.0643625	0.0656332	-0.107282	0.276706	0.348995	-0.466976	0.189695	0.2985	0.168778	0.215512	-0.0980584	0.0865996	-0.0975581	-0.0552619	-0.181919	0.203641	0.265945	0.0429435	0.00945697	-0.000258608	0.0586615	0.191283	-0.0429544	0.129992	-0.196202	0.0718277	-0.276949	-0.108752	0.030228	-0.0619363	0.171762	-0.170789	-0.122878	0.108786	-0.0287137	0.0548968	-0.11305	0.0312018	-0.0451601	0.317381	0.0348164	0.0145557	0.0448501	0.124683	-0.177914	0.00312985	0.000785813	0.0992836	0.00434264	-0.294475	-0.0886253	0.210708	0.0775025	-0.0235024	0.10225	0.323623
ENST00000392871	ENSG00000121964	M0_grey	GTDC1	GTDC1	protein_coding	2	-1	q22.3	144695635	145090135	glycosyltransferase-like domain containing 1 [Source:HGNC Symbol;Acc:20887]	-0.0260794	-0.127629	0.131273	0.103303	-0.0277961	0.0159192	0.0470108	-0.0497489	0.0668042	0.139817	-0.159764	0.0481332	0.0452169	-0.0477399	0.0478154	-0.0790838	0.0203967	0.0134789	0.0191095	-0.0321835	0.128109	0.141699	0.0385144	-0.086538	-0.0262415	0.00748896	0.12679	0.0173538	0.0129152	-0.124468	0.0727933	-0.105134	-0.0675528	-0.0161842	-0.0223184	0.0814847	-0.0673259	-0.07462	0.114573	-0.0803492	0.0515986	-0.0605464	0.0322984	-0.083049	0.120215	0.100613	-0.0409558	0.0788653	0.0644139	-0.106195	0.00311018	0.036714	0.0918128	-0.0508536	-0.129706	-0.0103639	0.0496824	0.0264688	0.00946099	0.0365835	0.13941
ENST00000392872	ENSG00000139372	M0_grey	TDG	TDG	protein_coding	12	1	q23.3	104359582	104382652	thymine-DNA glycosylase [Source:HGNC Symbol;Acc:11700]	-0.134039	-0.204053	0.176416	0.271426	-0.155861	0.400615	-0.293287	-0.249549	-0.114625	0.445307	-0.0403947	0.173226	-0.0913896	0.0616366	-0.194889	0.0528882	0.153537	0.234851	0.193818	0.181401	0.192534	0.430492	0.0764519	-0.139635	-0.373402	0.0838269	-0.000382317	0.268977	-0.130382	-0.246399	0.112514	0.134222	-0.30485	0.182747	-0.135201	0.388368	-0.275487	-0.238152	0.0467192	0.0265124	0.0231325	0.103547	-0.265959	-0.154901	0.180426	-0.00577568	-0.208723	0.0485172	-0.0201068	-0.315912	-0.122837	0.172626	-0.0255231	-0.028739	-0.180895	-0.0457419	0.165292	0.0973257	-0.0160871	-0.0462406	0.395465
ENST00000392873	ENSG00000118058	M0_grey	KMT2A	KMT2A	protein_coding	11	1	q23.3	118307205	118397539	lysine (K)-specific methyltransferase 2A [Source:HGNC Symbol;Acc:7132]	-0.0399927	-0.0467615	0.159437	-0.0844242	-0.00767196	-0.201238	0.286602	-0.0682858	0.0194149	-0.0963502	0.0230349	0.0649315	-0.0835082	-0.119331	0.0852428	-0.0317473	-0.152267	0.0407424	-0.124937	-0.0348789	-0.0151409	-0.0242169	-0.00940086	-0.131242	0.186829	-0.140407	0.230787	-0.0985502	0.162008	0.0235487	-0.0170822	0.00362039	-0.00744594	0.000400209	-0.032289	0.0699028	0.00162933	-0.0501363	0.214313	-0.218462	-0.112074	-0.127576	-0.0831831	-0.0607445	0.130227	0.129325	0.106834	0.0446505	0.20201	-0.0449109	-0.112752	-0.227934	0.0559829	0.134634	-0.0432949	-0.172722	0.0598025	-0.228503	0.0518844	0.242137	-0.193192
ENST00000392876	ENSG00000111696	M9_cyan	NT5DC3	NT5DC3	protein_coding	12	-1	q23.3	104164231	104234975	5'-nucleotidase domain containing 3 [Source:HGNC Symbol;Acc:30826]	0.138553	0.0567967	0.143707	0.421527	0.0917053	0.0570811	0.225906	-0.147318	0.784814	-0.0331656	-0.429739	0.338566	0.176004	0.0249164	0.126849	0.0790794	-0.0968807	0.12872	-0.0762489	-0.341709	-0.0390006	0.14878	0.0396919	-0.168015	0.296385	-0.199367	0.277898	-0.217791	0.269457	0.0202216	0.0794644	-0.356109	-0.0511071	-0.0287878	-0.263269	-0.0382849	-0.0193395	-0.0459668	0.0851179	-0.00266471	0.0743125	-0.162081	-0.0496753	-0.0857032	0.252009	-0.0252712	0.0857819	-0.168633	0.0606718	-0.154914	-0.0148555	-0.136156	-0.0086745	-0.0571561	-0.201175	-0.251683	0.351022	0.0725612	0.0588806	0.144599	0.184096
ENST00000392882	ENSG00000140105	M0_grey	WARS	WARS	protein_coding	14	-1	q32.2	100800125	100843142	tryptophanyl-tRNA synthetase [Source:HGNC Symbol;Acc:12729]	0.223425	0.341619	-0.201212	-0.133531	0.112657	0.194154	-0.147722	0.109596	-0.0997725	-0.11647	-0.00353479	-0.0900641	-0.174837	0.187583	-0.240612	0.248783	0.112571	-0.14931	-0.140494	-0.123111	-0.268461	-0.195013	-0.132158	0.079178	0.050027	0.138626	-0.121566	0.0371242	0.0598461	0.206566	-0.0997554	0.0922717	-0.15626	0.243149	-0.176852	0.115951	0.185797	0.141592	0.020438	0.0372642	-0.00973843	-0.012959	-0.194708	-0.0677176	-0.191849	-0.0262131	0.0600373	-0.315262	-0.183154	0.0912219	0.0700854	-0.0729787	-0.258059	-0.154363	0.247845	-0.166417	-0.134696	0.021729	0.0421367	-0.0654203	-0.0839535
ENST00000392894	ENSG00000082996	M11_grey60	RNF13	RNF13	protein_coding	3	1	q25.1	149530495	149679926	ring finger protein 13 [Source:HGNC Symbol;Acc:10057]	-0.044318	0.140825	-0.142274	-0.288928	0.184383	-0.0303013	-0.000137025	-0.0843556	-0.286094	-0.160721	0.485081	-0.0583076	-0.442384	-0.0428875	-0.300876	0.170144	-0.0169054	0.0675175	0.0283131	0.367604	-0.146975	-0.118548	-0.141867	-0.0523572	-0.0998611	0.0539924	-0.141769	0.121668	-0.195159	0.151997	-0.0833507	0.361162	-0.0149755	0.0891037	-0.126258	0.0273373	0.125632	-0.0110875	-0.102595	0.0332396	-0.02072	0.084795	-0.15028	-0.107647	-0.144383	-0.0573546	-0.0205209	-0.0419087	-0.185445	0.00774044	-0.0678608	-0.045672	-0.130165	-0.0397243	0.237347	-0.129331	-0.118648	-0.0427959	0.0364512	-0.134517	-0.252675
ENST00000392903	ENSG00000187164	M11_grey60	KIAA1598	KIAA1598	protein_coding	10	-1	q25.3	118643742	118886097	KIAA1598 [Source:HGNC Symbol;Acc:29319]	-0.0642145	0.0202043	-0.128007	-0.193353	0.134377	-0.150854	0.0574838	-0.0277932	-0.181392	-0.122995	0.473838	0.0251421	-0.135768	-0.195906	-0.152001	-0.00206771	-0.157707	0.130599	0.0537228	0.228384	-0.134723	-0.162701	-0.088541	0.0907346	-0.0698186	-0.0884004	-0.156684	0.00696578	-0.0963087	0.0923802	-0.0511812	0.235493	0.0956134	-0.0848102	-0.0300249	-0.177333	0.0842924	0.00607575	-0.0557889	0.0683649	0.0193463	0.108736	0.123217	0.00905816	-0.178874	0.0234763	-0.0275195	0.0596371	-0.0986875	0.119319	0.0649654	0.0626247	-0.16958	0.215962	0.102095	0.159577	-0.134208	0.0297668	0.013001	-0.105194	-0.16592
ENST00000392908	ENSG00000197119	M0_grey	SLC25A29	SLC25A29	protein_coding	14	-1	q32.2	100757448	100772884	solute carrier family 25 (mitochondrial carnitine/acylcarnitine carrier), member 29 [Source:HGNC Symbol;Acc:20116]	-0.0555974	0.0305152	-0.0318213	-0.0636223	0.0243521	-0.000862615	-0.049992	0.0249143	-0.110039	-0.0238158	0.0631287	-0.0528718	-0.0333503	0.0237762	-0.0238421	0.00696175	0.0348567	-0.0203133	0.0122991	0.0594918	0.0428049	-0.035239	0.0267119	0.0298458	-0.0829532	0.067386	-0.034149	0.0744019	-0.0893664	-0.0492014	-0.0258226	0.107066	0.0349882	0.00186167	0.0648768	0.0164282	-0.0383857	-0.0743628	0.0383559	0.0198139	-0.063052	0.0392131	-0.0417405	0.0327711	-0.0107136	-0.0588078	0.0513616	-0.0334065	0.053249	-0.0120257	-0.0614181	0.0284022	0.0374613	0.0121624	0.0778143	0.0324075	-0.0303899	-0.00315316	-0.0327145	0.0376476	-0.0327556
ENST00000392910	ENSG00000159840	M42_lightpink4	ZYX	ZYX	protein_coding	7	1	q34	143078173	143088204	zyxin [Source:HGNC Symbol;Acc:13200]	-0.121964	0.0526228	-0.0437688	-0.283721	-0.048811	-0.146723	0.162947	0.0190223	-0.363241	-0.0237688	0.138566	0.063807	0.0733898	-0.0707019	0.169248	0.0239317	-0.0816289	-0.199868	-0.212587	0.0746771	0.019019	-0.229748	0.155803	0.320768	0.0280669	0.154651	-0.123042	0.1101	-0.0813897	0.065733	-0.22837	0.147717	-0.119898	0.231159	0.0460919	0.128385	0.127531	0.126992	0.0546266	0.113773	-0.0580622	0.315004	0.0282059	0.121231	0.0220662	0.0703336	0.14834	0.0774409	0.151637	0.160407	-0.0231487	0.158099	0.134461	0.111736	0.244937	0.0997717	0.155856	-0.0874729	0.109832	0.070916	-0.0206641
ENST00000392912	ENSG00000071794	M0_grey	HLTF	HLTF	protein_coding	3	-1	q24	148747914	148804341	helicase-like transcription factor [Source:HGNC Symbol;Acc:11099]	-0.275768	-0.473854	0.469187	0.208862	-0.36592	-0.127933	0.145258	-0.238003	0.0297894	0.349164	-0.144892	0.0261642	0.0598233	-0.0726044	0.18511	-0.46527	-0.0310333	0.178	0.0376291	0.118853	0.486868	0.469656	0.177099	-0.27362	-0.235071	-0.0609274	0.347115	0.157552	-0.00168095	-0.480924	0.093742	-0.0762124	-0.153631	-0.283739	0.00159921	0.352496	-0.369342	-0.331825	0.236979	-0.131738	0.082768	-0.0697898	0.0269997	-0.165961	0.395105	0.213622	-0.156441	0.365347	0.179185	-0.408716	-0.0767122	0.11124	0.35263	0.00113206	-0.404619	-0.0907244	0.211313	0.0659065	-0.0515193	0.0370579	0.300953
ENST00000392919	ENSG00000111670	M0_grey	GNPTAB	GNPTAB	protein_coding	12	-1	q23.2	102139275	102224716	N-acetylglucosamine-1-phosphate transferase, alpha and beta subunits [Source:HGNC Symbol;Acc:29670]	0.0359495	0.094674	-0.0498902	0.0778122	0.0310187	0.119869	-0.07912	-0.040972	0.0802292	0.00669877	-0.0986876	0.0193198	-0.0121018	-0.00450682	-0.0250158	0.0745593	0.00173789	0.0277231	0.00691721	-0.095337	-0.0181995	-0.00138357	-0.0100865	0.0113329	0.0223533	0.0194321	0.0127698	-0.0370923	0.00612531	0.0391009	-0.0414064	-0.0650563	-0.0293392	0.106181	-0.0790163	0.022663	0.0536197	-0.00404807	-0.00154691	0.06383	0.0405198	-0.0450149	-0.150433	-0.049293	0.0209955	-0.0946251	0.0320463	-0.165656	-0.0717588	-0.0491187	-0.0134109	-0.00210985	0.00918031	-0.130953	0.0415321	-0.12371	0.0208302	0.110186	0.0184545	0.00677777	0.0628887
ENST00000392920	ENSG00000196405	M22_violet	EVL	EVL	protein_coding	14	1	q32.2	100437786	100610573	Enah/Vasp-like [Source:HGNC Symbol;Acc:20234]	0.0292813	-0.193766	0.233203	0.406695	-0.036364	0.333755	-0.181094	-0.135222	0.181082	0.341563	-0.154997	0.295927	-0.080141	-0.0355638	-0.17588	-0.0314059	0.0873957	0.295112	0.220923	-0.0101618	0.129054	0.410668	0.239088	-0.320103	-0.180431	0.0157448	0.329648	0.0750612	0.0192654	-0.222729	0.293359	-0.0425032	-0.239349	0.0359585	-0.0357847	0.256065	-0.178848	-0.288876	0.112299	-0.0182845	0.353242	-0.0139798	-0.171136	-0.310674	0.190835	0.11212	-0.104104	0.0127904	-0.0776087	-0.330457	-0.0464577	0.0384644	-0.0674008	-0.165702	-0.306638	-0.123308	0.183046	-0.0452679	-0.0246209	-0.172546	0.316409
ENST00000392925	ENSG00000106144	M0_grey	CASP2	CASP2	protein_coding	7	1	q34	142985308	143004789	caspase 2, apoptosis-related cysteine peptidase [Source:HGNC Symbol;Acc:1503]	0.0144682	0.0799439	-0.031781	0.0181317	-0.0779455	-0.0323819	-0.0100901	0.0298902	-0.0349518	-0.0260414	0.000837016	-0.0658921	0.0251544	0.0605243	0.0324383	-0.0239859	-0.00736217	-0.0106754	-0.0255416	-0.0355963	-0.0156633	-0.0373969	-0.0616472	0.00615499	0.0173645	0.0185851	-0.0568086	0.0356238	-0.0405252	0.00584047	-0.0593535	-0.0447988	-0.0471471	-0.0334486	-0.0810502	-0.024444	-0.0344258	0.0166716	-0.095607	0.0954463	0.0181956	-0.034494	0.0389549	-0.0133913	-0.0140849	0.00424039	-0.0243497	0.0211337	-0.0339171	-0.0118105	0.058832	0.0496657	0.0512364	-0.0313158	-0.034002	-0.0257306	-0.0246804	0.100627	-0.0651769	0.010606	0.0273182
ENST00000392929	ENSG00000224043	M0_grey	CCNT2-AS1	CCNT2-AS1	antisense	2	-1	q21.3	135493034	135676280	CCNT2 antisense RNA 1 [Source:HGNC Symbol;Acc:40130]	0.0574752	0.0997265	-0.0614296	0.0142893	0.00108539	-0.0106688	0.0179188	0.0842016	0.0470821	-0.08514	0.0169044	-0.0100853	0.0598525	0.105468	0.0376458	0.0483259	0.0160249	-0.0539085	-0.0454731	-0.0265075	-0.0724571	-0.0675018	-0.0319451	0.0671073	0.0796823	-0.0362174	-0.0840016	-0.0754021	0.0189033	0.0868817	-0.0239663	-0.0367149	0.0111489	0.00281095	-0.0464981	-0.0544346	0.0555739	0.0838927	-0.0663718	0.0546421	-0.0402865	0.0622717	0.110419	0.0859445	-0.00817055	0.00259471	0.0977825	0.0120157	-0.0011238	0.105571	0.0554779	0.00556996	-0.0135177	0.0474257	0.085438	0.0553463	0.0174742	0.0309725	-0.0332265	0.0441478	0.00202888
ENST00000392937	ENSG00000186318	M23_darkolivegreen	BACE1	BACE1	protein_coding	11	-1	q23.3	117156402	117186975	beta-site APP-cleaving enzyme 1 [Source:HGNC Symbol;Acc:933]	-0.018179	0.0200188	-0.066094	-0.102072	-0.0455863	0.0383769	-0.12794	0.0488165	-0.142148	-0.0486454	0.456442	0.000251693	-0.0872759	-0.0707651	-0.107195	0.0812334	0.0646438	0.254467	0.0290771	0.287824	-0.0171796	-0.00726621	0.460472	0.0669302	-0.124734	0.126618	0.0418392	0.0395284	-0.121515	0.0976657	0.0813502	0.257825	0.0505912	-0.0284182	0.357009	-0.051145	0.168318	-0.0559144	0.16657	-0.102122	0.152176	0.384294	-0.061386	0.0289923	-0.0862995	0.0612712	0.0710744	0.10833	0.0013843	0.199849	-0.0235473	0.193085	-0.0412186	-0.000815234	0.144645	0.215283	0.182725	-0.157229	-0.0324702	-0.0825993	-0.0427054
ENST00000392944	ENSG00000160360	M0_grey	GPSM1	GPSM1	protein_coding	9	1	q34.3	139221932	139254057	G-protein signaling modulator 1 [Source:HGNC Symbol;Acc:17858]	-0.0371059	-0.103931	0.0606874	0.0838332	-0.0305749	0.000586841	0.0148811	-0.0285119	0.116303	0.105692	-0.0984268	0.0406089	0.123293	-0.0103382	0.0496607	-0.0303064	0.00117708	0.0332399	0.0167155	-0.047505	0.049269	0.0985527	-0.0126328	0.0672413	-0.00106955	0.0393671	0.06387	-0.0344095	0.0833732	-0.0515123	0.0660393	-0.0807956	0.0152102	-0.00365254	0.0192144	0.025091	-0.0275076	-0.052742	0.114897	-0.103478	-0.0974615	-0.0443078	0.00205798	0.0263302	0.0796946	0.00545293	-0.00630757	-0.00808232	0.110534	-0.0548716	-0.0814512	-0.0186094	-0.0142645	0.0420328	-0.0956164	0.0310463	0.0661219	-0.069983	0.0609063	0.104985	0.0843344
ENST00000392948	ENSG00000203818	M0_grey	HIST2H3PS2	HIST2H3PS2	protein_coding	1	-1	q21.2	149400131	149400542	histone cluster 2, H3, pseudogene 2 [Source:HGNC Symbol;Acc:32060]	0.181644	0.113116	-0.159913	-0.136746	0.0907414	0.044699	-0.0761225	0.141505	-0.0276268	-0.137269	-0.0332379	-0.166882	-0.134897	0.0229454	-0.163796	0.152957	0.015938	-0.156589	-0.106692	-0.00527158	-0.129527	-0.103758	-0.0488611	-0.0118536	-0.0112543	-0.00639587	-0.100093	0.00654358	-0.0384289	0.0526698	0.0803608	0.0302987	-0.0541636	0.0199679	-0.0200595	0.077388	0.082194	0.0812055	-0.0702495	0.0942973	-0.0528832	0.00922864	-0.0193508	0.0331513	-0.185371	-0.145254	0.0818607	-0.0941254	-0.097841	0.0460839	0.0687517	-0.0298356	-0.119492	0.0339903	0.0713063	-0.0117133	-0.120354	0.0755702	-0.0520322	-0.018814	-0.116142
ENST00000392950	ENSG00000266173	M0_grey	STRADA	STRADA	protein_coding	17	-1	q23.3	61780192	61819330	STE20-related kinase adaptor alpha [Source:HGNC Symbol;Acc:30172]	0.0424853	0.0791833	-0.0329969	-0.0292427	0.0229366	-0.00939962	0.01888	0.017475	-0.0223026	-0.0175411	0.0155324	0.0281619	0.0322549	-0.0230669	0.0167788	-0.0227342	-0.0112723	-0.000384194	-0.0568371	-0.0302707	-0.0163574	-0.102834	-0.0516303	0.111215	0.00295037	0.036837	-0.0483934	0.0195089	-0.00667066	0.00713373	-0.067447	0.0199859	0.0114331	0.0597828	-0.0161578	-0.0403836	0.020685	0.062253	0.0435497	0.0130067	-0.0302397	-0.0314058	-0.0155372	0.0206589	-0.0175417	0.0368777	-0.00977417	-0.0754678	0.0574056	-0.00653524	-0.0057884	0.0330205	-0.00518405	0.0335556	0.0389463	-0.0153672	-0.0386128	-0.0444974	0.0501205	0.0501027	-0.0310199
ENST00000392951	ENSG00000149591	M0_grey	TAGLN	TAGLN	protein_coding	11	1	q23.3	117070037	117075498	transgelin [Source:HGNC Symbol;Acc:11553]	0.260723	0.411891	-0.236465	-0.140971	0.163761	0.135431	-0.117507	0.164321	-0.0441782	-0.133978	-0.0981041	-0.144529	-0.10672	0.669628	-0.094123	0.13551	0.459878	-0.394293	-0.0414894	-0.0184516	-0.164627	-0.240163	-0.0967813	0.105729	-0.0407378	0.315007	-0.243456	0.0742577	-0.205254	0.139194	-0.0286084	0.0811072	0.131797	0.165546	-0.00573027	-0.0794961	0.211386	0.183233	-0.176396	0.175733	-0.0963291	0.056344	-0.00719479	0.0807735	-0.184218	-0.119302	-0.033672	-0.219247	-0.0844275	0.0497491	-0.0173638	0.0604687	-0.0862492	-0.0379009	0.242556	0.0613591	-0.156178	0.0286243	-0.0337179	-0.0912665	-0.0649128
ENST00000392952	ENSG00000099204	M19_saddlebrown	ABLIM1	ABLIM1	protein_coding	10	-1	q25.3	116190872	116444762	actin binding LIM protein 1 [Source:HGNC Symbol;Acc:78]	0.0945649	0.0819475	-0.0305978	0.013879	0.103162	0.217828	-0.191091	0.0651285	-0.0943192	0.139231	-0.0108124	-0.0547879	-0.110646	0.271061	-0.171996	0.132646	0.541389	-0.0832553	0.219651	0.152831	0.0297487	0.115878	0.117049	-0.109121	-0.189829	0.16674	-0.00898666	0.0543821	-0.124814	-0.0762731	0.158244	0.0748364	0.0992607	0.0461205	0.149942	-0.00995417	-0.0352751	-0.0603624	-0.0405675	-0.0418985	0.0909821	0.0569284	0.0036283	-0.0628868	-0.141524	-0.0709341	-0.0869212	0.0265723	-0.124435	-0.0453243	-0.0257304	0.0776843	-0.119669	-0.105315	-0.0198403	0.0849079	-0.102397	-0.0190936	-0.0786367	-0.119661	0.0728894
ENST00000392953	ENSG00000136002	M0_grey	ARHGEF4	ARHGEF4	protein_coding	2	1	q21.1	131594489	131804836	Rho guanine nucleotide exchange factor (GEF) 4 [Source:HGNC Symbol;Acc:684]	0.0218279	0.0535452	-0.0916696	0.111598	-0.0602222	-0.0116814	0.00300111	-0.0559919	0.114575	-0.0507259	-0.0115419	0.226626	0.330206	-0.0540684	0.211778	-0.0910526	-0.0204695	0.0484342	0.00598381	-0.220635	-0.0632827	-0.165291	0.0549351	0.298269	0.186832	0.038299	-0.0876323	-0.282272	0.0206912	0.121137	-0.0366466	-0.164639	0.170856	0.130982	0.135693	-0.320979	0.197192	0.161507	-0.0812508	-0.0344658	-0.0530177	0.0353126	0.00488118	0.177675	-0.0171413	-0.0268457	0.0333376	-0.108493	0.177286	0.212764	-0.00946224	0.0694982	0.0292002	0.0827319	0.073325	0.219703	0.0623117	-0.181604	0.106753	0.112953	0.00224615
ENST00000392955	ENSG00000099204	M0_grey	ABLIM1	ABLIM1	protein_coding	10	-1	q25.3	116190872	116444762	actin binding LIM protein 1 [Source:HGNC Symbol;Acc:78]	0.0389722	0.381159	-0.256917	-0.0334771	0.636588	0.254829	-0.110533	0.0745599	0.018142	-0.0393051	-0.0205117	0.139252	-0.0351667	0.177066	-0.155864	0.374172	0.0538241	-0.199182	0.489959	0.0334173	-0.210779	-0.176445	-0.00899033	0.0893163	0.0432702	0.122077	-0.204896	0.00105206	-0.0520346	0.20771	-0.121493	0.16624	0.33427	0.232958	-0.137819	-0.173209	0.175181	0.138231	-0.0268486	0.0630992	-0.023892	0.196948	0.107809	0.0301592	-0.195396	0.0400862	0.0836893	-0.211931	-0.0843396	0.0667684	0.108119	0.0229463	-0.30095	-0.0603378	0.181859	0.0124591	0.0518209	0.055952	0.00889824	-0.0408461	-0.000485628
ENST00000392959	ENSG00000135338	M0_grey	LCA5	LCA5	protein_coding	6	-1	q14.1	80194708	80247175	Leber congenital amaurosis 5 [Source:HGNC Symbol;Acc:31923]	-0.0134743	0.172467	-0.138476	-0.210041	0.10796	-0.12546	0.0992478	0.0633854	-0.110469	-0.175769	0.100784	-0.0364828	-0.089789	0.00168953	-0.0415019	0.128832	-0.10462	-0.115493	-0.134972	0.00497568	-0.113382	-0.224102	-0.0403074	0.0776074	0.121219	0.0239027	-0.0465849	-0.0352726	0.0137647	0.129462	-0.21469	0.0445725	0.0434309	0.0538844	-0.0282275	-0.0552148	0.10963	0.0585878	0.0288101	-0.019996	0.000511003	0.0582158	0.0144384	-0.0136296	-0.0755879	-0.0438698	0.167197	-0.0539215	-0.0697518	0.116036	-0.0102566	-0.0419866	-0.0440528	-0.00882553	0.199112	-0.0271977	-0.00950891	-0.0242222	-0.0054143	-0.0262471	-0.167656
ENST00000392962	ENSG00000127507	M0_grey	EMR2	EMR2	protein_coding	19	-1	p13.12	14843205	14889353	egf-like module containing, mucin-like, hormone receptor-like 2 [Source:HGNC Symbol;Acc:3337]	0.14241	0.302862	-0.270821	-0.250675	0.0475163	-0.0185462	-0.083591	0.203257	-0.225553	-0.232582	0.237355	-0.181984	-0.178514	0.0599828	-0.159959	0.135411	-0.00780779	-0.0930162	-0.130896	0.0882063	-0.163113	-0.244501	-0.034416	0.129897	-0.00668118	0.0760023	-0.203862	0.0287905	-0.121288	0.160705	-0.145643	0.189167	-0.0107172	0.0825865	0.0686111	-0.026627	0.172782	0.156545	-0.0763744	0.0760915	-0.0914598	0.180793	0.0511817	0.150271	-0.226339	0.0279613	0.0932	-0.0703184	-0.00908872	0.163737	0.000909449	0.128402	-0.0322674	0.0378369	0.308167	0.111162	-0.130152	-0.0979278	0.0445888	-0.0413944	-0.172359
ENST00000392963	ENSG00000219481	M0_grey	NBPF1	NBPF1	protein_coding	1	-1	p36.13	16888814	16940057	neuroblastoma breakpoint family, member 1 [Source:HGNC Symbol;Acc:26088]	0.0250916	-0.00882798	-0.110378	-0.00458917	0.0019924	0.0329845	-0.0951108	0.0720764	0.0185473	-0.0126332	-0.0513577	-0.051685	0.134739	0.0202004	0.0163544	-0.0255581	0.122577	-0.0419684	0.0657384	0.00516583	0.000644591	-0.0058305	0.0775502	0.117413	-0.0565307	0.0628638	-0.0731791	0.0742625	-0.0546846	0.00393966	0.0522963	0.0165237	0.0959815	-0.0787587	0.0911848	-0.111369	0.0365008	0.052164	-0.0638283	0.0579606	-0.0595483	0.111672	0.101934	0.146819	-0.0973842	-0.000923886	-0.0397188	0.00681754	0.0439491	0.0750407	0.092918	0.146138	-0.0239861	0.0818859	-0.0137721	0.15944	-0.00432182	0.0368586	0.0243053	0.00426132	0.083133
ENST00000392973	ENSG00000003249	M0_grey	DBNDD1	DBNDD1	protein_coding	16	-1	q24.3	90071273	90086536	dysbindin (dystrobrevin binding protein 1) domain containing 1 [Source:HGNC Symbol;Acc:28455]	-0.12099	-0.140352	0.129801	0.197843	-0.109158	0.163929	-0.126198	-0.214563	0.0130241	0.256301	-0.118141	0.115315	0.225566	0.0223346	0.0841407	-0.110219	0.131274	0.0670815	0.151258	-0.137779	0.0681483	0.139221	0.0526945	0.138377	-0.0928599	0.064736	-0.0141352	-0.00169879	0.0289399	-0.0565951	0.040728	-0.0444842	-0.0137884	0.0631248	-0.043297	0.0486888	-0.0371669	-0.0634326	0.0393037	-0.0512704	0.0181179	-0.0615887	-0.117895	-0.0742597	0.116038	-0.0312066	-0.156195	-0.0498356	0.0106164	-0.0874272	-0.0440207	0.0783413	-0.0473359	-0.108922	-0.155935	-0.0209046	0.0426539	0.0396786	0.00781118	0.00602655	0.246498
ENST00000392976	ENSG00000008283	M0_grey	CYB561	CYB561	protein_coding	17	-1	q23.3	61509665	61523739	cytochrome b561 [Source:HGNC Symbol;Acc:2571]	-0.160255	-0.200659	0.179663	0.136231	-0.0708346	-0.0290132	0.0875216	-0.194349	0.061722	0.115942	-0.0531636	0.165241	0.0422172	-0.0454176	0.0695392	-0.118014	-0.0189014	0.11209	0.0842557	0.0106427	0.0982997	0.139035	-0.0295861	-0.092632	-0.0213276	-0.144589	0.0945344	-0.0301412	0.0198467	-0.100885	-0.00675154	-0.0557719	-0.0380433	-0.0373516	-0.121753	0.0484192	-0.170955	-0.0900708	0.0642883	0.00157631	-0.0165887	-0.0612533	-0.042276	-0.0580101	0.18726	0.0161418	-0.0655236	0.123432	0.0807896	-0.123048	-0.0641561	-0.0375556	0.048856	0.0390926	-0.210998	-0.0445227	0.0760856	0.0155402	0.0171097	0.104168	0.121313
ENST00000392977	ENSG00000151572	M35_darkslateblue	ANO4	ANO4	protein_coding	12	1	q23.1	101111304	101522419	anoctamin 4 [Source:HGNC Symbol;Acc:23837]	-0.118472	-0.105941	0.126729	-0.0752092	-0.00697921	-0.0920309	-0.0183043	0.0476167	-0.123953	0.0103934	0.144704	-0.136936	-0.0750284	-0.0783841	0.01439	-0.147482	0.0305474	0.0504518	0.0803341	0.180707	0.126023	0.0752058	0.14442	-0.112911	-0.151284	-0.0590893	0.106214	0.117201	-0.0860531	-0.123378	0.0363685	0.102828	0.0478724	-0.209677	0.279498	0.0648049	-0.135519	-0.15352	0.127297	-0.0775667	0.129325	0.00183994	0.0992206	-0.0446569	0.0994634	0.0492249	0.0284432	0.150367	-0.00156944	-0.095586	-0.0596092	0.0784847	0.077257	-0.0345132	-0.12282	0.000501699	-0.0585869	0.0030067	-0.0952328	-0.0613505	-0.0437459
ENST00000392979	ENSG00000151572	M11_grey60	ANO4	ANO4	protein_coding	12	1	q23.1	101111304	101522419	anoctamin 4 [Source:HGNC Symbol;Acc:23837]	-0.199383	-0.174152	0.0624296	-0.030314	-0.0928351	-0.0311987	-0.0571409	-0.119645	-0.189058	0.127798	0.396873	-0.019135	-0.13832	-0.195868	-0.16498	0.0057469	-0.130197	0.314501	0.0375244	0.235351	-0.0277671	0.126478	0.0153632	-0.0243945	-0.163323	-0.0067549	-0.0207317	0.0194937	-0.0298088	-0.00422573	0.0103948	0.140945	-0.121015	-0.0622495	-0.0111032	0.0372562	0.0162486	-0.0563674	-0.0249128	0.00906277	0.0340764	0.107499	-0.00294443	-0.0982042	-0.00917355	-0.0069045	-0.0194748	0.191579	-0.0669865	0.0145067	0.0472861	0.0178073	-0.105909	0.110517	-0.0375098	0.0565591	0.0376196	0.0366475	-0.0164973	-0.0703465	-0.0072581
ENST00000392981	ENSG00000114127	M0_grey	XRN1	XRN1	protein_coding	3	-1	q23	142025449	142166904	5'-3' exoribonuclease 1 [Source:HGNC Symbol;Acc:30654]	-0.0979737	-0.167151	0.0752209	0.12189	-0.078324	0.0581443	-0.0458779	-0.123157	0.00396953	0.269367	-0.0850652	0.0528882	0.19211	0.0132252	0.0825775	-0.105867	0.0549316	0.0830418	0.0758705	-0.0696522	0.0561957	0.129491	0.0179318	0.0484065	-0.11914	-0.000200783	-0.0844611	0.0984987	0.00807147	-0.0976969	0.0535921	0.0131888	-0.0577879	-0.0131612	-0.138757	0.0230727	-0.0780451	-0.0713276	-0.00317134	0.0785023	-0.15523	0.0670551	0.0721845	0.0567174	0.122074	0.00612515	-0.0616198	0.143252	0.154756	-0.0714598	0.0167985	0.0917659	0.0271763	0.211941	-0.197714	0.144618	0.0453316	0.232299	-0.0507182	0.178086	0.248895
ENST00000392982	ENSG00000165816	M0_grey	VWA2	VWA2	protein_coding	10	1	q25.3	115999018	116051272	von Willebrand factor A domain containing 2 [Source:HGNC Symbol;Acc:24709]	-0.0146116	-0.0917203	0.0451243	0.0768803	-0.129414	0.202093	-0.199619	-0.0627378	-0.191577	0.155636	0.136141	-0.0233755	-0.0872175	0.125936	-0.11165	-0.025455	0.53525	0.146293	0.0835121	0.1298	0.0752215	0.125731	-0.000901048	-0.071656	-0.190069	0.100133	-0.0309348	0.046448	-0.212127	-0.135544	0.225758	0.0908457	-0.020549	0.0956403	0.0987882	-0.0180334	-0.0987177	-0.130592	-0.0257638	-0.144347	0.0592434	-0.0567933	-0.218189	-0.155004	-0.0197462	-0.0217445	-0.20317	0.032551	-0.0968914	-0.10527	-0.131593	0.0328397	-0.0561677	-0.114878	-0.13365	0.0257377	-0.109702	-0.0984486	-0.0030325	-0.108475	0.0833563
ENST00000392985	ENSG00000188994	M41_maroon	ZNF292	ZNF292	protein_coding	6	1	q14.3	87862551	87973914	zinc finger protein 292 [Source:HGNC Symbol;Acc:18410]	0.013811	-0.0800033	0.150279	-0.00553033	-0.0538676	-0.0973406	0.159932	-0.0335583	0.0411648	-0.113553	-0.0469614	-0.00227492	-0.107957	-0.0775021	0.0196628	0.0271976	-0.0733653	-0.00600283	-0.106345	-0.0587159	-0.00540043	0.0279385	0.0184691	-0.177467	0.179311	-0.187934	0.266224	-0.0743613	0.155211	0.0526998	0.0143615	-0.125318	-0.0213685	-0.0179286	0.0263642	0.0990851	-0.0513671	-0.0298318	0.0636312	-0.0674225	0.266088	-0.191986	-0.0542264	-0.160852	0.0743481	-0.0292301	0.108991	0.0336519	-0.163056	0.0164168	0.0530074	-0.12279	0.0320631	-0.148876	-0.0467623	-0.186318	-0.0124708	0.0430322	-0.0722219	-0.0991862	-0.154408
ENST00000392987	ENSG00000160961	M11_grey60	ZNF333	ZNF333	protein_coding	19	1	p13.12	14800613	14844558	zinc finger protein 333 [Source:HGNC Symbol;Acc:15624]	-0.104115	-0.144785	0.0817083	-0.195111	-0.169029	-0.168351	0.00714973	0.00776923	-0.292655	0.0334698	0.185537	-0.163645	-0.0845688	-0.0880707	0.0266394	-0.318148	0.0247575	-0.0593366	-0.0226941	0.330446	0.381023	0.0378021	0.0401922	0.0396436	-0.29895	0.122313	-0.0475381	0.277963	-0.304184	-0.314585	-0.0175487	0.211214	0.00645401	-0.144621	0.180953	0.104916	-0.161007	-0.180939	0.0558863	-0.0240214	-0.0420113	0.0417525	0.0886837	0.0637104	0.0296687	0.118801	-0.192444	0.150397	0.0983329	-0.172736	-0.0806655	0.259121	0.333055	0.0690102	0.0420279	0.105946	-0.117393	-0.0544376	-0.011081	-0.0395885	0.0190134
ENST00000392988	ENSG00000162836	M0_grey	ACP6	ACP6	protein_coding	1	-1	q21.2	147101453	147142618	acid phosphatase 6, lysophosphatidic [Source:HGNC Symbol;Acc:29609]	0.0322559	0.105276	-0.0574979	-0.0454587	-0.00748815	-0.0213489	0.00435435	0.0580681	-0.0782267	-0.0752998	0.107174	-0.0436841	-0.0666342	0.0894846	-0.0351545	0.0184417	-0.00289089	-0.0246609	0.0518499	0.103235	-0.0091719	-0.0275246	-0.029728	0.00637346	-0.00566883	0.0658439	-0.0698132	0.0580589	-0.0437796	0.046478	-0.0514431	0.0812063	0.0470795	-0.0123603	0.00450095	-0.00143879	0.0317604	0.00673133	-0.055923	0.0477187	-0.057568	0.0243943	0.0465711	0.0460385	-0.0738366	0.0273062	0.0235842	0.0313378	0.021655	0.00709621	-0.0190436	-0.00384061	0.0160306	0.0473266	0.085358	0.0116839	-0.064266	-0.0761257	0.0775161	0.00102556	-0.0570244
ENST00000392990	ENSG00000090060	M0_grey	PAPOLA	PAPOLA	protein_coding	14	1	q32.2	96967770	97033448	poly(A) polymerase alpha [Source:HGNC Symbol;Acc:14981]	0.173705	0.135679	-0.195046	-0.0267174	0.0958137	-0.00363839	-0.0385939	0.243702	0.185745	-0.211208	-0.0452016	-0.0896055	0.137983	-0.0118339	0.0239273	0.276628	-0.112311	-0.0178504	-0.13095	-0.228398	-0.331807	-0.198273	0.0361453	0.144473	0.283842	-0.0815224	-0.0191325	-0.19481	0.273594	0.315879	0.00316639	-0.170523	0.0966035	0.00765735	0.0581247	-0.186008	0.242914	0.292714	-0.0367267	-0.0101763	-0.0839373	0.0978626	0.120171	0.194093	-0.157972	-0.0815477	0.242737	-0.0849572	0.0333754	0.388976	0.166568	-0.157567	-0.234906	0.0789296	0.115112	0.0916753	0.0177834	0.0115169	-0.0206642	0.135136	-0.151346
ENST00000392991	ENSG00000130558	M4_yellow	OLFM1	OLFM1	protein_coding	9	1	q34.3	137967268	138013025	olfactomedin 1 [Source:HGNC Symbol;Acc:17187]	-0.171789	-0.339767	0.396835	0.681976	-0.165261	0.43946	-0.298295	-0.336451	0.177584	0.710401	-0.413406	0.331625	0.253821	0.0192876	0.0186777	-0.194	0.07898	0.294543	0.386868	-0.22982	0.207782	0.541717	0.0313247	-0.15931	-0.28371	0.0552611	0.170239	0.0399027	0.100498	-0.313657	0.166011	-0.24233	-0.288771	0.0621743	-0.19897	0.238574	-0.290312	-0.241805	0.130332	-0.0444807	0.208878	-0.153206	-0.108565	-0.262495	0.387536	0.0498719	-0.260951	0.026164	-0.0384606	-0.388204	-0.0114544	0.0614017	-0.0649382	-0.17519	-0.515154	-0.111782	0.145977	0.231078	-0.102581	-0.0723729	0.609978
ENST00000392993	ENSG00000175066	M19_saddlebrown	GK5	GK5	protein_coding	3	-1	q23	141882414	141944449	glycerol kinase 5 (putative) [Source:HGNC Symbol;Acc:28635]	-0.108223	-0.110019	0.117497	0.344901	0.0997095	0.474708	-0.346072	-0.200243	0.0737177	0.355821	-0.174869	0.170198	-0.0708785	0.207116	-0.228349	0.0620351	0.217602	0.143238	0.434547	0.103471	0.129118	0.392645	-0.0199186	-0.165611	-0.29316	0.125033	-0.00988727	0.146442	-0.104671	-0.114263	0.119466	0.117535	-0.0133649	0.179032	-0.135091	0.231527	-0.13178	-0.219644	-0.0636302	0.116376	0.0436323	-0.0524299	-0.208354	-0.126336	0.147492	-0.0743409	-0.164305	-0.108049	-0.0836519	-0.314306	-0.0647212	0.0720211	-0.128363	-0.0987594	-0.189762	-0.156773	0.036426	0.0851614	0.0179188	-0.120664	0.366375
ENST00000392994	ENSG00000241343	M8_purple	RPL36A	RPL36A	protein_coding	X	1	q22.1	100645812	100651105	ribosomal protein L36a [Source:HGNC Symbol;Acc:10359]	0.307914	0.117624	-0.128511	-0.140015	0.0246429	0.0260177	-0.113783	0.48948	0.0229424	-0.155625	-0.00491873	-0.233587	0.0434138	0.0466585	-0.0382151	0.0648647	0.0645857	-0.106759	-0.12593	0.0516357	0.0342022	-0.0642107	0.300799	0.0978518	-0.0264521	0.113835	0.0508621	0.0927387	0.0186767	0.00988293	0.224748	0.105009	0.052246	-0.0829742	0.371092	0.0513102	0.138093	0.0190576	0.319813	-0.248747	-0.114994	0.294461	0.249847	0.247401	-0.165974	0.347808	0.0471325	0.0531418	0.300442	0.149931	0.138017	0.0944097	0.00564845	0.233394	0.189635	0.289548	0.0732272	-0.371365	-0.0912556	0.0190867	-0.0219447
ENST00000392995	ENSG00000170836	M0_grey	PPM1D	PPM1D	protein_coding	17	1	q23.2	58677544	58741849	protein phosphatase, Mg2+/Mn2+ dependent, 1D [Source:HGNC Symbol;Acc:9277]	0.101169	0.246399	-0.259206	-0.297285	0.152002	-0.0417138	-0.0157566	0.19301	-0.178541	-0.232778	0.250951	-0.0999142	-0.144376	0.00655376	-0.135929	0.307402	-0.057627	-0.114018	-0.15326	0.0586124	-0.260729	-0.280768	0.14721	0.188134	0.108428	0.104315	-0.0685045	-0.0482545	0.0387021	0.279859	-0.0959043	0.157343	0.0146841	0.148348	0.123205	-0.03301	0.279635	0.21199	0.0224741	-0.00287764	0.0156476	0.289466	0.00734371	0.0562198	-0.231758	-0.0330903	0.161898	-0.077749	-0.0493878	0.315947	0.0672679	-0.0280547	-0.168634	0.0559463	0.318367	0.0553624	0.0450385	-0.0857975	-0.0243827	-0.0367104	-0.251805
ENST00000392996	ENSG00000109906	M0_grey	ZBTB16	ZBTB16	protein_coding	11	1	q23.2	113930315	114121398	zinc finger and BTB domain containing 16 [Source:HGNC Symbol;Acc:12930]	-0.0957292	0.027998	0.0634904	-0.164243	0.0331984	-0.36654	0.42293	0.0224739	-0.0811252	-0.139352	0.0671051	0.0919473	0.0357501	-0.200582	0.228546	-0.0246082	-0.176953	-0.15922	-0.186423	0.000617591	0.0332515	-0.166451	-0.0479435	0.0055719	0.230444	-0.162319	0.0851142	-0.0916578	0.0261431	-0.0151804	-0.226281	-0.143094	0.065444	-0.000961972	0.010365	-0.0904963	-0.089875	0.0103359	-0.0487129	0.0907871	0.285156	-0.0827751	0.203642	-0.0788865	0.0709021	-0.0852691	0.178064	0.172941	-0.145324	0.065544	0.0286575	0.0460332	0.178023	0.0166153	0.0515237	-0.00851255	0.0425147	0.0940916	-0.0662191	-0.154362	-0.133305
ENST00000393000	ENSG00000114125	M0_grey	RNF7	RNF7	protein_coding	3	1	q23	141457046	141466402	ring finger protein 7 [Source:HGNC Symbol;Acc:10070]	0.168202	0.0272624	0.0174919	0.148627	0.0803061	0.232233	-0.178953	0.132451	0.210802	0.0440547	-0.191021	-0.0465989	0.00875422	0.113004	-0.10273	0.123561	0.104864	0.0510399	0.0559783	-0.0430898	-0.0193882	0.161831	0.0567267	-0.119463	-0.0517007	0.00347053	0.133808	0.00919094	0.0752856	-0.00432919	0.209869	-0.0225924	-0.081364	-0.0375895	-0.0206459	0.133538	0.0211442	-0.0689666	0.114216	-0.0548437	0.0741834	0.0245307	-0.0224924	-0.11689	0.00277194	0.122346	0.00782052	-0.0675827	-0.0317372	-0.0879015	0.0878847	-0.0406468	-0.175898	-0.0401848	-0.109252	-0.0787424	0.109902	-0.0354533	0.0202027	-0.104466	0.120798
ENST00000393003	ENSG00000170832	M11_grey60	USP32	USP32	protein_coding	17	-1	q23.2	58256455	58499831	ubiquitin specific peptidase 32 [Source:HGNC Symbol;Acc:19143]	0.0311849	0.117523	-0.224968	-0.250092	0.113198	0.0879461	-0.237656	0.0833257	-0.32034	-0.0694121	0.364467	-0.143091	-0.13475	-0.0363197	-0.220745	0.0943346	0.0220301	-0.000759105	0.0556499	0.220953	-0.0953765	-0.164859	0.0965368	0.246769	-0.197524	0.173989	-0.229181	0.141238	-0.177689	0.146767	-0.0402959	0.325761	0.0404799	0.125327	0.195429	0.0033832	0.216765	0.115053	0.0215197	-0.0184851	-0.0373811	0.306894	-0.00739089	0.115438	-0.220136	-0.000585126	-0.0527785	-0.072534	-0.0548632	0.177478	0.02663	0.234761	-0.117412	0.048551	0.305976	0.223138	-0.0706093	-0.119398	0.0754333	-0.130114	-0.0637526
ENST00000393004	ENSG00000118407	M0_grey	FILIP1	FILIP1	protein_coding	6	-1	q14.1	76001575	76203454	filamin A interacting protein 1 [Source:HGNC Symbol;Acc:21015]	0.255088	0.0643673	-0.0746585	0.305413	-0.080503	0.346479	-0.302938	0.0224154	0.371444	0.0518062	-0.014482	0.0863643	-0.00825213	-0.0405158	-0.27448	0.144967	0.00304458	0.499655	-0.0237054	-0.124134	-0.0564525	0.1875	0.095606	-0.0431523	-0.0454203	0.04411	0.0859046	-0.0821626	0.122686	-0.0200362	0.236444	-0.0242674	-0.199805	0.100492	-0.0215426	0.039061	0.0412898	-0.0514339	0.041126	-0.0377903	0.0316517	-0.0262004	-0.222616	-0.0359412	-0.0638836	-0.029572	-0.0833347	-0.245216	-0.0314009	-0.0614696	0.00272581	-0.00676683	-0.204453	-0.092285	-0.0315551	-0.0291684	0.106967	-0.0702334	0.0459531	-0.0278034	0.179841
ENST00000393005	ENSG00000188933	M0_grey	USP32P1	USP32P1	pseudogene	17	1	p11.2	16689803	16707769	ubiquitin specific peptidase 32 pseudogene 1 [Source:HGNC Symbol;Acc:43570]	0.0297941	-0.0477937	-0.0769101	-0.120367	-0.0263253	-0.174674	0.112277	0.027883	0.0694738	-0.171289	-0.00476328	-0.101215	0.0714857	-0.0527456	0.147524	0.000116004	-0.0571525	-0.101906	-0.140012	-0.0596868	-0.0393642	-0.13363	-0.033084	0.0661285	0.126247	-0.0435473	0.0169895	-0.100704	0.0529483	0.0404097	0.00113091	-0.129187	0.0797613	-0.129554	0.0529478	-0.136812	0.0363467	0.127939	0.00871102	-0.0940888	-0.0913432	-0.005208	0.0969047	0.072148	-0.0184225	0.00430159	0.0814185	0.0431146	0.0595368	0.138309	0.0629928	-0.014088	0.0870608	0.109273	0.0725399	0.103672	0.00137373	-0.0374025	0.0162128	0.0966207	-0.122342
ENST00000393006	ENSG00000136709	M7_magenta	WDR33	WDR33	protein_coding	2	-1	q14.3	128458596	128568761	WD repeat domain 33 [Source:HGNC Symbol;Acc:25651]	-0.145203	-0.0159172	0.11964	-0.197213	0.0877349	-0.431773	0.576648	-0.0683576	0.0123261	-0.302797	0.107166	0.168597	-0.011604	-0.184301	0.349085	0.0772292	-0.233013	-0.124549	-0.14756	0.00935665	-0.0422911	-0.173534	0.061471	-0.159523	0.473196	-0.32675	0.205187	-0.162978	0.0882937	0.214126	-0.174187	-0.109478	0.20733	-0.0845685	-0.0513535	-0.195356	-0.022026	0.0458917	0.0784465	-0.05593	0.0623255	-0.00161362	0.0880052	-0.00116824	0.14119	0.0728097	0.22846	0.29751	0.0493257	0.174865	-0.0309661	-0.103914	0.329311	0.0638988	0.056103	-0.0233423	0.156108	-0.0606706	-0.0368296	0.147536	-0.218083
ENST00000393008	ENSG00000090263	M0_grey	MRPS33	MRPS33	protein_coding	7	-1	q34	140705854	140715028	mitochondrial ribosomal protein S33 [Source:HGNC Symbol;Acc:16634]	0.04657	0.00883014	-0.0136357	0.113279	0.150143	0.0454297	-0.0224922	0.153362	0.29845	-0.0292432	-0.0651811	-0.0274474	0.143365	-0.0214364	0.0644814	-0.00908075	-0.0628879	0.114321	0.11749	0.0423823	0.0636055	0.147376	0.263525	-0.0714591	0.0175912	-0.0608836	0.0904037	-0.0147916	0.00975361	0.0290583	0.143537	0.044727	0.0784267	-0.202812	0.0492609	0.0439371	0.0465835	-0.0678254	0.19156	0.0828169	-0.0799771	0.259937	0.173592	0.176063	0.0930956	0.108564	0.114595	0.126676	0.203658	0.0253182	0.132767	0.0580747	0.0581395	0.143831	-0.0609531	0.107081	0.282284	0.0544271	0.0229642	0.118635	0.132809
ENST00000393010	ENSG00000155893	M0_grey	ACPL2	ACPL2	protein_coding	3	1	q23	140947568	141013748	acid phosphatase-like 2 [Source:HGNC Symbol;Acc:26303]	-0.0380563	0.0808062	-0.0186248	0.0133242	0.00765526	0.0193759	0.0137335	0.0115005	0.0334465	-0.0191557	-0.0269229	-0.0202867	-0.0175524	0.0543777	-0.00889573	0.116572	-0.0473389	-0.0215464	-0.00139572	-0.041104	-0.0956518	0.00203473	-0.0091681	-0.0166769	0.069677	0.049072	-0.00275922	0.0157747	0.0513312	0.102685	-0.103634	-0.0101255	0.0230954	0.0590745	-0.0549516	0.0223044	0.0812212	0.0775428	-0.0725421	0.0702277	-0.0421608	0.0203336	0.00322863	0.0305013	0.000679862	-0.0453932	0.0756987	-0.0133929	0.00466852	0.0398525	-0.00746148	-0.0154211	-0.0673667	-0.0020346	0.0203099	-0.0798054	0.0425135	0.0253766	-0.033718	0.046837	-0.0379898
ENST00000393015	ENSG00000114120	M0_grey	SLC25A36	SLC25A36	protein_coding	3	1	q23	140660672	140698775	solute carrier family 25 (pyrimidine nucleotide carrier ), member 36 [Source:HGNC Symbol;Acc:25554]	-0.0288032	-0.0163486	0.0592115	0.0667039	-0.0948199	-0.0255142	0.0396549	-0.0626156	0.0277845	0.0227029	-0.00374181	0.000251602	-0.0403445	0.0358453	0.0256002	-0.00624165	0.0194116	0.0573178	-0.0252655	-0.0182658	0.00863994	0.0533252	-0.0525691	-0.0624096	0.0467703	0.0142803	0.00448955	-0.0567046	0.0385929	0.00143438	-0.0150292	-0.074673	-0.0170931	0.0568001	-0.0175577	0.0156063	-0.00456373	-0.0134015	-0.193048	0.147142	0.0678367	-0.121097	-0.0619363	-0.076232	0.0533658	-0.271538	0.06088	0.0314907	-0.133127	0.0171059	-0.103745	-0.0639907	0.0227509	-0.0321333	-0.0446573	-0.0813355	-0.0149707	0.121843	-0.0592794	-0.0512592	-0.0327148
ENST00000393020	ENSG00000149292	M0_grey	TTC12	TTC12	protein_coding	11	1	q23.2	113185251	113254266	tetratricopeptide repeat domain 12 [Source:HGNC Symbol;Acc:23700]	0.0152171	0.0920139	-0.0836085	-0.0383884	0.011203	0.0368482	-0.0493949	0.0616604	-0.0885791	-0.0755578	0.136741	-0.0431241	-0.0694901	0.0914378	-0.0760897	0.0642288	0.0715692	0.0029752	0.000131735	0.061546	-0.107658	-0.0499235	-0.0461965	0.0107652	0.00453582	0.0335061	-0.11661	-0.00988606	-0.0463537	0.109187	0.00910408	0.0814961	0.0565915	0.000696144	-0.0209649	-0.0720613	0.0691332	0.061273	-0.10221	0.0719802	-0.0498371	0.0562678	0.0369638	0.056182	-0.0782869	-0.0215924	0.0169425	0.0177305	-0.0195719	0.104619	-0.0158278	-0.0136043	-0.0579742	0.0327746	0.0808225	0.0339674	-0.0630019	-0.0026833	-0.0157218	0.0237154	-0.0846127
ENST00000393021	ENSG00000108443	M0_grey	RPS6KB1	RPS6KB1	protein_coding	17	1	q23.1	57970447	58027925	ribosomal protein S6 kinase, 70kDa, polypeptide 1 [Source:HGNC Symbol;Acc:10436]	-0.0697861	-0.181063	0.239423	0.0894892	-0.0603536	-0.0494103	0.111024	-0.11594	0.0343566	0.167167	-0.154559	0.019969	0.0372758	-0.0593559	0.107037	-0.199223	-0.0366475	0.0246544	0.0445331	0.00767012	0.245729	0.199342	0.0800377	-0.121021	-0.0767693	-0.0189711	0.180672	0.117181	0.0235798	-0.202779	0.0496905	-0.0328777	-0.068745	-0.0800139	0.00153257	0.200466	-0.167067	-0.148579	0.121297	-0.00609901	0.0628991	-0.105931	0.0063796	-0.0753958	0.232223	0.0434865	-0.0642745	0.0746413	0.0647087	-0.22127	-0.0439972	0.0318855	0.199182	-0.0174024	-0.160977	-0.144296	0.0583695	0.101371	0.0175253	0.0340809	0.146419
ENST00000393026	ENSG00000256070	M0_grey	RP11-56H16.1		pseudogene	12	1	p11.1	33607280	33608387		0.0895367	-0.0170638	0.0194008	0.01106	0.0184329	-0.169757	0.196125	0.0738809	0.277197	-0.155539	-0.112481	-0.0507209	0.123089	-0.0144121	0.174874	-0.0888687	-0.122273	-0.0369578	-0.0958995	-0.0801157	0.0638309	-0.0289787	0.0407717	-0.0420643	0.206083	-0.161635	0.159217	-0.0821042	0.0904942	0.00280884	0.0556474	-0.159893	0.10424	-0.138683	0.0452844	-0.116387	-0.0163268	-0.0303375	0.104066	-0.132888	-0.00433228	-0.0583683	0.0993156	0.0694736	0.0452387	0.0586008	0.0988048	0.0268573	0.132475	0.027376	0.15169	-0.0533866	0.158872	0.0621297	-0.0288276	0.0441299	0.0813746	-0.0369955	-0.0200834	0.165578	-0.101782
ENST00000393028	ENSG00000123159	M0_grey	GIPC1	GIPC1	protein_coding	19	-1	p13.12	14588572	14606944	GIPC PDZ domain containing family, member 1 [Source:HGNC Symbol;Acc:1226]	-0.105433	0.105169	-0.0962409	-0.292365	0.142338	-0.195472	0.182505	0.0476274	-0.205838	-0.157329	0.252309	-0.0999465	-0.0559535	-0.0136133	0.0719519	-0.0125944	-0.0535897	-0.147228	0.00504349	0.166089	-0.0849737	-0.225792	-0.0385324	0.141611	0.0304283	0.0648096	-0.131383	0.0272762	-0.101477	0.153385	-0.131781	0.254451	0.185725	0.0184735	0.0441231	-0.0880359	0.213562	0.0726	0.0137537	-0.0559292	-0.29955	0.155128	0.147534	0.209036	-0.0474789	0.0905782	0.0935903	0.073892	0.241013	0.124802	-0.0454012	-0.0052123	0.0183303	0.227241	0.181663	0.108685	0.0346397	-0.117072	0.10211	0.216805	-0.205718
ENST00000393033	ENSG00000123159	M0_grey	GIPC1	GIPC1	protein_coding	19	-1	p13.12	14588572	14606944	GIPC PDZ domain containing family, member 1 [Source:HGNC Symbol;Acc:1226]	-0.247692	-0.235133	0.259376	0.0855575	-0.0807727	-0.0341555	0.145321	-0.215599	-0.0747482	0.180682	0.0449726	0.0879602	-0.0222474	-0.058568	0.0927753	-0.137772	0.0081777	0.11595	0.107526	0.111749	0.0794153	0.238097	-0.0414508	-0.183912	-0.0425171	-0.0540598	0.107996	0.0843459	-0.0341996	-0.0668637	0.0423391	0.0459337	-0.0716653	-0.0590053	-0.196651	0.175573	-0.11395	-0.143048	0.108817	-0.0446854	-0.0543172	0.000503319	-0.05257	-0.13805	0.243452	0.126589	-0.0978899	0.220094	0.0666222	-0.197211	-0.0142291	-0.0350106	0.103942	0.120048	-0.231406	-0.125964	0.141762	0.0410271	-0.000966454	0.108358	0.110312
ENST00000393034	ENSG00000158234	M0_grey	FAIM	FAIM	protein_coding	3	1	q22.3	138327448	138352218	Fas apoptotic inhibitory molecule [Source:HGNC Symbol;Acc:18703]	0.10285	-0.00317834	-0.0603152	-0.076826	0.106034	0.00930372	-0.0591845	0.101356	-0.00236487	-0.0306835	0.0716365	-0.117679	-0.0252902	0.0206599	-0.0461329	-0.0627981	0.0670435	0.0167396	0.0743335	0.0918754	0.0238959	0.0249142	0.0503842	-0.0507591	-0.0754663	0.0275985	-0.0413707	0.0598659	-0.0689466	-0.0153153	0.159115	0.117177	0.0895751	-0.110284	0.146368	-0.064766	0.0543669	0.0127967	-0.0127547	-0.0160951	-0.0873494	0.0522115	0.0668425	0.0988715	-0.0891755	0.0177707	-0.0255428	0.046089	0.0608258	0.0123225	0.0373499	0.0312527	-0.0162918	0.146238	0.0277806	0.126193	-0.0498493	-0.0464204	0.00759829	0.0157516	-0.0144408
ENST00000393035	ENSG00000158234	M0_grey	FAIM	FAIM	protein_coding	3	1	q22.3	138327448	138352218	Fas apoptotic inhibitory molecule [Source:HGNC Symbol;Acc:18703]	0.0657056	0.221885	-0.251426	-0.156597	0.30531	0.135125	-0.15413	0.137882	-0.111987	-0.103785	0.201796	-0.0713657	-0.176628	0.0261367	-0.235353	0.229598	0.0176497	-0.0225102	0.135364	0.191371	-0.153242	-0.117997	0.0807671	0.0427488	-0.111465	0.103796	-0.167095	0.129313	-0.116442	0.146224	-0.0109917	0.284704	0.0726635	0.0497893	0.0768836	-0.00866172	0.179081	0.0751289	-0.021087	0.0732768	-0.015326	0.24881	0.0354043	0.0363877	-0.224427	-0.0887749	0.109484	-0.0707119	-0.0801227	0.0993357	0.022292	0.0828114	-0.181453	0.0275484	0.220565	0.0981569	0.00305927	0.00605906	-0.0386008	-0.134999	-0.0636566
ENST00000393038	ENSG00000141378	M36_plum2	PTRH2	PTRH2	protein_coding	17	-1	q23.1	57751997	57784987	peptidyl-tRNA hydrolase 2 [Source:HGNC Symbol;Acc:24265]	-0.124632	-0.260289	0.378977	0.139484	-0.198417	-0.0543225	0.130921	-0.11176	0.0936554	0.208982	-0.108307	-0.0198026	-0.0427216	-0.117198	0.0351907	-0.133689	-0.189164	0.198846	-0.0584833	0.016219	0.148668	0.373905	0.212946	-0.220679	-0.0993103	-0.0531743	0.35494	0.085815	0.281792	-0.160223	0.0101756	-0.0255793	-0.305907	-0.142445	0.0179347	0.520747	-0.168927	-0.200713	0.286188	-0.0407265	0.0158018	-0.0167383	-0.00909013	-0.0753054	0.311712	0.0759992	0.0938858	0.188904	0.175507	-0.21987	-0.0590264	-0.0218126	0.101749	0.172532	-0.274516	-0.173269	0.238623	0.0144383	-0.0812629	0.14927	0.130405
ENST00000393040	ENSG00000136717	M0_grey	BIN1	BIN1	protein_coding	2	-1	q14.3	127805603	127864931	bridging integrator 1 [Source:HGNC Symbol;Acc:1052]	0.0175927	0.095955	-0.106079	-0.0879045	0.150608	-0.0111384	0.0277072	-0.0231801	-0.0184645	-0.128836	0.134022	0.0569741	-0.105083	-0.0708495	-0.139866	0.214868	-0.117283	0.0586064	-0.0545018	-0.101271	-0.292115	-0.135074	-0.0968695	0.0276638	0.175988	-0.0808161	0.0298617	-0.165262	0.146526	0.228298	-0.0540202	-0.00800759	0.0119263	0.0728556	-0.138464	-0.084396	0.143265	0.160896	-0.00459713	-0.00764692	0.158999	-0.0623575	-0.115206	-0.192876	-0.119411	-0.110069	0.0780595	-0.117969	-0.259423	0.137146	0.13529	-0.148354	-0.276732	-0.113114	0.085958	-0.142739	-0.0640275	0.0833232	-0.00355048	-0.100763	-0.173878
ENST00000393042	ENSG00000166130	M6_black	IKBIP	IKBIP	protein_coding	12	-1	q23.1	99007183	99038891	IKBKB interacting protein [Source:HGNC Symbol;Acc:26430]	0.212622	0.0399436	-0.0278058	0.206444	-0.0560086	0.285167	-0.248308	0.121596	0.239562	0.068595	-0.267235	-0.0673677	0.0510104	0.124208	-0.10607	0.0998531	0.0808457	0.0268554	-0.091452	-0.178922	-0.0378431	0.146033	0.0433411	-0.0677889	-0.040873	0.0213117	0.105579	0.00850817	0.0699771	-0.00464993	0.171894	-0.147574	-0.205815	0.1099	-0.00816432	0.19328	0.00408614	0.00477084	-0.0168412	0.0334675	0.0753909	-0.05255	-0.0872598	-0.0335559	0.00258679	-0.128749	0.0105925	-0.177443	-0.0710501	-0.0732684	0.0457849	0.0303964	-0.0762277	-0.0876635	-0.0539327	-0.0504619	-0.00722717	0.103161	-0.100706	-0.0735277	0.151388
ENST00000393043	ENSG00000141367	M0_grey	CLTC	CLTC	protein_coding	17	1	q23.1	57697219	57773671	clathrin, heavy chain (Hc) [Source:HGNC Symbol;Acc:2092]	-0.213286	-0.0557882	0.210013	0.170983	0.0460724	0.0857561	0.0662633	-0.469334	-0.0215248	0.187713	-0.0164514	0.29851	-0.218229	-0.0417473	-0.107085	0.124386	-0.0468536	0.168714	0.157205	-0.0384852	-0.0589013	0.115868	-0.23023	-0.224426	0.000572776	-0.0927226	0.123984	-0.0368622	0.0708142	-0.0406903	-0.181215	-0.0878056	-0.135764	0.202803	-0.451328	0.0734048	-0.18781	-0.0938692	-0.102805	0.103315	0.258891	-0.289495	-0.345594	-0.47187	0.193435	-0.19199	-0.111973	-0.126091	-0.381166	-0.271578	-0.0915709	-0.181829	-0.13683	-0.317951	-0.206214	-0.448182	-0.0606271	0.347975	-0.0222696	-0.0684	0.0476322
ENST00000393045	ENSG00000131788	M0_grey	PIAS3	PIAS3	protein_coding	1	1	q21.1	145575233	145586546	protein inhibitor of activated STAT, 3 [Source:HGNC Symbol;Acc:16861]	0.0818676	0.143561	-0.0561763	-0.0442337	0.115211	-0.0195627	0.125058	-0.0427859	0.207094	-0.216647	-0.0128256	0.157189	-0.126981	0.0269164	-0.0298029	0.13212	-0.0217018	-0.0238245	-0.0999702	-0.00151988	-0.0384644	-0.0970267	-0.00716987	-0.0260182	0.156299	-0.0371252	0.0321433	-0.0860203	-0.00253976	0.102838	-0.0510425	0.0280359	0.0487573	0.0973623	-0.0656396	-0.0429479	0.0431291	0.0302496	0.0471493	-0.0175884	-0.0875495	-0.0219868	-0.167567	0.0506294	0.0823722	0.0288824	0.146097	-0.149794	0.108133	0.0303861	-0.127027	-0.0914839	0.0333492	-0.0372408	0.181725	-0.0967796	0.103269	-0.161775	0.138506	0.0945571	-0.0838709
ENST00000393046	ENSG00000131788	M0_grey	PIAS3	PIAS3	protein_coding	1	1	q21.1	145575233	145586546	protein inhibitor of activated STAT, 3 [Source:HGNC Symbol;Acc:16861]	0.06165	0.102471	-0.0866781	-0.0199074	-0.0246744	0.0400501	-0.0533184	0.128234	-0.0611703	-0.0710104	0.0581381	-0.030831	-0.0760465	0.0606671	-0.0715334	0.0757151	-0.0115564	-0.0291213	-0.0381194	0.0269361	-0.0559201	-0.0549051	-0.0474538	-0.00665666	0.0308415	0.00699097	-0.0877997	0.0316497	-0.0265902	0.0602377	-0.051169	-0.00271048	-0.037188	0.0765426	0.00770206	-0.000819516	0.0109051	0.0528023	-0.101429	0.101054	-0.0359373	0.0243859	-0.00323023	0.0701523	-0.0995488	-0.0651723	0.0136343	-0.0398824	-0.000985622	0.0745005	-0.0152105	-0.0311394	-0.00361229	0.049554	0.102448	0.00490055	-0.0617293	-0.00364961	-0.0324139	0.0180696	-0.0517274
ENST00000393047	ENSG00000150776	M0_grey	C11orf57	C11orf57	protein_coding	11	1	q23.1	111944810	111955874	chromosome 11 open reading frame 57 [Source:HGNC Symbol;Acc:25569]	-0.0304173	-0.0446868	0.0196333	-0.076394	0.0566827	0.00687454	0.0138104	0.0993677	-0.113311	-0.0019095	0.0577295	-0.0932178	-0.0787243	-0.0703716	-0.0334059	0.119954	-0.00304771	-0.0233302	0.0162368	0.131685	-0.0520259	0.0839161	0.124107	-0.123339	0.0127955	-0.112192	0.0641652	0.0918081	0.0322109	0.0938618	0.0538318	0.0977868	-0.0226282	-0.0685693	0.0137269	0.130661	0.0110804	-0.0354776	0.107894	-0.0705631	-0.0147285	0.190516	0.0823816	-0.0319104	0.00140057	0.0681318	0.0613734	0.215176	-0.00970594	0.101499	0.00805034	-0.0253919	-0.0119409	0.0842674	0.00699605	0.00817327	0.169828	0.00791158	-0.0565501	0.00929887	0.00896043
ENST00000393051	ENSG00000150768	M0_grey	DLAT	DLAT	protein_coding	11	1	q23.1	111895538	111935114	dihydrolipoamide S-acetyltransferase [Source:HGNC Symbol;Acc:2896]	-0.216135	-0.502549	0.63022	0.364746	-0.321287	0.0168208	0.101019	-0.197077	0.121041	0.428677	-0.290886	0.0753547	0.126265	-0.0502793	0.192606	-0.307286	0.102003	0.170222	0.152603	0.0134752	0.400372	0.66347	0.365725	-0.386984	-0.14264	-0.0670351	0.549679	0.0816391	0.187347	-0.355645	0.22201	-0.178307	-0.153332	-0.244625	0.168117	0.402075	-0.324202	-0.358794	0.284823	-0.198847	0.26012	-0.102371	0.039949	-0.252756	0.444615	0.170119	-0.1096	0.417475	0.097465	-0.352065	-0.0389278	0.0493636	0.258488	-0.0929567	-0.482559	-0.140767	0.271382	-0.0234636	-0.138415	-0.0594215	0.355056
ENST00000393053	ENSG00000120802	M7_magenta	TMPO	TMPO	protein_coding	12	1	q23.1	98909290	98944157	thymopoietin [Source:HGNC Symbol;Acc:11875]	-0.00373784	0.0201785	0.0398605	-0.261262	-0.0359647	-0.512813	0.539713	0.151882	0.101756	-0.356666	0.0470745	-0.109992	0.054662	-0.10079	0.341253	0.075936	-0.219134	-0.175287	-0.369454	-0.0728367	-0.0822655	-0.230775	0.000733118	-0.0374837	0.50652	-0.174924	0.176101	-0.239585	0.248243	0.211029	-0.100925	-0.234981	0.16555	-0.132366	0.0458158	-0.138793	0.0745583	0.190078	0.119571	-0.133508	0.0099298	-0.0466053	0.217648	0.0610159	0.0468272	0.00240791	0.338444	0.264034	0.051624	0.324593	0.126146	-0.241063	0.236206	0.153821	0.114324	0.0191723	0.0986997	-0.0140647	-0.0506646	0.145806	-0.35037
ENST00000393054	ENSG00000105929	M0_grey	ATP6V0A4	ATP6V0A4	protein_coding	7	-1	q34	138391040	138484305	ATPase, H+ transporting, lysosomal V0 subunit a4 [Source:HGNC Symbol;Acc:866]	0.0736233	0.00381655	-0.0569598	0.162686	0.104722	0.264203	-0.225485	0.0211492	0.0810078	0.20262	-0.0847679	0.092288	0.072401	0.0081172	-0.138423	0.0915142	0.0462109	0.100094	0.18951	-0.0808784	-0.0384711	0.113194	0.0401945	0.0157281	-0.0891126	0.068877	-0.0663096	-0.00327665	0.0558548	0.00654935	0.135942	0.028706	-0.0746514	0.0650778	0.0392302	0.0807848	0.00506302	-0.00669284	0.0290127	-0.0022045	-0.0181936	0.0614275	-0.0274023	0.0271521	-0.0579349	-0.0700082	-0.0339051	-0.106769	0.000536757	0.00446286	0.0134065	0.0506177	-0.153123	-0.0028713	-0.0297375	0.0860358	0.013874	0.0320657	-0.00655525	-0.0458959	0.183028
ENST00000393056	ENSG00000123454	M0_grey	DBH	DBH	protein_coding	9	1	q34.2	136501482	136524466	dopamine beta-hydroxylase (dopamine beta-monooxygenase) [Source:HGNC Symbol;Acc:2689]	0.0753217	-0.0941037	0.161249	0.0856203	-0.121967	-0.180857	0.320878	-0.0670955	0.316951	-0.083137	-0.184572	0.155372	0.161446	0.0166028	0.306189	-0.150073	-0.0344648	-0.0986813	-0.138655	-0.129209	0.0756554	0.0129753	0.0739598	-0.0641107	0.210269	-0.249994	0.171986	-0.0889072	0.119716	-0.013807	0.143676	-0.141329	0.0768217	-0.169241	-0.057937	-0.0559322	-0.0836739	-0.0485331	0.136026	-0.123825	-0.066646	-0.0806698	0.0549956	0.0658173	0.214104	0.13924	0.0938201	0.0985083	0.206767	-0.0469496	-0.0213739	-0.086889	0.186931	0.0854947	-0.156955	-0.0456878	0.14948	-0.0765283	0.0261581	0.18596	0.0472928
ENST00000393060	ENSG00000197859	M0_grey	ADAMTSL2	ADAMTSL2	protein_coding	9	1	q34.2	136397286	136440641	ADAMTS-like 2 [Source:HGNC Symbol;Acc:14631]	0.0171938	-0.0484956	0.114925	0.266062	0.0170399	0.0188386	0.149955	-0.18893	0.428399	-0.0209922	-0.143684	0.268524	0.147489	-0.0697679	0.107901	-0.0273053	-0.070967	0.186798	-0.00318395	-0.249132	-0.0905364	0.0398307	-0.00373282	-0.0401111	0.21408	-0.143337	0.181199	-0.23727	0.190212	0.0720193	0.124973	-0.198255	0.0448957	0.0167937	-0.117929	-0.0895485	0.0908422	-0.0472971	0.0125056	-0.0662903	0.126873	-0.121498	-0.0906479	-0.145939	0.157528	-0.0476674	0.0690502	-0.0887574	-0.0505115	-0.0632599	-0.00407955	-0.112386	-0.0915465	-0.0955097	-0.202699	-0.179278	0.203594	-0.0314872	0.0750472	0.0506616	0.0166639
ENST00000393061	ENSG00000197859	M0_grey	ADAMTSL2	ADAMTSL2	protein_coding	9	1	q34.2	136397286	136440641	ADAMTS-like 2 [Source:HGNC Symbol;Acc:14631]	0.0382533	0.062186	-0.00130853	0.0565722	0.0860576	-0.0521988	0.143798	-0.123372	0.257177	-0.0847883	-0.118801	0.133995	0.110854	0.0118433	0.0957376	0.0199642	-0.118843	0.0066548	-0.0206637	-0.167734	-0.091905	-0.0842513	-0.0438259	0.075778	0.164172	-0.079164	0.00545213	-0.114813	0.0997881	0.0987829	-0.000345962	-0.076241	0.0789531	0.00296097	-0.169595	-0.0990818	0.0965233	0.0887752	0.0328229	-0.000499753	-0.119687	-0.0471077	-0.049422	0.0571181	0.101785	-0.00739708	0.106249	-0.0967825	0.076907	0.0370494	0.0367371	-0.0577283	-0.0412791	0.0117398	-0.00779988	-0.084838	0.0940949	0.0176214	0.0119132	0.191994	-0.0299078
ENST00000393062	ENSG00000204991	M0_grey	SPIRE2	SPIRE2	protein_coding	16	1	q24.3	89884587	89937727	spire-type actin nucleation factor 2 [Source:HGNC Symbol;Acc:30623]	0.0242933	0.046745	0.00816383	0.0164057	-0.0720438	-0.000606807	0.00786234	0.0544137	-0.0514186	-0.0315521	0.0368254	-0.0365688	-0.0507296	0.0570744	-0.0210819	0.0613104	0.0072419	0.00439106	-0.020011	0.0134199	-0.0198956	0.00649327	-0.0436733	-0.0615732	0.0449023	-0.00693644	0.0117316	-0.0528311	0.0476767	0.0176375	-0.0111605	-0.0128794	-0.00499211	0.0101552	-0.0289536	-0.00865222	-0.0261232	0.0333327	-0.0133784	-0.00805807	-0.0419812	-0.00897381	-0.00358695	0.00251411	-0.0281576	0.054332	0.0252597	0.0569784	0.0192947	0.0252006	-0.0474323	-0.103173	-0.00797705	0.0322561	0.0195163	-0.0112851	0.00774093	-0.041681	-0.0539822	0.0423795	-0.0550824
ENST00000393063	ENSG00000100697	M20_steelblue	DICER1	DICER1	protein_coding	14	-1	q32.13	95552565	95624347	dicer 1, ribonuclease type III [Source:HGNC Symbol;Acc:17098]	-0.116017	0.00613014	-0.154329	-0.263309	0.119532	0.0347272	-0.158914	0.0834675	-0.311656	-0.0315755	0.459466	-0.136488	-0.262226	-0.022951	-0.26595	0.0690422	0.116955	0.0702519	0.126104	0.55188	0.104521	0.0181983	0.182773	0.0238389	-0.358543	0.122726	-0.184594	0.307636	-0.362124	-0.0331643	-0.0187742	0.474695	0.00805216	-0.0684233	0.15847	0.0639748	-0.00132544	-0.113571	-0.0208245	0.0947589	-0.0300588	0.435946	0.0826123	0.103018	-0.152551	0.0332162	-0.105454	0.165964	-0.0208388	0.0127752	0.0202387	0.30714	0.0208866	0.0909927	0.205139	0.247764	0.035125	-0.00484713	0.0553761	-0.164225	0.0293568
ENST00000393065	ENSG00000108395	M0_grey	TRIM37	TRIM37	protein_coding	17	-1	q22	57059999	57184282	tripartite motif containing 37 [Source:HGNC Symbol;Acc:7523]	-0.288906	-0.386678	0.500856	0.068046	-0.284492	-0.298523	0.373695	-0.247782	-0.0338489	0.130123	-0.0433259	0.140561	0.000614475	-0.219312	0.279932	-0.284984	-0.122579	0.122529	-0.100214	0.0247046	0.279524	0.22964	0.108098	-0.228828	0.0852225	-0.164918	0.420968	-0.0496057	0.16133	-0.239035	-0.019408	-0.134105	-0.124586	-0.110686	0.04991	0.211528	-0.247266	-0.218704	0.276759	-0.247101	0.248872	-0.183948	-0.0809777	-0.297457	0.383748	0.221108	-0.047161	0.327287	0.0376671	-0.23629	-0.0410772	-0.107936	0.283988	-0.0215944	-0.315214	-0.206604	0.183384	-0.139558	-0.0422608	-0.021862	0.0354705
ENST00000393066	ENSG00000108395	M0_grey	TRIM37	TRIM37	protein_coding	17	-1	q22	57059999	57184282	tripartite motif containing 37 [Source:HGNC Symbol;Acc:7523]	-0.225108	-0.120848	0.160012	-0.00202758	-0.044825	-0.214752	0.256805	-0.218198	0.0397923	-0.00814873	0.0227976	0.103829	-0.0382512	-0.061812	0.132604	-0.122211	-0.0544596	0.0510255	-0.0335645	0.0314603	0.0900225	0.0600545	-0.0624575	-0.172052	0.0855945	-0.136627	0.139869	-0.0441218	0.0137019	-0.0548383	-0.185072	-0.0838202	0.00270782	-0.0644489	-0.138537	0.0113673	-0.101409	-0.0942426	-0.0497874	0.168692	0.125756	-0.135493	-0.0510093	-0.138417	0.231802	-0.142989	0.0986259	0.145096	-0.11356	-0.0891037	-0.0926287	-0.0639293	0.200486	-0.0617987	-0.103492	-0.162051	0.0367106	0.188673	0.0172225	-0.0317442	-0.00806351
ENST00000393067	ENSG00000110777	M11_grey60	POU2AF1	POU2AF1	protein_coding	11	-1	q23.1	111222977	111326355	POU class 2 associating factor 1 [Source:HGNC Symbol;Acc:9211]	0.0107437	0.0686004	-0.13046	-0.278234	0.104999	-0.0602675	-0.041017	0.0332041	-0.285919	-0.143265	0.445824	-0.14189	-0.293623	0.00381462	-0.226529	-0.0157595	0.109791	0.0221104	0.0293017	0.308158	-0.0501498	-0.134798	-0.05363	-0.0232152	-0.145984	0.0811952	-0.118882	0.078228	-0.224043	0.0248467	0.0553816	0.368401	0.169038	-0.0251279	0.101329	-0.116732	0.149101	-0.049487	-0.0587531	-0.0419578	0.0187766	0.0675652	-0.0282457	-0.0160708	-0.193473	-0.0319547	-0.0773775	0.0535925	-0.148639	0.0331567	-0.0895176	0.0434039	-0.0965358	0.00321542	0.150147	0.0501014	-0.189059	-0.0645352	0.0256633	-0.132483	-0.221038
ENST00000393077	ENSG00000151532	M0_grey	VTI1A	VTI1A	protein_coding	10	1	q25.2	114206756	114578503	vesicle transport through interaction with t-SNAREs 1A [Source:HGNC Symbol;Acc:17792]	-0.00280839	-0.442588	0.423333	0.637904	-0.235753	0.243403	-0.0935944	-0.199416	0.477367	0.509409	-0.352228	0.327738	0.332645	-0.026712	0.150561	-0.217625	0.131468	0.36886	0.253738	-0.107729	0.33798	0.626241	0.2783	-0.264365	-0.170434	-0.0798316	0.342057	0.00465919	0.149613	-0.337131	0.388419	-0.289633	-0.166014	-0.201576	0.00646911	0.116609	-0.356547	-0.277958	0.195045	-0.139995	0.228327	-0.0714507	0.0236343	-0.0998027	0.377639	0.128892	-0.162015	0.187459	0.132423	-0.246152	0.0665346	0.0865041	0.0927125	-0.0372094	-0.50954	0.0727093	0.270137	0.0660812	-0.0589697	0.0123901	0.54547
ENST00000393078	ENSG00000273259	M2_blue	RP11-986E7.7		protein_coding	14	1	q32.13	95058395	95090983		0.390985	0.656876	-0.533364	-0.518138	0.378931	-0.109763	0.0380618	0.377282	-0.132889	-0.586422	0.219638	-0.278957	-0.320764	0.0751148	-0.267493	0.425471	-0.104532	-0.293902	-0.340531	0.0238519	-0.385397	-0.582993	-0.130927	0.168183	0.223473	0.0711654	-0.291796	0.00470143	-0.0752692	0.364192	-0.262952	0.187284	0.063963	0.165194	-0.012788	-0.134556	0.345974	0.326203	-0.127164	0.167814	-0.126645	0.129158	0.0203283	0.186115	-0.475607	-0.120511	0.230921	-0.323525	-0.128574	0.321126	0.0692023	-0.0254268	-0.159794	0.0240126	0.593918	0.00374975	-0.20517	0.0158476	0.0781302	-0.0204747	-0.454078
ENST00000393079	ENSG00000168917	M0_grey	SLC35G2	SLC35G2	protein_coding	3	1	q22.3	136537489	136574734	solute carrier family 35, member G2 [Source:HGNC Symbol;Acc:28480]	0.0162275	0.0674143	-0.0336687	-0.00506755	0.147002	0.124621	-0.103099	0.0450973	-0.0307768	0.0897304	-0.0290882	-0.0175714	-0.0315728	0.0817576	-0.0770222	-0.00201198	0.0867521	-0.06581	0.177164	0.205149	0.200279	0.105577	0.219452	-0.01786	-0.221874	0.0622359	-0.0461987	0.187844	-0.192755	-0.122676	0.0673131	0.235858	0.0832322	-0.0769363	0.0334654	0.101915	-0.0448954	-0.111147	0.0795524	0.101878	0.0655637	0.281847	0.0708596	0.024398	-0.00308793	0.111247	-0.0401173	0.0779098	-0.0214633	-0.142322	0.0189623	0.24616	0.059819	-0.074331	0.0613832	0.0664151	0.173675	0.0461747	0.0446779	-0.137536	0.216701
ENST00000393080	ENSG00000196136	M2_blue	SERPINA3	SERPINA3	protein_coding	14	1	q32.13	95078714	95090392	serpin peptidase inhibitor, clade A (alpha-1 antiproteinase, antitrypsin), member 3 [Source:HGNC Symbol;Acc:16]	0.373689	0.618134	-0.501954	-0.422338	0.324516	0.00448647	-0.0420538	0.33217	-0.106443	-0.48097	0.148293	-0.209944	-0.234771	0.0916519	-0.254783	0.429192	-0.0624276	-0.278313	-0.312038	-0.0338878	-0.381455	-0.522737	-0.116589	0.255333	0.195998	0.106538	-0.293248	0.0229817	-0.0518593	0.353624	-0.228096	0.17535	0.0171561	0.264086	-0.0131006	-0.055061	0.363608	0.312005	-0.0939317	0.113806	-0.155114	0.151196	-0.0295385	0.173221	-0.429268	-0.114427	0.21655	-0.365443	-0.102683	0.295776	0.0950433	0.00918339	-0.193927	0.0285175	0.57191	0.0444328	-0.147541	-0.0221933	0.0874622	-0.0084785	-0.369453
ENST00000393083	ENSG00000105894	M0_grey	PTN	PTN	protein_coding	7	-1	q33	136912088	137028611	pleiotrophin [Source:HGNC Symbol;Acc:9630]	0.101467	0.242157	-0.161618	0.0290035	0.107954	0.210032	-0.191419	0.10437	-0.0299484	-0.032623	0.0353401	-0.0518406	-0.0885049	0.167922	-0.186433	0.198571	0.0560599	-0.0255482	0.109991	-0.0288084	-0.197151	-0.0561462	-0.0399	0.0720131	0.0247036	0.162516	-0.13435	0.0283285	0.0347356	0.201983	-0.0592485	0.0705319	0.0074263	0.175524	-0.0166623	0.00786688	0.141298	0.0933688	-0.153137	0.106084	-0.0353398	0.0675744	0.00648502	0.071432	-0.15592	-0.108057	0.0805883	-0.157003	-0.0683882	0.116343	0.0229008	0.00757198	-0.194783	-0.0371791	0.12909	0.00894811	-0.0739127	-0.00190529	-0.0259475	-0.0156043	-0.0626618
ENST00000393085	ENSG00000105887	M4_yellow	MTPN	MTPN	protein_coding	7	-1	q33	135611509	135662101	myotrophin [Source:HGNC Symbol;Acc:15667]	0.0789894	-0.293182	0.418218	0.84229	-0.275701	0.535339	-0.292209	-0.250186	0.612948	0.527124	-0.516548	0.407662	0.231132	0.0343382	-0.0937677	0.0128303	0.0419376	0.539857	0.138793	-0.381458	0.120623	0.668388	0.209914	-0.284334	-0.0763091	-0.0120367	0.461027	-0.157874	0.387382	-0.225569	0.356762	-0.372138	-0.399056	0.0980098	-0.131696	0.346773	-0.23571	-0.269244	0.187791	-0.130252	0.247692	-0.21182	-0.336326	-0.284233	0.374523	0.0104969	-0.116754	-0.147998	0.00619116	-0.318482	-0.0267902	-0.107069	-0.16145	-0.186355	-0.478454	-0.265353	0.348857	0.0187666	-0.0313572	-0.0242284	0.552451
ENST00000393086	ENSG00000108387	M11_grey60	2020-09-04	2020-09-04	protein_coding	17	-1	q22	56597611	56618179	septin 4 [Source:HGNC Symbol;Acc:9165]	-0.29609	-0.0127728	-0.105295	-0.498003	0.125422	-0.351338	0.12161	0.0995861	-0.572874	-0.190979	0.783944	-0.181134	-0.259607	-0.269689	-0.0667994	-0.0639045	-0.108402	0.0489712	0.104227	0.538229	0.0168556	-0.217505	0.0121086	0.0757266	-0.13495	0.0533921	-0.221938	0.169762	-0.257041	0.0802525	-0.228713	0.429958	0.214763	-0.172443	0.277048	-0.164517	0.0906127	0.0188776	-0.0221974	-0.0256204	-0.00231071	0.239406	0.274842	0.075831	-0.211427	0.0486164	-0.0485809	0.324981	-0.0660589	0.210237	-0.0135777	0.138572	0.0893546	0.139458	0.256161	0.264965	-0.199744	-0.0647933	0.0107985	-0.185768	-0.288271
ENST00000393091	ENSG00000136014	M0_grey	USP44	USP44	protein_coding	12	-1	q22	95910336	95945266	ubiquitin specific peptidase 44 [Source:HGNC Symbol;Acc:20064]	0.0156819	0.079577	-0.069079	0.00553456	-0.0708629	-0.0142224	-0.0235903	0.0833236	0.0393811	-0.0982634	0.0176835	-0.0492825	-0.0199514	0.0575671	-0.00531189	0.0328831	-0.000127155	-0.00167227	-0.0907907	0.0193491	-0.0135728	-0.0294491	-0.00905674	0.00205683	0.0161029	-0.0193199	-0.0551386	0.0134791	-0.0569703	0.028857	-0.0610707	-0.0021979	-0.0251237	-0.0405724	-0.0300902	-0.0358681	-0.0233293	-0.0580351	-0.0540163	0.0860074	-0.0330185	0.0484797	0.026178	0.0619429	-0.0323115	0.00574448	-0.0134465	0.0104181	0.0159315	0.0250431	0.0230441	0.0549222	0.0368603	-0.0109797	0.0095193	0.0305753	0.00683702	-0.0242739	-0.0126131	0.00543252	-0.00222375
ENST00000393094	ENSG00000166266	M0_grey	CUL5	CUL5	protein_coding	11	1	q22.3	107879459	107978503	cullin 5 [Source:HGNC Symbol;Acc:2556]	-0.30335	-0.396486	0.529295	0.182916	-0.237475	-0.0736369	0.223216	-0.244999	-0.0334024	0.316407	-0.00560562	0.0771332	-0.122945	-0.104677	0.0049705	-0.0666169	-0.0615878	0.257829	0.0428643	0.20448	0.260581	0.565058	0.137533	-0.387181	-0.103459	-0.101913	0.400006	0.122273	0.159534	-0.23948	0.068417	-0.00795557	-0.220065	-0.155984	-0.0474735	0.438478	-0.31222	-0.305466	0.167368	-0.0745432	0.214265	-0.114209	-0.0353256	-0.311812	0.368402	-0.0597589	-0.0167009	0.426696	-0.0941733	-0.270242	-0.0899619	-0.0778831	0.136704	-0.011439	-0.328404	-0.254613	0.216684	0.107738	-0.140633	-0.0830544	0.19596
ENST00000393099	ENSG00000167526	M0_grey	RPL13	RPL13	protein_coding	16	1	q24.3	89627065	89630950	ribosomal protein L13 [Source:HGNC Symbol;Acc:10303]	0.0387436	0.0810527	-0.143025	-0.00149897	0.171002	0.079353	-0.0795446	0.104511	0.0691483	0.0289676	0.0769487	0.0240943	0.022734	0.00959179	-0.0759077	0.0177277	0.0287106	0.0152935	0.148254	0.170738	0.0469812	0.00309204	-0.0139802	0.0539021	-0.140112	-0.0135351	-0.194196	0.121756	-0.246257	-0.0518194	0.0577707	0.153398	0.101395	-0.0322825	0.025466	-0.163057	0.0351296	-0.0579872	-0.0453893	0.118802	-0.1663	0.145062	0.169952	0.206645	-0.0512408	-0.0374914	-0.0254099	0.0443216	0.106106	-0.0420493	0.0166432	0.134685	-0.0178101	0.106705	0.0386929	0.217837	-0.00853009	0.0574924	-0.0436157	0.078164	0.0558972
ENST00000393100	ENSG00000137760	M40_navajowhite2	ALKBH8	ALKBH8	protein_coding	11	-1	q22.3	107373452	107436472	alkB, alkylation repair homolog 8 (E. coli) [Source:HGNC Symbol;Acc:25189]	0.035548	0.0837447	-0.0636286	-0.037005	-0.0921	-0.0453741	0.00412199	0.0177297	-0.0528925	-0.0766045	0.0612371	-0.0610641	0.023454	0.0631425	0.0302417	-0.0206685	0.0177977	-0.0340839	-0.0799342	-0.0085332	-0.0111488	-0.0783264	-0.0100782	0.0859017	0.0284913	0.0344986	-0.0537925	-0.0368778	-0.0152603	0.0163641	-0.0351673	-0.00321549	0.0210235	0.00164985	0.00557362	-0.0258622	0.0483973	0.026691	-0.0786256	0.104444	0.00379454	0.0400365	-0.0298925	0.0417597	-0.00165917	-0.0156365	0.080714	-0.0141617	0.00801822	0.0653724	-0.0628082	0.0125618	0.0322511	-0.0061596	0.0896534	0.0245144	0.0343222	0.00504393	0.0260729	0.0170952	-0.0382509
ENST00000393101	ENSG00000120798	M0_grey	NR2C1	NR2C1	protein_coding	12	-1	q22	95414005	95467479	nuclear receptor subfamily 2, group C, member 1 [Source:HGNC Symbol;Acc:7971]	0.00121539	0.041238	-0.0602492	0.00133745	-0.0557033	0.0196186	-0.0547484	-0.00149778	-0.0246789	-0.0527995	0.0597213	-0.0290982	-0.0427098	0.0342385	-0.0492229	-0.00635572	0.0249223	0.0222219	-0.0555516	0.000570769	-0.0358419	-0.0317723	-0.0351545	0.00695108	0.00141827	-0.0207633	-0.0475646	-0.0254242	-0.0395912	0.0180462	-0.00470737	0.0434534	-0.0114477	-0.0213794	-0.0132619	-0.0474333	0.0160614	-0.00521589	-0.0453861	0.0377369	-0.00650845	0.00721496	-0.059097	0.0104356	-0.0243907	-0.00358326	0.00909807	-0.0474222	-0.0317342	-0.0203181	-0.0435703	-0.0372725	-0.0530283	-0.0474926	0.0180424	-0.0361993	-0.0105726	-0.0601892	0.0573901	-0.0462874	-0.0233031
ENST00000393102	ENSG00000177463	M57_thistle3	NR2C2	NR2C2	protein_coding	3	1	p25.1	14989091	15095107	nuclear receptor subfamily 2, group C, member 2 [Source:HGNC Symbol;Acc:7972]	-0.141144	-0.154118	0.187194	0.243619	-0.0326927	0.0257785	0.0987424	-0.187528	0.168382	0.201778	-0.159141	0.310741	0.220907	-0.0760302	0.213522	-0.0967555	-0.0591273	0.0803135	0.111424	-0.132989	0.0902125	0.130517	0.203099	0.0150729	0.0653403	-0.0251283	0.176139	-0.0587998	0.137741	-0.0532175	0.0330786	-0.122305	-0.00905434	0.0317141	-0.0581	0.0196551	-0.0459331	-0.10998	0.123779	-0.0339831	0.101241	0.0489215	-0.0233689	-0.0441945	0.245369	0.0759454	0.0861715	0.0794892	0.135442	-0.0775276	-0.0918473	-0.0139347	0.0700745	0.0250594	-0.207618	-0.00954023	0.30928	-0.0239689	-0.0055645	0.125202	0.209143
ENST00000393103	ENSG00000155368	M0_grey	DBI	DBI	protein_coding	2	1	q14.2	120124497	120130126	diazepam binding inhibitor (GABA receptor modulator, acyl-CoA binding protein) [Source:HGNC Symbol;Acc:2690]	0.0151817	0.1761	-0.219612	-0.13331	0.265357	0.156572	-0.201409	0.00775181	-0.152777	-0.0124887	0.169191	-0.0986637	-0.170121	0.0493018	-0.261392	0.139908	0.0213719	-0.000604809	0.196882	0.18796	-0.0973868	-0.102713	-0.0563521	0.046679	-0.143461	0.231616	-0.206783	0.117689	-0.193819	0.0778339	-0.0329027	0.222984	0.0862922	0.095108	-0.0140494	-0.0280928	0.137433	0.0895696	-0.112643	0.0884066	-0.0441347	0.0782864	-0.0225246	0.0697924	-0.23095	-0.122199	-0.0186135	-0.139899	-0.101672	0.037381	0.0357298	0.134984	-0.161624	-0.010444	0.156934	0.0659729	-0.163572	0.0892982	0.0239259	-0.101742	-0.0627112
ENST00000393106	ENSG00000115107	M0_grey	STEAP3	STEAP3	protein_coding	2	1	q14.2	119981384	120023228	STEAP family member 3, metalloreductase [Source:HGNC Symbol;Acc:24592]	0.321256	0.307895	-0.242349	-0.357592	0.156474	-0.0841407	0.0592092	0.240035	-0.0645772	-0.337211	0.126232	-0.272521	-0.238255	0.288324	-0.0866723	0.112513	0.276787	-0.367623	-0.120971	0.130711	-0.163661	-0.245962	-0.0193084	-0.0173229	0.0556138	0.0901308	-0.142504	0.0951233	-0.100159	0.198419	0.0918127	0.203322	0.220831	-0.0596698	0.111947	-0.0700597	0.194803	0.117597	-0.0415182	-0.00170574	-0.129159	0.0526719	0.0705766	0.141564	-0.264648	-0.032432	0.125487	-0.0410447	-0.0257462	0.149923	0.0451336	-0.0442559	-0.0268071	0.0548956	0.298494	0.0596473	-0.217959	-0.0754334	-0.039821	-0.0114815	-0.296284
ENST00000393107	ENSG00000115107	M0_grey	STEAP3	STEAP3	protein_coding	2	1	q14.2	119981384	120023228	STEAP family member 3, metalloreductase [Source:HGNC Symbol;Acc:24592]	0.0167879	0.0768475	-0.0298039	-0.00894125	-0.0545572	0.0114138	-0.01524	0.0202459	-0.0300898	-0.073268	0.0415391	-0.0384875	-0.0825925	0.0360323	-0.0290709	0.0711389	-0.0602725	-0.00777923	-0.0712764	0.0122932	-0.0572291	-0.041824	-0.00819767	-0.00289109	0.061332	0.00975398	-0.000475987	-0.0110793	0.0195291	0.0723628	-0.0680414	0.0126257	-0.0393838	0.0375978	0.0178162	0.0215665	0.0186312	0.0555979	-0.0848377	0.0667979	0.0490648	0.00383731	-0.0201434	-0.0103411	-0.0101117	-0.013264	0.0558898	-0.00235259	-0.0693907	0.0342186	-0.0286212	-0.0193678	-0.0137527	-0.0835268	0.0205917	-0.0639607	0.00161935	-0.0381153	0.00945148	-0.0478307	-0.0607166
ENST00000393110	ENSG00000115107	M0_grey	STEAP3	STEAP3	protein_coding	2	1	q14.2	119981384	120023228	STEAP family member 3, metalloreductase [Source:HGNC Symbol;Acc:24592]	0.215533	0.19615	-0.227943	-0.214831	0.189998	0.0079953	-0.0280162	0.136497	0.0103265	-0.23902	0.0138296	-0.0959085	-0.0722909	0.155854	-0.0969434	0.180921	0.0495142	-0.240375	-0.0916718	-0.0357161	-0.204961	-0.23323	0.0235028	0.10014	0.102247	0.0401167	-0.0678072	-0.051755	-0.0146427	0.22002	0.0450633	0.0587891	0.123341	0.0511506	0.121224	-0.0527805	0.195733	0.17459	-0.0340569	0.00617606	-0.05179	0.0538113	0.000654558	0.0977408	-0.230734	-0.0805091	0.0796878	-0.16742	-0.0631195	0.208707	0.0114022	-0.0150887	-0.125481	0.00473371	0.230672	0.0705143	-0.103513	-0.070221	0.0206269	-0.0414041	-0.183826
ENST00000393114	ENSG00000122783	M11_grey60	C7orf49	C7orf49	protein_coding	7	-1	q33	134777115	134855547	chromosome 7 open reading frame 49 [Source:HGNC Symbol;Acc:22432]	-0.00881355	0.0893335	-0.158229	-0.187798	0.144783	0.0331268	-0.0752744	0.0399423	-0.241401	-0.0757952	0.171096	-0.0786404	-0.124388	0.0198773	-0.128284	0.149294	0.0565868	-0.121243	0.0588885	0.0742084	-0.154131	-0.160477	-0.0241392	0.0951777	-0.014938	0.0464411	-0.0955287	-0.0489255	-0.0368071	0.181586	-0.0804108	0.135075	0.122945	0.11123	0.0407109	-0.0686726	0.133345	0.124266	-0.0503405	0.0173816	0.041898	0.0750816	-0.0118277	-0.0155327	-0.168756	-0.00262652	0.0387747	-0.0603939	-0.121757	0.159652	-0.00446313	-0.0274272	-0.20057	-0.0430114	0.185714	-0.00525158	-0.113262	-0.0098816	0.0281434	-0.10556	-0.156438
ENST00000393115	ENSG00000165948	M0_grey	IFI27L1	IFI27L1	protein_coding	14	1	q32.12	94547628	94570192	interferon, alpha-inducible protein 27-like 1 [Source:HGNC Symbol;Acc:19754]	-0.0709416	-0.0536694	0.0997785	0.0384882	0.0270012	0.0705765	-0.0365349	-0.0293144	-0.0310408	0.131238	-0.0989155	-0.00994441	0.0653992	0.0187846	0.0140073	-0.0741357	0.0324846	-0.0203617	0.0997858	0.0269686	0.105361	0.114803	0.0406382	-0.00745608	-0.117375	0.0436985	-0.00746207	0.133862	-0.0741033	-0.087756	0.04497	0.062853	-0.0022657	0.014973	-0.0198957	0.120982	-0.050682	-0.0760304	0.0817751	0.0352458	-0.0188581	0.00911091	0.0518897	0.015547	0.0747613	-0.0154653	-0.0363332	0.0522309	0.0424597	-0.102776	0.000283291	0.119789	0.0399233	0.0444226	-0.0663076	0.0379775	0.0140611	0.0972104	-0.0349046	-0.0173726	0.13356
ENST00000393118	ENSG00000122786	M0_grey	CALD1	CALD1	protein_coding	7	1	q33	134429003	134655479	caldesmon 1 [Source:HGNC Symbol;Acc:1441]	0.215905	0.380749	-0.344791	-0.3243	0.279035	0.0212631	-0.0789211	0.190315	-0.151171	-0.29801	0.160609	-0.205465	-0.198377	0.252734	-0.156716	0.200595	0.21831	-0.317519	0.00503475	0.107454	-0.224984	-0.321514	-0.095993	0.111984	0.0100275	0.135212	-0.255133	0.0531838	-0.173778	0.22802	-0.108113	0.116622	0.248975	0.0535185	0.0378333	-0.18778	0.186522	0.182675	-0.202425	0.108358	-0.0547767	0.0901921	0.051848	0.0652482	-0.373547	-0.185584	0.0404088	-0.204201	-0.176453	0.192554	0.0200638	0.058555	-0.122157	-0.075898	0.310172	0.085961	-0.278569	0.0672803	-0.061082	-0.0874739	-0.273453
ENST00000393119	ENSG00000011143	M0_grey	MKS1	MKS1	protein_coding	17	-1	q22	56282803	56296966	Meckel syndrome, type 1 [Source:HGNC Symbol;Acc:7121]	-0.0163708	-0.0208652	0.0209646	-0.16508	0.0459673	-0.164636	0.177423	0.0402876	-0.0214866	-0.188776	0.0689016	-0.0996659	-0.0647968	-0.0188034	0.129922	-0.0429526	-0.0647858	-0.113491	-0.0555065	0.0329867	-0.0317983	-0.0736813	-0.0343319	-0.101861	0.177708	-0.126331	0.0659112	0.0225882	0.0205546	0.121939	-0.0183997	-0.00131026	0.129953	-0.116718	-0.0357922	-0.021609	0.00536724	-0.00735256	0.0303035	0.00564019	-0.0391871	-0.0748804	0.0117419	0.0394286	0.0536865	0.0103496	0.201041	0.112954	0.00827384	0.0850266	-0.00231054	-0.0745507	0.16283	0.0824089	0.0330447	-0.0288868	-0.0543164	0.0713333	-0.00261019	0.0941102	-0.148613
ENST00000393120	ENSG00000011143	M0_grey	MKS1	MKS1	protein_coding	17	-1	q22	56282803	56296966	Meckel syndrome, type 1 [Source:HGNC Symbol;Acc:7121]	-0.00786902	0.0726981	-0.0710622	-0.107907	0.0404942	-0.0586254	0.0273485	0.0254957	-0.0920866	-0.112138	0.10124	-0.0104563	-0.039097	-0.00318123	0.0164363	0.0314512	-0.0170304	-0.0393032	-0.0565102	0.0539486	-0.0310231	-0.123718	-4.53605e-05	0.0243738	0.0291716	0.000986466	-0.0901164	0.0122762	-0.0771488	0.0548773	-0.0555254	0.0378768	0.0142731	0.00970315	0.0357021	-0.085327	0.0549495	0.065007	-0.101538	0.0792719	-0.00107289	0.076941	0.024373	0.0316634	-0.0431248	0.0159282	0.000403855	0.0206329	-0.0188437	0.0663371	-0.0237483	0.00549715	0.0379007	0.0134997	0.125366	0.0655198	-0.027313	-0.044512	0.00315818	-0.0278817	-0.0649953
ENST00000393125	ENSG00000152578	M0_grey	GRIA4	GRIA4	protein_coding	11	1	q22.3	105480721	105852819	glutamate receptor, ionotropic, AMPA 4 [Source:HGNC Symbol;Acc:4574]	-0.157556	-0.15429	0.238252	0.0602421	-0.142096	-0.247627	0.266366	-0.179732	0.0922656	-0.000943297	-0.0854188	0.0211562	0.0372779	-0.104991	0.215724	-0.202364	-0.211048	0.0315224	-0.104068	-0.0843838	0.0780853	0.0698877	-0.00463106	-0.164475	0.137454	-0.188405	0.201583	-0.0643948	0.12732	-0.0509588	-0.101225	-0.198993	-0.0226618	-0.159849	-0.0797104	0.0415886	-0.135137	-0.0650311	0.0195756	0.116665	0.124459	-0.169317	0.00974988	-0.126419	0.297137	-0.0446018	0.13965	0.203311	-0.0325939	-0.0764734	-0.0157102	-0.105307	0.202977	-0.0388078	-0.204776	-0.184166	0.0835762	0.176813	-0.0863986	0.104061	-0.0123279
ENST00000393127	ENSG00000152578	M0_grey	GRIA4	GRIA4	protein_coding	11	1	q22.3	105480721	105852819	glutamate receptor, ionotropic, AMPA 4 [Source:HGNC Symbol;Acc:4574]	0.000898061	-0.252473	0.417789	0.371183	-0.254423	-0.0531332	0.216957	-0.102243	0.38105	0.165001	-0.533079	0.112529	0.35657	0.0776435	0.449387	-0.141764	-0.0211905	-0.0667322	-0.102069	-0.390444	0.082392	0.255945	0.158379	-0.207971	0.286165	-0.187419	0.40854	-0.218488	0.357993	-0.0562439	0.160191	-0.472169	-0.0703109	-0.0746262	-0.0588542	0.13652	-0.147822	-0.0220879	0.196494	-0.137673	0.0252006	-0.176462	0.0111801	-0.0711284	0.431056	0.0950086	0.134186	0.195934	0.218528	-0.0430584	0.023008	-0.182283	0.214281	0.0929406	-0.374624	-0.109071	0.302492	0.0398491	-0.13932	0.280676	0.159574
ENST00000393128	ENSG00000198015	M0_grey	MRPL42	MRPL42	protein_coding	12	1	q22	93861264	93897545	mitochondrial ribosomal protein L42 [Source:HGNC Symbol;Acc:14493]	0.0944435	-0.0969662	0.0343182	-0.0449813	-0.0943993	-0.0262521	-0.0170897	0.0859347	-0.0226857	-0.00821326	-0.0862146	-0.191227	0.00885282	0.0248657	0.0436174	0.00104013	0.102444	-0.0381703	-0.134512	-0.0175533	-0.00235449	0.0492023	-0.0708754	-0.101239	0.00596594	-0.0666332	0.0329092	0.0570129	0.0590655	-0.0241654	0.131254	-0.115355	-0.0514543	-0.111334	-0.0219615	0.01814	-0.0742617	0.0315714	0.0231129	-0.115297	-0.0867294	-0.0661578	0.0500113	-0.00329109	-0.011168	0.0279797	0.010166	0.137476	0.0418131	0.0642181	0.0768944	-0.0855352	-0.0101452	0.0461064	-0.0707835	0.0590392	-0.0861476	0.0701845	-0.140263	0.106947	-0.0312771
ENST00000393130	ENSG00000144868	M0_grey	TMEM108	TMEM108	protein_coding	3	1	q22.1	132757235	133116636	transmembrane protein 108 [Source:HGNC Symbol;Acc:28451]	0.117877	0.0250405	0.0106699	0.281548	0.0834949	0.190944	-0.0957687	-0.0373943	0.398465	0.0908197	-0.25603	0.1611	0.101894	0.0297777	-0.0331885	0.056584	-0.04418	0.120428	0.109542	-0.196197	-0.0401161	0.108485	0.054883	-0.071289	0.0767351	-0.0539615	0.142623	-0.170257	0.183334	0.0150875	0.123971	-0.122388	-0.0144906	0.0726902	-0.0680586	0.00979326	0.0145609	-0.0442485	0.115943	-0.0277197	-0.0942975	-0.0667568	-0.106584	0.0479462	0.127753	0.0849299	0.0657056	-0.183274	0.18576	-0.0833582	-0.0259985	-0.145949	-0.0889116	0.0544814	-0.121796	-0.0726064	0.127827	-0.0601865	0.0257436	0.207067	0.104228
ENST00000393132	ENSG00000172331	M0_grey	BPGM	BPGM	protein_coding	7	1	q33	134331560	134364565	2,3-bisphosphoglycerate mutase [Source:HGNC Symbol;Acc:1093]	0.0239661	0.012398	-0.0655453	-0.0976956	0.0801179	0.0518253	-0.0848846	0.0331492	-0.103233	0.0215463	0.044289	-0.00914888	-0.0337294	0.0080995	-0.044589	0.027105	0.0149289	-0.0527857	0.0426842	0.023532	-0.0458858	-0.0815321	-0.0165683	0.0667334	-0.0539527	0.0326992	-0.102049	0.0595124	-0.0179802	0.0478462	-0.0197968	0.11577	0.0229736	0.0672335	0.0453492	-0.00529863	0.0513099	0.0508356	-0.00272117	0.0148802	-0.0477484	0.0441187	-0.0333601	0.0647512	-0.0570352	-0.010426	-0.0562489	-0.0703035	0.00668499	0.0395952	-0.00792997	0.0442005	-0.0316854	-0.0213813	0.102127	0.0574908	-0.101261	0.0124962	0.0409533	-0.0307357	-0.017035
ENST00000393134	ENSG00000119950	M46_coral1	MXI1	MXI1	protein_coding	10	1	q25.2	111967363	112047123	MAX interactor 1, dimerization protein [Source:HGNC Symbol;Acc:7534]	-0.0389978	-0.130419	0.121146	-0.0155821	-0.0531867	-0.171209	0.200942	-0.0355577	0.0352969	-0.00605667	0.0419204	0.083948	0.0642644	-0.136135	0.167257	-0.0863738	-0.00757808	0.0503863	-0.0315169	0.00185574	0.0748837	0.0203889	0.0576962	-0.0330974	0.0948572	-0.142887	0.121848	-0.0562757	0.0144598	-0.035476	0.065332	-0.116636	0.0717734	-0.0783624	0.0296799	-0.0805492	-0.102742	-0.063674	0.164535	-0.169245	0.0100798	0.00866661	0.0846553	0.00351598	0.0906683	0.269071	-0.0122212	0.164448	0.122381	0.0253438	-0.0237225	-0.00206775	0.13683	0.0618666	-0.0545592	0.0798018	0.0704283	-0.120744	-0.015439	0.104321	0.0182987
ENST00000393143	ENSG00000175785	M11_grey60	PRIMA1	PRIMA1	protein_coding	14	-1	q32.12	94184644	94254827	proline rich membrane anchor 1 [Source:HGNC Symbol;Acc:18319]	-0.0539722	0.186247	-0.256398	-0.441713	0.123519	-0.136676	-0.0190387	0.0656234	-0.423588	-0.268305	0.67873	-0.115977	-0.365802	-0.133161	-0.296417	0.181773	-0.0858455	0.0537234	-0.0763498	0.337739	-0.206829	-0.303576	-0.0380036	0.150528	-0.0697029	0.0842607	-0.24459	0.0915242	-0.184159	0.21002	-0.176741	0.419675	0.0412161	0.0759404	0.115058	-0.0659751	0.20379	0.103643	-0.118247	0.0760353	0.000582811	0.185986	-0.0457719	0.00477041	-0.303838	-0.103518	0.023099	-0.0416697	-0.181739	0.199485	-0.0543103	0.0827179	-0.13696	0.0655322	0.349129	0.0612932	-0.237426	-0.108125	0.00908689	-0.150094	-0.333916
ENST00000393145	ENSG00000176715	M11_grey60	ACSF3	ACSF3	protein_coding	16	1	q24.3	89154783	89222254	acyl-CoA synthetase family member 3 [Source:HGNC Symbol;Acc:27288]	-0.0281508	-0.0101157	-0.191489	-0.279227	-0.0151317	-0.110511	-0.097495	0.0719536	-0.310279	-0.113552	0.338563	-0.0918747	0.101046	-0.0421979	0.0667572	-0.257938	0.10967	-0.171288	0.0437387	0.309542	0.174653	-0.23027	0.0991591	0.353508	-0.242885	0.106221	-0.325018	0.230614	-0.455125	-0.0684055	0.0731611	0.374603	0.257474	-0.166196	0.271669	-0.209237	0.0792447	-0.0429869	-0.0185187	0.00636095	-0.149684	0.254524	0.102252	0.229924	-0.167317	0.127213	-0.15048	0.0413831	0.137416	0.066683	-0.0230509	0.381641	0.183595	0.119073	0.197936	0.330888	-0.150975	-0.172458	-0.00645991	-0.0496245	0.00453253
ENST00000393147	ENSG00000175497	M0_grey	DPP10	DPP10	protein_coding	2	1	q14.1	115199876	116603328	dipeptidyl-peptidase 10 (non-functional) [Source:HGNC Symbol;Acc:20823]	-0.248461	-0.431845	0.513001	0.474772	-0.267442	0.0357134	0.083802	-0.329897	0.255122	0.394647	-0.318294	0.231574	0.18334	-0.0988396	0.248727	-0.294095	-0.0532496	0.256959	0.0960388	-0.147135	0.28233	0.473404	0.0393807	-0.295816	-0.0311304	-0.117673	0.356278	-0.0294539	0.144479	-0.263432	0.0765389	-0.327746	-0.226866	-0.0786908	-0.108787	0.245044	-0.315019	-0.193144	0.137481	-0.039558	0.193467	-0.217217	-0.0677238	-0.228069	0.497877	0.0407367	-0.144725	0.21138	0.0321476	-0.341519	-0.0914776	-0.0319922	0.259181	-0.13159	-0.476098	-0.218359	0.220296	0.126798	-0.00303201	0.0191944	0.346641
ENST00000393150	ENSG00000196954	M2_blue	CASP4	CASP4	protein_coding	11	-1	q22.3	104813593	104840163	caspase 4, apoptosis-related cysteine peptidase [Source:HGNC Symbol;Acc:1505]	0.404366	0.545933	-0.392356	-0.295365	0.265383	0.114512	-0.116274	0.33016	-0.0806567	-0.298827	-0.013368	-0.225874	-0.0881869	0.261854	-0.148238	0.342666	0.137836	-0.311963	-0.202359	-0.076259	-0.262306	-0.364956	-0.0452773	0.219786	0.119513	0.201278	-0.293364	0.069296	-0.0516306	0.27443	-0.0801966	0.0950166	0.0237589	0.238159	0.0083713	-0.0257054	0.277065	0.310294	-0.124234	0.178611	-0.17638	0.174219	0.0466439	0.238507	-0.341496	-0.124911	0.165713	-0.286377	-0.0446998	0.265819	0.080156	0.0345591	-0.159856	0.0126334	0.457105	0.0880191	-0.142769	0.0714683	0.104154	0.0203571	-0.213207
ENST00000393155	ENSG00000011465	M14_darkred	DCN	DCN	protein_coding	12	-1	q21.33	91539025	91576900	decorin [Source:HGNC Symbol;Acc:2705]	0.315446	0.408228	-0.260415	-0.0262561	0.192922	0.33667	-0.293951	0.223443	0.0334545	-0.00497304	-0.146361	-0.20217	-0.0687658	0.811206	-0.161775	0.191319	0.607961	-0.292071	0.109946	0.0200585	-0.0706455	-0.0742786	0.0336617	0.0324788	-0.128246	0.393	-0.248258	0.136661	-0.198265	0.0724876	0.143634	0.192899	0.14263	0.136907	0.0563474	-0.0328205	0.192473	0.111649	-0.113344	0.0808166	-0.205753	0.156308	-0.0106913	0.154494	-0.207353	-0.0783535	-0.0324314	-0.174815	0.0340136	0.0332249	-0.0264609	0.0684823	-0.152713	-0.0196314	0.191035	0.136003	-0.0781119	0.0154875	-0.0105273	0.00307415	0.0747455
ENST00000393157	ENSG00000160271	M0_grey	RALGDS	RALGDS	protein_coding	9	-1	q34.2	135973107	136039301	ral guanine nucleotide dissociation stimulator [Source:HGNC Symbol;Acc:9842]	0.0800219	0.0506617	-0.0540779	0.0238778	0.0218739	0.0822344	-0.120168	0.0919795	-0.0272035	0.0312226	0.0270959	0.0256989	0.0569414	0.0396394	-0.0664309	-0.00656613	0.0365408	0.0282339	0.0895757	0.00972016	0.0423436	-0.00308241	0.027559	0.131169	-0.0618469	0.0406173	-0.0713884	0.00414457	-0.00154964	-0.0383333	0.00528271	0.0265193	0.0488477	-0.0395131	0.0529059	-0.0325592	-0.0449535	0.0111663	0.0564466	-0.0428917	-0.0165087	0.00514416	0.0665412	0.0998047	-0.101986	0.0571387	-0.103273	-0.0788742	0.0144172	0.0139971	0.00426591	0.115646	-0.0495375	-0.0499472	0.0513887	0.0985255	-0.10493	-0.0149202	0.0296229	-0.0420392	0.0786318
ENST00000393158	ENSG00000170962	M0_grey	PDGFD	PDGFD	protein_coding	11	-1	q22.3	103777914	104035107	platelet derived growth factor D [Source:HGNC Symbol;Acc:30620]	0.0388948	-0.098337	0.143025	0.245375	0.0187716	0.116756	0.0182997	0.079249	0.264157	0.141124	-0.319705	0.0553306	0.104544	0.205712	0.120433	-0.0252791	0.0697707	-0.0792098	0.142256	-0.0683074	0.138329	0.24487	0.124363	-0.210754	0.0853086	-0.0350112	0.227603	-0.0340528	0.0769091	-0.0792728	0.211049	-0.148792	0.0635178	-0.0678066	0.0178378	0.0187051	-0.133947	-0.102431	0.100433	-0.0814649	0.0420022	-0.0217207	0.0675804	-0.0413175	0.145762	0.0588601	0.0325696	0.107472	0.0978557	-0.0830619	-0.0275811	-0.0953799	0.0961937	-0.0020593	-0.181552	0.0108609	0.180907	0.00246775	-0.0817868	0.0449295	0.174563
ENST00000393160	ENSG00000160271	M6_black	RALGDS	RALGDS	protein_coding	9	-1	q34.2	135973107	136039301	ral guanine nucleotide dissociation stimulator [Source:HGNC Symbol;Acc:9842]	0.0620157	0.0475298	-0.105744	0.159797	0.12791	0.295418	-0.274264	0.0103889	0.0986579	0.0670294	-0.0362753	0.0360283	-0.0769337	0.0375298	-0.228546	0.176014	0.117243	0.135719	0.165367	0.0243235	-0.0779109	0.110488	-0.0889726	-0.0873514	-0.100312	-0.0107335	-0.0680443	0.0197976	-0.0753708	0.00281734	0.102577	0.00434781	-0.016495	0.0955209	-0.119326	-0.0533856	-0.0397511	0.000588825	-0.0622708	0.0529339	-0.0120336	-0.00814975	-0.107038	-0.04064	-0.0857513	-0.0387676	-0.0756874	-0.126246	-0.124777	-0.056728	0.0301812	0.00883886	-0.170818	-0.07858	-0.0371714	0.00195817	-0.0221576	0.0855589	-0.0498484	-0.0923661	0.102049
ENST00000393161	ENSG00000131558	M44_honeydew1	EXOC4	EXOC4	protein_coding	7	1	q33	132937829	133751342	exocyst complex component 4 [Source:HGNC Symbol;Acc:30389]	0.0440688	-0.00186067	-0.0701532	-0.0781634	0.0953674	0.00842022	-0.0241305	0.0262157	-0.0388289	0.00738025	0.00368618	-0.0735147	0.0282953	-0.0469353	-0.013595	0.0170281	0.0679801	-0.0380351	-0.00666427	0.025626	0.0368295	-0.0575372	0.00745739	0.0450113	-0.0408873	0.00432832	-0.0736408	0.0316897	-0.07437	-0.0103528	0.0822029	0.0687304	0.045945	0.030614	0.0220512	-0.0222737	0.0362645	0.0516572	-0.0141822	0.0178572	-0.074594	0.0270149	0.0284274	0.102608	-0.0478835	-0.0481645	0.0111188	-0.0123473	0.04377	0.0518772	0.0376908	0.0136918	0.00663094	0.0887597	0.0773163	0.0721728	-0.0650479	0.0426581	0.0481087	0.019521	0.00350135
ENST00000393164	ENSG00000070961	M0_grey	ATP2B1	ATP2B1	protein_coding	12	-1	q21.33	89981828	90103077	ATPase, Ca++ transporting, plasma membrane 1 [Source:HGNC Symbol;Acc:814]	-0.0797531	-0.350241	0.374349	0.176557	-0.377652	-0.0841703	0.0284308	-0.0912616	0.0335975	0.221543	-0.0940005	0.0379753	0.085122	-0.100361	0.191846	-0.362506	0.0596748	0.151297	-0.0183837	0.0590925	0.354866	0.304688	0.354029	-0.175796	-0.156553	0.0210823	0.366338	0.0423026	0.0406311	-0.286307	0.149805	-0.10522	-0.0976686	-0.205074	0.301333	0.159321	-0.175008	-0.238531	0.28154	-0.21576	0.199267	-0.0225494	-0.0216268	-0.119498	0.290245	0.188002	-0.09367	0.237156	0.166084	-0.186575	-0.131502	0.0852539	0.285031	-0.0983793	-0.26272	-0.0408809	0.178005	-0.103107	-0.0762581	0.0211209	0.185076
ENST00000393165	ENSG00000144134	M0_grey	RABL2A	RABL2A	protein_coding	2	1	q13	114384806	114400973	RAB, member of RAS oncogene family-like 2A [Source:HGNC Symbol;Acc:9799]	-0.094002	0.0189577	0.0737827	0.0225248	0.03818	-0.123478	0.181129	-0.0613026	0.100681	0.00464165	-0.057432	0.155525	0.119692	-0.0872846	0.20222	-0.0543972	-0.143245	-0.0244544	-0.00405379	-0.022949	0.0780544	-0.0241364	0.162881	0.000813217	0.06325	-0.0721198	0.106071	0.0499421	0.00445103	-0.030509	-0.138502	-0.0201	-0.00672963	-0.054346	-0.0245249	0.00893124	-0.0369294	-0.0403841	0.090445	0.12166	0.0248711	0.109079	0.0732876	0.0683733	0.19855	0.144656	0.146505	0.0894932	0.174833	-0.0486152	-0.0592958	0.0610571	0.16742	0.00157984	-0.0261113	-0.00648675	0.224955	0.00414224	0.0610882	0.116994	0.111015
ENST00000393167	ENSG00000144134	M0_grey	RABL2A	RABL2A	protein_coding	2	1	q13	114384806	114400973	RAB, member of RAS oncogene family-like 2A [Source:HGNC Symbol;Acc:9799]	-0.0736313	0.0324904	0.0344671	0.0484959	-0.0689459	0.0225915	0.00885404	-0.020306	-0.0480054	0.0541199	-0.0177122	0.0573008	-0.0182441	0.0774421	0.0267653	-0.0403567	-0.0179945	-0.015473	0.0350652	0.0238461	0.0208516	0.0554142	-0.0317018	0.00415576	-0.0332664	0.0248018	-0.0523714	0.107958	-0.0160987	-0.00464332	-0.112956	0.0464624	-0.0480888	0.00351263	-0.0932925	0.102775	-0.0361515	-0.0246103	-0.00706421	0.102354	-0.0563387	0.029182	0.0188236	0.0437948	0.074339	0.00673909	0.050326	0.0056767	0.0929565	-0.0617815	-0.0540179	-0.00513243	0.0602759	0.0315855	-0.0220845	-0.0677767	0.0140109	0.011469	-0.0119051	0.0776334	0.0661824
ENST00000393179	ENSG00000139323	M11_grey60	POC1B	POC1B	protein_coding	12	-1	q21.33	89813495	89919801	POC1 centriolar protein B [Source:HGNC Symbol;Acc:30836]	0.00184155	0.235026	-0.32185	-0.334121	0.232316	0.0179512	-0.141927	0.185881	-0.334562	-0.150303	0.446739	-0.16149	-0.204542	-0.0433252	-0.218939	0.183414	0.0291454	-0.028245	0.0665466	0.328593	-0.119168	-0.2001	0.0814186	0.187503	-0.150536	0.146989	-0.283755	0.177004	-0.243275	0.145178	-0.0976233	0.377922	0.096135	0.10848	0.147626	-0.0768912	0.213334	0.11426	-0.0832667	0.108062	-0.0704444	0.342766	0.0918333	0.159575	-0.315571	-0.0636547	0.0164937	-0.0123392	-0.0730356	0.193023	0.0725584	0.167055	-0.0916264	0.0729347	0.357263	0.214405	-0.0636855	-0.0312974	0.0348895	-0.0981258	-0.152456
ENST00000393183	ENSG00000243678	M35_darkslateblue	NME1-NME2	NME1-NME2	protein_coding	17	1	q21.33	49230920	49249108	NME1-NME2 readthrough [Source:HGNC Symbol;Acc:33531]	0.0974297	0.038634	-0.025976	-0.133266	0.0339605	-0.0565851	0.0155646	0.231901	-0.00133475	-0.106082	-0.0244073	-0.151057	0.0285144	0.00665373	0.0628345	-0.0199784	0.0290935	-0.163887	-0.0735311	0.0373711	0.0343819	-0.0547185	0.260681	0.0388388	-0.0183551	0.0288222	0.0603721	0.0862668	-0.00422279	-0.00327916	0.0213492	0.0376016	0.0428434	-0.0690176	0.382131	0.0398925	0.0537723	-0.00369705	0.0862156	-0.0246046	-0.0477258	0.0735419	0.134901	0.205826	-0.0454267	-0.009044	0.14898	0.0256731	0.136181	0.0939496	-0.0531278	0.122077	0.0884966	0.0150128	0.072006	0.121259	0.00126379	-0.118868	-0.0516824	0.0444402	-0.0589464
ENST00000393187	ENSG00000106484	M0_grey	MEST	MEST	protein_coding	7	1	q32.2	130126012	130146133	mesoderm specific transcript [Source:HGNC Symbol;Acc:7028]	0.051566	-0.00371478	0.0438377	0.0883193	-0.00505708	0.0486029	0.0281493	-0.0307229	0.139833	0.0325407	-0.0923725	0.0281378	0.046862	0.032603	0.0281034	0.0735708	0.0591168	0.0548215	-0.0426668	-0.0406482	0.0400025	0.111307	0.0589314	-0.0439984	0.0566336	0.0141622	0.0915762	-0.078909	0.0987983	-0.00230584	0.0476165	-0.0473556	-0.0563988	0.0319007	-0.00427014	0.100553	-0.0233979	-0.0550715	0.0149242	-0.0198021	-0.00746178	-0.00609222	-0.0735393	0.0167225	0.0558175	-0.0357067	0.0505298	-0.0180951	0.0342543	0.00577492	-0.00911538	-0.0443784	0.0207096	-0.00813532	-0.00943957	-0.0451571	0.132148	-0.019524	0.0270373	0.0101709	0.0525833
ENST00000393189	ENSG00000124772	M0_grey	CPNE5	CPNE5	protein_coding	6	-1	p21.2	36708552	36807778	copine V [Source:HGNC Symbol;Acc:2318]	-0.127308	-0.253503	0.308499	0.623565	-0.134358	0.253339	-0.00755694	-0.410563	0.543381	0.341215	-0.189454	0.664866	0.248249	-0.0810563	0.0735315	-0.0873779	-0.0973395	0.458181	0.156814	-0.191797	0.101433	0.355746	0.114224	-0.058644	0.00260304	-0.0728152	0.185644	-0.127452	0.139576	-0.132965	0.151	-0.162245	-0.190945	0.115031	-0.212952	0.0649116	-0.130191	-0.252812	0.147819	-0.0498485	0.109281	-0.0465887	-0.235752	-0.143283	0.422386	0.07678	-0.14781	-0.0994603	0.13416	-0.289471	-0.143756	0.0194733	0.0143149	-0.0735263	-0.360547	-0.138864	0.36798	-0.0709709	0.0821222	0.0873218	0.442036
ENST00000393190	ENSG00000243678	M0_grey	NME1-NME2	NME1-NME2	protein_coding	17	1	q21.33	49230920	49249108	NME1-NME2 readthrough [Source:HGNC Symbol;Acc:33531]	-0.266052	-0.351814	0.463319	0.0200708	-0.180869	-0.246265	0.339418	-0.137935	-0.155691	0.230109	-0.0673311	0.0267042	0.0433369	-0.0510038	0.293253	-0.328319	0.0272247	-0.0874488	0.0703436	0.14346	0.293117	0.305306	0.160255	-0.222525	-0.0506059	-0.0818418	0.252756	0.109525	0.0538865	-0.222283	1.86052e-06	-0.0654377	-0.022405	-0.221834	0.096316	0.239091	-0.257364	-0.215619	0.186453	-0.0772328	0.00407511	-0.0641969	0.155115	-0.0136401	0.356663	0.0717733	-0.000991679	0.43926	0.22211	-0.218865	-0.119075	0.0113941	0.312438	0.0853029	-0.311287	-0.0150437	0.0946659	-0.0646554	-0.0867881	0.110306	0.0795175
ENST00000393193	ENSG00000011052	M0_grey	NME2	NME2	protein_coding	17	1	q21.33	49230951	49249105	NME/NM23 nucleoside diphosphate kinase 2 [Source:HGNC Symbol;Acc:7850]	0.0730858	0.0266912	0.108638	-0.0812315	-0.103691	-0.189028	0.267795	0.0447677	0.0306926	-0.174646	-0.0832969	-0.00392314	-0.0778331	-0.0825778	0.100425	0.0726821	-0.144292	-0.0354003	-0.232749	-0.126208	-0.0610129	-0.0736524	-0.0193485	-0.100676	0.279713	-0.143922	0.244742	-0.190595	0.255105	0.0794914	-0.0331212	-0.194042	-0.00294127	0.0604132	0.00954377	0.0726453	0.00568564	0.00532688	0.083218	-0.12179	0.103648	-0.172486	-0.0566769	-0.0965077	0.0681421	-0.0200625	0.22	0.0227946	-0.00613668	0.0858239	-0.00735307	-0.217079	0.0686985	-0.0299017	0.0411232	-0.192677	0.0339362	-0.0665129	-0.000300234	0.0587533	-0.220872
ENST00000393196	ENSG00000239672	M3_brown	NME1	NME1	protein_coding	17	1	q21.33	49230897	49239789	NME/NM23 nucleoside diphosphate kinase 1 [Source:HGNC Symbol;Acc:7849]	-0.22313	-0.588136	0.649454	0.271166	-0.475996	-0.108079	0.132335	-0.230237	0.074351	0.40297	-0.198803	0.00252402	0.0754923	-0.124418	0.222624	-0.520295	0.0142484	0.194407	-0.00717962	0.0715652	0.482234	0.59082	0.294631	-0.307252	-0.231385	-0.0754868	0.510249	0.122058	0.184026	-0.439286	0.160081	-0.160982	-0.229672	-0.327473	0.18506	0.464445	-0.376029	-0.403232	0.3483	-0.232261	0.207969	-0.175413	0.0402726	-0.175975	0.473468	0.210265	-0.147013	0.368145	0.187838	-0.376577	-0.0553323	0.103031	0.310621	-0.0524253	-0.462552	-0.130184	0.192246	-0.0538625	-0.0763489	0.0179952	0.262266
ENST00000393203	ENSG00000134247	M0_grey	PTGFRN	PTGFRN	protein_coding	1	1	p13.1	117452679	117532980	prostaglandin F2 receptor inhibitor [Source:HGNC Symbol;Acc:9601]	-0.223905	-0.302712	0.346951	0.528028	-0.0272505	0.331138	-0.0417319	-0.436514	0.323672	0.456072	-0.318462	0.43198	0.0895301	0.0644756	0.0314048	-0.036455	0.135323	0.174549	0.297595	-0.131409	0.120642	0.414202	0.0301942	-0.229535	-0.0562938	0.00520326	0.260055	-0.0991342	0.138716	-0.11166	0.150858	-0.195773	-0.129011	0.154137	-0.217037	0.165358	-0.148601	-0.203112	0.033932	-0.0781378	0.216658	-0.183809	-0.237575	-0.279547	0.37644	-0.0382357	-0.118152	-0.0611052	-0.0762752	-0.325102	-0.0879848	-0.134784	-0.079431	-0.21607	-0.392462	-0.283082	0.219046	0.0387856	0.0670769	-0.0529763	0.35296
ENST00000393208	ENSG00000172530	M0_grey	BANP	BANP	protein_coding	16	1	q24.2	87982850	88110924	BTG3 associated nuclear protein [Source:HGNC Symbol;Acc:13450]	0.0428254	-0.0159007	-0.0851483	-0.0445404	0.0228409	0.0535905	-0.0668695	0.0251575	-0.0284752	0.00417221	0.0264916	-0.0590844	0.00870794	0.040322	-0.0516254	0.0139482	0.0300125	-0.0456185	0.00453325	-0.0312278	-0.0835269	-0.0566275	-0.00690931	0.0550118	-0.0423269	0.00818284	-0.0955014	-0.0385566	0.000717978	0.0630723	0.0637108	0.0584552	-0.0186339	0.00939285	-0.00161737	-0.0306176	0.0937373	0.0310124	-0.0500226	0.0620596	-0.0852545	0.0409149	0.0282092	0.0863224	-0.0797485	-0.0184452	0.039664	-0.0547661	0.0344701	0.0840313	0.052191	-0.0565361	-0.110413	0.0516772	0.0438586	0.0428714	-0.0436897	0.0258069	0.0355915	0.0384417	6.17801e-05
ENST00000393217	ENSG00000133640	M0_grey	LRRIQ1	LRRIQ1	protein_coding	12	1	q21.31	85430092	85657002	leucine-rich repeats and IQ motif containing 1 [Source:HGNC Symbol;Acc:25708]	0.116933	0.0701992	-0.143399	0.0883788	0.155961	0.026526	0.00753094	0.157252	0.305789	-0.108936	-0.0807602	0.0738262	0.241574	0.0669261	0.145085	0.101858	-0.0122878	-0.0169134	0.0245228	-0.12677	-0.0832519	-0.11071	0.182715	0.118636	0.185191	-0.0433884	-0.0168798	-0.200902	0.131647	0.147803	0.0865868	-0.075607	0.162301	-0.0461082	0.0195464	-0.215263	0.148829	0.179927	0.0182532	0.0237702	-0.0816627	0.292368	0.185633	0.213989	-0.00352366	0.0794447	0.146866	0.0446892	0.126816	0.279945	0.142814	-0.00248198	-0.0576594	0.0859519	0.0923066	0.201203	0.270306	-0.0258632	0.0862814	0.114061	0.0534
ENST00000393218	ENSG00000100600	M0_grey	LGMN	LGMN	protein_coding	14	-1	q32.12	93170152	93215047	legumain [Source:HGNC Symbol;Acc:9472]	-0.0926756	-0.0603646	0.0310037	-0.0105931	0.021307	0.0892822	-0.0607879	-0.0256997	-0.0394524	0.0878139	-0.0379816	0.0266234	0.0638911	0.000964168	-0.0258844	-0.00996366	0.0320219	-0.00530146	-0.036312	0.0239985	0.036269	0.0375871	0.0596752	0.0813506	-0.11735	0.0929033	-0.0374367	0.13167	-0.0397626	-0.0452966	0.00161166	0.119092	-0.109428	0.0841916	0.0578194	0.12088	0.00624794	-0.0288331	0.108593	-0.0120686	-0.0685819	0.089275	-0.0095678	0.0734476	0.0395599	0.0531042	-0.102653	-0.0558	0.0916972	-0.0486546	-0.022001	0.105064	-0.020088	0.0580949	0.00937147	0.024961	0.0244082	-0.0735112	0.0730059	0.0279693	0.0935409
ENST00000393223	ENSG00000087053	M11_grey60	MTMR2	MTMR2	protein_coding	11	-1	q21	95566046	95658479	myotubularin related protein 2 [Source:HGNC Symbol;Acc:7450]	-0.25846	-0.230061	0.307049	-0.299286	-0.223524	-0.541889	0.492131	-0.137648	-0.230282	-0.123522	0.457357	-0.0738402	-0.228441	-0.200145	0.191218	-0.241393	-0.0501396	0.110793	-0.204991	0.382725	0.190495	0.043593	0.0823388	-0.230303	0.0242745	-0.1156	0.207132	0.0227089	-0.0296201	-0.100912	-0.105685	0.128661	0.0103821	-0.258021	0.188662	0.0306446	-0.0950819	-0.143743	0.111631	-0.139337	0.080033	-0.0581381	0.105168	-0.073847	0.176092	0.0679324	0.00265061	0.453024	0.0615494	-0.0162051	-0.127923	-0.0409028	0.328279	0.107078	-0.0462485	-0.0131196	-0.0109791	-0.121521	-0.068099	0.0201491	-0.267154
ENST00000393227	ENSG00000108848	M54_indianred4	LUC7L3	LUC7L3	protein_coding	17	1	q21.33	48796905	48833574	LUC7-like 3 (S. cerevisiae) [Source:HGNC Symbol;Acc:24309]	0.0837631	0.0522913	-0.126992	0.0904992	0.0854207	0.0849857	-0.0863899	0.109826	0.13902	0.0184526	-0.00219264	-0.0349884	0.141581	0.104203	0.0221413	0.00287908	0.0597048	0.0696472	0.136556	0.0463095	0.0618812	0.0379061	-0.0151677	0.0555935	0.0179475	0.0699218	-0.139048	0.0186075	-0.0877023	0.0209362	0.171042	0.0476941	0.154493	-0.021912	0.03539	-0.147147	0.0688636	-0.0538058	-0.0113134	0.010135	-0.30763	0.141198	0.130969	0.255615	-0.0687985	0.0943132	-0.00777795	0.0897708	0.306567	0.0309737	0.0147216	0.102757	0.125657	0.532834	0.00308466	0.349433	0.0524578	-0.106694	-0.0541046	0.206131	0.101965
ENST00000393229	ENSG00000196358	M4_yellow	NTNG2	NTNG2	protein_coding	9	1	q34.13	135037334	135119921	netrin G2 [Source:HGNC Symbol;Acc:14288]	-0.0391273	-0.178479	0.121077	0.711371	-0.0776438	0.573648	-0.441202	-0.23379	0.342622	0.570118	-0.218151	0.457374	0.28749	-0.118778	-0.173755	0.0251273	-0.00373625	0.654558	0.351595	-0.224885	0.0533214	0.430133	0.0587048	0.0209496	-0.253854	0.0329721	0.039168	-0.0787936	0.0886217	-0.208055	0.224789	-0.143242	-0.284093	0.194675	-0.152392	0.0615221	-0.137728	-0.174588	0.0439516	-0.0181967	0.0990421	-0.0132596	-0.201582	-0.120741	0.191662	0.0114135	-0.222376	-0.197736	0.0339418	-0.257992	-0.0587505	0.0830135	-0.260426	-0.115947	-0.349569	0.0078808	0.203194	0.0313032	0.0421207	-0.0440993	0.567388
ENST00000393230	ENSG00000106459	M0_grey	NRF1	NRF1	protein_coding	7	1	q32.2	129251555	129396922	nuclear respiratory factor 1 [Source:HGNC Symbol;Acc:7996]	0.00971492	-0.0342826	-0.0224046	0.00852977	0.0764325	0.0392629	-0.00714853	-0.0447945	0.00833673	0.0381631	0.00481937	0.068557	-0.0135578	-0.0217997	-0.0603794	0.0122515	0.0467714	-0.00769478	0.0399676	0.0578112	0.0371825	0.026671	-0.0547014	-0.0273692	-0.0466136	0.00955448	-0.0820183	0.00784437	-0.0488705	-0.0389357	0.0726869	0.027616	-0.0398787	0.0111575	-0.0226555	-0.0160072	-0.00674424	-0.02081	-0.0396076	0.0185015	0.00791523	0.00769613	-0.0171251	-0.00868856	-0.0707256	0.00159761	-0.116052	0.00211572	-0.0396421	-0.0395918	0.0335514	0.0660706	-0.0142371	-0.0118191	0.00138415	0.0298565	-0.0123906	-0.0136044	0.0718619	-0.0776443	0.0193946
ENST00000393232	ENSG00000106459	M0_grey	NRF1	NRF1	protein_coding	7	1	q32.2	129251555	129396922	nuclear respiratory factor 1 [Source:HGNC Symbol;Acc:7996]	-0.0423571	0.0541215	0.00277772	0.00267169	0.0136271	0.00909714	0.00251984	-0.0638882	-0.0397574	0.035076	0.0145657	0.03358	0.0241577	0.0172257	0.03541	0.0440997	-0.0225249	0.00561399	0.0307537	-0.00554878	-0.00070768	-0.0368846	0.0522053	0.061267	0.0178798	0.00856172	0.0203146	0.030534	0.0326791	0.039355	-0.111672	0.00661003	0.0711529	0.0515195	-0.0176207	-0.0139645	-0.0116788	-0.00597505	0.0718131	-0.0110146	-0.00377549	0.0431356	-0.0227331	-0.0055782	0.0501778	-0.0441325	0.121881	0.00170534	0.0161766	0.0414158	0.0187563	0.0383029	0.00761751	0.0669894	0.0357581	0.0268792	0.0339853	0.0832827	-0.051128	0.0964963	0.0314628
ENST00000393238	ENSG00000172765	M29_lightsteelblue1	TMCC1	TMCC1	protein_coding	3	-1	q22.1	129366635	129612419	transmembrane and coiled-coil domain family 1 [Source:HGNC Symbol;Acc:29116]	0.0459569	0.087027	0.0265417	0.21108	0.193042	0.0605016	0.102416	0.0798216	0.347966	-0.111577	-0.132686	0.306598	0.126211	-0.125792	0.0531471	0.352926	-0.166379	0.128375	0.06416	-0.233794	-0.239435	-0.0147745	0.100304	-0.0484217	0.370087	-0.238091	0.168995	-0.326035	0.34364	0.23111	-0.0269877	-0.279205	0.0654366	0.112218	-0.0610925	-0.194613	0.0637907	0.146999	0.0777885	-0.0729351	0.10515	-0.00345453	0.107377	0.0234672	0.0666798	0.0156577	0.23013	-0.013446	0.0256701	0.229434	0.146291	-0.234713	-0.170175	0.02342	-0.0123941	-0.020678	0.21265	0.00944712	0.0279391	0.123096	-0.0441137
ENST00000393240	ENSG00000067715	M0_grey	SYT1	SYT1	protein_coding	12	1	q21.2	79257773	79845788	synaptotagmin I [Source:HGNC Symbol;Acc:11509]	-0.10591	-0.0960894	0.0914599	0.0652823	-0.0478273	-0.0876306	0.107363	-0.0720568	0.116463	0.085451	-0.129883	0.057434	0.138059	-0.0919273	0.134917	-0.0590941	-0.102481	0.0496989	-0.071853	-0.134687	0.0543394	0.0414355	0.0603094	-0.025485	0.0598885	-0.0376663	0.105729	-0.0712097	0.155416	-0.0728026	-0.0431625	-0.0903237	-0.0749699	0.00631715	-0.0241459	0.0532974	-0.0506963	0.0234885	0.125673	-0.0570295	-0.0053986	-0.0722292	0.0120284	-0.0135109	0.119488	0.00891219	0.0435312	0.0293337	0.102519	-0.0347784	0.0120766	-0.109899	0.0514709	0.0319569	-0.121611	-0.0821404	0.0989977	0.0524288	-0.0203923	0.100685	0.0574689
ENST00000393241	ENSG00000020922	M44_honeydew1	MRE11A	MRE11A	protein_coding	11	-1	q21	94152895	94227074	MRE11 meiotic recombination 11 homolog A (S. cerevisiae) [Source:HGNC Symbol;Acc:7230]	0.0393774	-0.0294335	-0.0270903	-0.0495561	0.0648766	-0.0281467	-0.0138019	0.0808417	0.0509699	-0.0422855	-0.0331876	-0.0906368	0.0604335	-0.0267312	0.05014	-0.0250229	0.0125937	-0.0201851	-0.0263328	0.0354633	0.0547919	-0.00879462	0.0230895	0.00626323	-0.0147173	-0.0695352	-0.0188483	0.0629659	-0.0536357	-0.0367426	0.0120938	-0.0369072	0.0465759	-0.0814345	0.0965951	-0.0628192	-0.0248789	0.0318548	-0.0151089	0.0246844	0.00840152	0.0205802	0.12241	0.0732671	-0.0204095	-0.0481707	-0.027491	0.0293967	-0.0170664	0.0376843	0.0833731	0.0649534	0.053211	0.0519748	0.0127867	0.102131	-0.0424827	0.113607	0.0236445	-0.0386606	0.0109167
ENST00000393243	ENSG00000131149	M0_grey	GSE1	GSE1	protein_coding	16	1	q24.1	85645015	85709810	Gse1 coiled-coil protein [Source:HGNC Symbol;Acc:28979]	-0.020537	-0.0649324	0.0899149	0.00974763	-0.0803089	-0.0213218	0.0082989	-0.0659615	-0.0726193	0.0170264	0.0145059	-0.0255286	-0.0472093	-0.0406543	0.0105821	-0.0666406	-0.0113846	0.0137232	-0.000394452	-0.0227033	-0.029937	0.02977	0.0231431	-0.0734195	0.00995821	-0.0397378	0.105977	-0.0504759	0.041594	0.0128432	0.0060183	-0.0598681	-0.0327667	-0.00552596	0.0513161	0.0306735	0.0130034	-0.0264288	0.0599729	-0.157967	0.0760954	-0.0882141	-0.0209466	-0.0919937	0.0263922	0.0944655	-0.0472568	0.046788	0.0183336	-0.0372409	-0.0218792	0.0139773	0.0217707	-0.000300632	-0.0760733	-0.0561501	-0.0360473	-0.0915443	-0.0969814	0.0267554	-0.0626108
ENST00000393249	ENSG00000091039	M42_lightpink4	OSBPL8	OSBPL8	protein_coding	12	-1	q21.2	76745577	76953589	oxysterol binding protein-like 8 [Source:HGNC Symbol;Acc:16396]	0.142194	0.201531	-0.228316	-0.063264	0.14933	0.155223	-0.14339	0.173781	-0.0121277	-0.0602994	0.112139	-0.00291716	-0.0369315	0.185752	-0.165184	0.164891	0.15925	-0.0682986	0.0544796	0.145031	-0.0868989	-0.0372287	0.271153	0.126995	-0.123037	0.195701	-0.16627	0.111709	-0.155104	0.111252	0.0794114	0.218311	0.0554079	0.0170747	0.125657	0.0011139	0.179479	0.118733	-0.123999	0.163579	-0.156973	0.422397	0.0850374	0.255258	-0.20641	0.00423976	0.0144534	-0.0315651	0.124493	0.128021	0.0175013	0.239219	-0.0894335	0.128477	0.202412	0.234471	0.0574536	-0.0777446	0.0238311	0.0264039	0.073799
ENST00000393250	ENSG00000091039	M0_grey	OSBPL8	OSBPL8	protein_coding	12	-1	q21.2	76745577	76953589	oxysterol binding protein-like 8 [Source:HGNC Symbol;Acc:16396]	0.0727127	0.160527	-0.146117	-0.130454	0.108316	0.111604	-0.19106	0.0676406	-0.140692	-0.134868	0.245518	-0.086578	-0.269201	0.00800352	-0.261768	0.135506	0.106603	0.0446019	0.0203223	0.0683691	-0.175198	-0.157551	-0.00265686	0.00747078	-0.0483906	0.0821047	-0.0529517	-0.0339845	-0.0259295	0.135892	0.00396012	0.158272	0.0299864	0.121355	0.107917	-0.0476326	0.171775	0.0455787	-0.0525208	0.00918246	0.161966	0.0024368	-0.128591	-0.124186	-0.166991	-0.0498618	-0.0510393	-0.174848	-0.225366	0.0789597	-0.0379899	-0.0245456	-0.1897	-0.181811	0.173988	-0.0577814	-0.17872	-0.0460562	0.043917	-0.202062	-0.16874
ENST00000393252	ENSG00000153094	M0_grey	BCL2L11	BCL2L11	protein_coding	2	1	q13	111876955	111926024	BCL2-like 11 (apoptosis facilitator) [Source:HGNC Symbol;Acc:994]	0.0254831	0.0865608	-0.091626	-0.171613	0.060606	-0.0851234	0.0660059	0.073632	-0.0990905	-0.121825	0.135284	-0.0534305	-0.106034	-0.0260885	-0.0734273	0.0700931	-0.0033463	-0.0487081	-0.0801179	0.0513892	-0.0774548	-0.125247	-0.0935221	0.0232465	0.0529715	-0.0374814	-0.0329883	-0.0544849	0.0114824	0.0755759	-0.0488829	0.0743678	0.0712681	0.0420235	0.031719	-0.0756537	0.0493275	0.0729414	-0.0654821	0.0596576	0.0490391	-0.049217	0.00631554	-0.0491029	-0.120498	-0.107016	0.0406507	-0.0376377	-0.127746	0.0707906	0.0122994	-0.0213765	-0.0513137	0.0166613	0.112888	-0.0172473	-0.138163	0.0144628	0.0630832	-0.090439	-0.159842
ENST00000393256	ENSG00000153094	M11_grey60	BCL2L11	BCL2L11	protein_coding	2	1	q13	111876955	111926024	BCL2-like 11 (apoptosis facilitator) [Source:HGNC Symbol;Acc:994]	0.119426	0.247864	-0.260567	-0.239769	0.180954	0.00312574	-0.037882	0.158591	-0.134081	-0.203599	0.150865	-0.0878485	-0.163627	0.0415464	-0.139444	0.166748	0.0436647	-0.163735	-0.0225073	0.111667	-0.121981	-0.225142	0.0213932	0.102239	0.0185885	0.0525313	-0.139822	0.0454372	-0.0866369	0.150485	-0.0485095	0.210898	0.130573	0.0504705	-0.0308705	-0.094521	0.172582	0.103949	-0.0357982	0.0336265	-0.0574851	0.195188	0.0166695	0.0660157	-0.1966	-0.0552924	0.168306	-0.0689794	-0.0571801	0.16749	0.00324026	0.0715559	-0.0935362	0.0678787	0.253177	0.0830696	-0.0537123	0.0301581	-0.0509842	-0.00596003	-0.135252
ENST00000393259	ENSG00000166012	M0_grey	TAF1D	TAF1D	protein_coding	11	-1	q21	93463114	93517557	TATA box binding protein (TBP)-associated factor, RNA polymerase I, D, 41kDa [Source:HGNC Symbol;Acc:28759]	0.0640782	0.0840556	-0.013337	0.0591986	-0.0501855	0.123256	-0.106689	0.0944272	-0.0278534	0.0440819	-0.037592	-0.0286961	-0.0192332	0.133682	-0.0624053	0.0467308	0.091649	-0.0315016	0.00144454	0.00355175	-0.034286	0.0359602	0.0867809	0.0191577	-0.066396	0.088324	-0.0248259	0.0511394	0.0156978	0.00531374	0.00894623	0.0315345	-0.0481998	0.0159867	0.0144397	0.0846409	-0.00784055	-0.032455	0.0303149	0.011601	-0.0314903	0.0711403	0.0192473	0.0370849	-0.018125	0.06291	-0.0310996	-0.0286305	0.0483252	-0.021699	0.0334826	0.0734947	-0.0751072	0.0186978	-0.00164088	0.0103737	0.0120927	-0.0320504	-0.0470961	0.0402807	0.0444443
ENST00000393261	ENSG00000132004	M0_grey	FBXW9	FBXW9	protein_coding	19	-1	p13.2	12798867	12807457	F-box and WD repeat domain containing 9 [Source:HGNC Symbol;Acc:28136]	-0.112644	-0.442761	0.511732	0.668956	-0.388532	0.274086	-0.0981932	-0.356157	0.365554	0.511546	-0.422315	0.322624	0.203526	-0.0804081	0.135508	-0.256386	0.0415914	0.464096	0.0983805	-0.2747	0.262577	0.590905	0.14212	-0.325068	-0.0727839	-0.0884346	0.42214	-0.0979988	0.25157	-0.317593	0.274344	-0.324308	-0.320379	0.00348671	-0.119081	0.298245	-0.29433	-0.297991	0.184209	-0.152314	0.173201	-0.260859	-0.324938	-0.280237	0.489435	0.0664692	-0.172506	0.0555961	0.115392	-0.386076	-0.134056	-0.143415	0.0991614	-0.12716	-0.571462	-0.246119	0.267197	0.0115082	-0.0585628	0.0890136	0.445828
ENST00000393262	ENSG00000179941	M11_grey60	BBS10	BBS10	protein_coding	12	-1	q21.2	76738254	76742222	Bardet-Biedl syndrome 10 [Source:HGNC Symbol;Acc:26291]	-0.0115428	0.10391	-0.0546439	-0.078266	0.28292	-0.0287338	0.12893	0.127085	0.0522537	-0.154674	0.125332	-0.0285427	-0.112887	-0.00923846	-0.0148286	0.388946	-0.0353375	0.056097	0.069747	-0.00574546	-0.310646	-0.0352669	0.0139208	-0.132401	0.344879	-0.0766454	0.0565838	-0.156668	0.28914	0.384065	-0.00924451	-0.00547588	0.140146	0.00501294	-0.0760268	-0.0801153	0.212843	0.235359	-0.0349558	-0.015036	-0.0474435	0.134511	0.0976109	0.00918935	-0.018825	-0.0966494	0.277328	0.168969	-0.101946	0.33222	0.0565457	-0.330971	-0.17191	0.0455928	0.108446	-0.0481691	0.147208	0.0535048	0.0125734	0.0539959	-0.205028
ENST00000393266	ENSG00000213280	M0_grey	RP11-212P7.1		pseudogene	7	-1	q32.1	128210295	128210742		0.0289363	0.0592231	-0.0680171	-0.101821	0.0870797	0.0367377	-0.0477455	0.102642	-0.0258177	-0.0886282	0.0573562	-0.075587	-0.0880429	0.00566444	-0.0556782	0.0840283	0.0493958	-0.0631807	0.00990129	0.0436427	-0.0675539	-0.0325548	0.02085	0.0172341	-0.0110582	0.0447926	-0.0288354	0.067103	-0.0170575	0.065922	0.0260612	0.0569777	0.069857	0.0118255	0.10574	0.0238892	0.113441	0.0356361	0.0548686	-0.0453934	-0.0442428	0.0404596	0.0321257	0.05978	-0.0711168	0.019199	-0.0215703	-0.0202567	0.011608	0.0334075	-0.00557322	0.0173054	-0.0351508	-0.000295439	0.0745092	0.0161695	-0.0130828	-0.048207	0.0575558	0.0017111	-0.0816146
ENST00000393272	ENSG00000144061	M0_grey	NPHP1	NPHP1	protein_coding	2	-1	q13	110879888	110962643	nephronophthisis 1 (juvenile) [Source:HGNC Symbol;Acc:7905]	0.0360428	-0.0653231	0.0283168	0.0178366	-0.0904343	-0.0920415	0.0245639	0.0337875	0.0169749	-0.0291403	-0.00430975	-0.0545587	0.050712	-0.0486033	0.0405363	-0.0699835	-0.0500761	0.0493627	-0.0608736	0.0157103	0.0737195	0.0450726	0.055002	-0.0354405	-0.0127058	-0.0922317	0.0470399	0.005588	0.00832246	-0.071817	0.0774985	-0.00801452	-0.0231117	-0.134656	0.060423	0.000330557	-0.0667575	-0.00793496	-0.0224454	0.0285689	-0.0104757	-0.00791186	0.0519164	0.0486682	0.000942874	0.0712229	-0.0650311	0.113172	0.0578525	0.00518686	0.0612105	0.0304788	0.0609912	0.107468	-0.0393918	0.0902058	0.0109194	-0.0464327	-0.0374664	0.00947172	-0.000987079
ENST00000393274	ENSG00000175984	M0_grey	DENND2C	DENND2C	protein_coding	1	-1	p13.2	115125469	115213043	DENN/MADD domain containing 2C [Source:HGNC Symbol;Acc:24748]	0.0663196	0.0300927	-0.0670135	0.0719115	0.125599	0.152593	-0.126304	-0.0238664	0.13607	0.040844	-0.103724	-0.00385417	0.000951598	0.0543971	-0.0827604	0.046223	0.125231	0.00243493	0.102513	-0.0028666	0.0222862	0.0555615	-0.0371936	-0.0171313	-0.0671464	0.0306936	-0.0446334	0.0369182	-0.0539632	-0.0336943	0.0800092	0.0200253	0.0387714	-0.0203968	-0.0117125	-0.0180364	-0.0136902	-0.0565375	-0.0239386	0.0271743	-0.0731456	-0.00788846	-0.0617702	0.0248674	-0.0195531	-0.039767	0.000415767	-0.0999817	0.00632999	-0.0777812	0.053069	0.0536678	-0.0310312	-0.0183052	-0.00302763	0.00324649	0.0244583	0.0590475	0.0594388	-0.00501267	0.104084
ENST00000393276	ENSG00000175984	M0_grey	DENND2C	DENND2C	protein_coding	1	-1	p13.2	115125469	115213043	DENN/MADD domain containing 2C [Source:HGNC Symbol;Acc:24748]	0.0413254	-0.0100111	-0.00846195	0.036271	0.0101943	0.0677236	-0.0511126	0.0101146	0.0744143	0.0340952	-0.100836	0.00332723	0.0372561	0.00887507	-0.00541304	0.00779065	0.0278415	0.035779	-0.0126774	-0.0508655	0.00972951	0.0137287	0.000706248	0.00319841	-0.0306687	0.00394535	0.0184393	0.0175231	0.000288962	-0.0204745	0.040774	-0.0216194	-0.0424453	0.0445038	-0.0395245	0.00478693	0.0315767	-0.0103441	0.040815	0.00487639	0.0456767	-0.041295	-0.00817948	-0.0225942	0.0194401	0.0255458	-0.0556837	-0.0594827	-0.0273075	-0.0481951	-0.00876559	0.0263164	-0.0324065	-0.0678564	-0.0373162	-0.0216704	0.000243788	0.0372117	-0.0713949	-0.0116217	0.0570118
ENST00000393277	ENSG00000175984	M0_grey	DENND2C	DENND2C	protein_coding	1	-1	p13.2	115125469	115213043	DENN/MADD domain containing 2C [Source:HGNC Symbol;Acc:24748]	0.094016	0.0639908	-0.119082	-0.0216373	0.0614437	0.0877336	-0.133256	0.127858	0.0786356	-0.0355411	-0.124057	-0.090841	0.0672309	0.0700906	-0.0313063	0.0992928	0.075958	-0.0929081	-0.0594562	-0.0845844	-0.0604311	-0.0636136	-0.00831397	0.0772364	-0.00904507	0.0412511	-0.0808653	0.0380107	-0.010255	0.0295007	0.0393183	-0.0364156	0.0100433	0.0395216	0.0200466	-0.0153887	0.0327924	0.0871159	-0.00825268	-0.0275724	-0.0521249	0.0174557	0.0213838	0.105158	-0.0931524	-0.0331185	0.0356234	-0.10217	0.0293241	0.0300525	0.0933502	0.0774793	-0.0629866	0.00397843	0.0165156	0.107531	-0.0746372	0.0850559	-0.0413579	0.0474037	-0.00363323
ENST00000393278	ENSG00000129071	M0_grey	MBD4	MBD4	protein_coding	3	-1	q21.3	129149787	129158878	methyl-CpG binding domain protein 4 [Source:HGNC Symbol;Acc:6919]	0.0107943	0.0890989	-0.027251	0.0487887	-0.0529466	0.049981	-0.0431284	0.00906372	0.00839425	-0.0174587	0.0252306	0.00467154	-0.0480602	0.0577094	-0.0619261	0.0425827	-0.0355285	0.0424243	0.0142007	0.00737782	-0.051547	0.0164466	-0.0389173	-0.000736552	-0.00521373	0.0450052	-0.0346822	0.0389152	0.00253062	0.0280083	-0.0725866	0.0413381	-0.0260002	0.063456	-0.0996652	0.0554899	0.0204864	0.0150185	-0.050143	0.0884005	0.012403	0.00418943	-0.0620265	-0.00348846	-0.00040199	-0.0807548	0.018538	-0.0308768	-0.0232935	-0.0375407	-0.064085	-0.021813	-0.0415438	-0.0143616	-0.000735474	-0.0748949	0.0262601	0.0115269	-0.0119375	0.025123	0.0137558
ENST00000393279	ENSG00000229689	M0_grey	AC009237.8		pseudogene	2	1	q11.1	96191093	96198153		-0.0356526	0.106639	-0.0981848	-0.151644	0.097907	-0.101241	0.0702573	-0.0173666	-0.0465299	-0.165052	0.0663608	-0.00473294	-0.0936142	-0.0477041	-0.025173	0.0773158	-0.13293	-0.0961476	-0.107425	-0.00233801	-0.0888302	-0.179532	-0.0540383	0.0808043	0.072413	0.0163124	-0.0593724	-0.0290751	0.00126265	0.077019	-0.188264	0.0128001	0.0104672	0.0500532	-0.0418632	0.0155662	0.0846766	0.0924815	-0.0344574	0.0293567	0.0261741	0.0217355	0.0159823	-0.00342126	-0.0795002	-0.0760762	0.0879227	-0.124308	-0.0851203	0.0519873	0.0690843	-0.0216432	0.00400742	-4.99039e-05	0.145626	-0.0424651	-0.0777468	0.0290363	0.0139893	-0.0689015	-0.16515
ENST00000393283	ENSG00000015568	M0_grey	RGPD5	RGPD5	protein_coding	2	1	q13	110550335	110615272	RANBP2-like and GRIP domain containing 5 [Source:HGNC Symbol;Acc:32418]	-0.0386127	-0.0772226	0.0962803	0.0927322	-0.0800061	-0.0982723	0.194171	-0.0537126	0.144506	0.0309306	-0.152909	0.154714	0.305104	-0.0308025	0.258325	0.104479	-0.109916	-0.0188934	-0.124539	-0.273307	-0.118241	-0.0339533	0.0192832	0.157663	0.290302	-0.0792418	0.118462	-0.223076	0.288732	0.123673	-0.0479903	-0.307709	-0.00632125	0.10574	-0.122991	-0.0608901	0.0193512	0.129992	-0.0187319	0.0325527	0.0821443	-0.0720375	0.0488949	-0.0144924	0.128043	-0.0726935	0.208029	0.0389364	-0.0339622	0.214727	0.0921046	-0.115593	-0.0421857	3.11269e-05	-0.0669042	-0.0189746	0.156889	0.102455	-0.00961099	0.10636	0.0334839
ENST00000393284	ENSG00000180881	M0_grey	CAPS2	CAPS2	protein_coding	12	-1	q21.2	75669759	75784708	calcyphosine 2 [Source:HGNC Symbol;Acc:16471]	-0.270307	-0.27722	0.355406	-0.142756	-0.123192	-0.40081	0.415753	-0.109122	-0.090686	-0.021378	0.0598656	-0.0863457	-0.0522389	-0.0669219	0.268246	-0.252653	-0.0575006	-0.112868	-0.0344388	0.240265	0.306733	0.197954	0.182006	-0.25786	0.055462	-0.157416	0.301112	0.105562	0.00126412	-0.160036	-0.0880411	-0.0596309	0.0795666	-0.312529	0.116172	0.145174	-0.267192	-0.167394	0.135389	-0.0525581	0.131124	-0.0130886	0.208414	-0.0804635	0.252561	0.0789652	0.0882882	0.452374	0.0499813	-0.0862053	0.0519767	0.0729271	0.40974	0.0323951	-0.143905	-0.014016	0.123292	0.0558249	-0.115421	-0.0105601	-0.0332571
ENST00000393287	ENSG00000066427	M0_grey	ATXN3	ATXN3	protein_coding	14	-1	q32.12	92524896	92572965	ataxin 3 [Source:HGNC Symbol;Acc:7106]	-0.0148445	-0.0229615	0.0835172	-0.00725343	-0.0257889	-0.115625	0.172431	-0.0402787	0.0259428	-0.024867	-0.0538193	0.044454	0.00532842	-0.0974777	0.0662881	0.0118284	-0.0944999	-0.00802629	-0.0726231	-0.0496263	0.0126804	0.0348955	-0.0762689	-0.0371021	0.121755	-0.0468164	0.142204	-0.0744196	0.103322	-0.00467735	-0.0353788	-0.121872	-0.0152946	0.00487334	-0.0726827	0.0774477	-0.0299283	-0.021518	0.0730304	-0.0390889	0.0704327	-0.084213	0.0123476	-0.0463271	0.0688668	0.0599631	0.084075	0.0322477	-0.0294869	-0.014631	-0.00178396	-0.0654641	0.0446778	-0.00821135	-0.0395968	-0.0945578	0.0466261	0.0219033	0.0143758	0.0221708	-0.0512306
ENST00000393288	ENSG00000166006	M0_grey	KCNC2	KCNC2	protein_coding	12	-1	q21.1	75433857	75603648	potassium voltage-gated channel, Shaw-related subfamily, member 2 [Source:HGNC Symbol;Acc:6234]	-0.118869	-0.102803	0.246723	0.410834	-0.0315889	-0.0144799	0.199949	-0.253606	0.475129	0.135474	-0.343313	0.417624	0.296635	-0.0965629	0.277197	0.0471946	-0.197994	0.169716	-0.0433743	-0.377584	-0.0600547	0.0900321	-0.0658586	-0.0401495	0.288257	-0.195448	0.230326	-0.279614	0.293457	0.0410326	-0.102924	-0.442951	-0.123232	0.106015	-0.299858	-0.0777189	-0.073994	-0.00986656	0.0964596	0.0307598	0.178979	-0.190048	-0.0879512	-0.168477	0.386198	-0.0329968	0.122827	-0.0733037	-0.0319054	-0.0553329	-0.0399376	-0.1852	-0.0137161	-0.135873	-0.264426	-0.266063	0.259382	0.160045	-0.00174546	0.104467	0.156345
ENST00000393292	ENSG00000240682	M0_grey	ISY1	ISY1	protein_coding	3	-1	q21.3	128846258	128880136	ISY1 splicing factor homolog (S. cerevisiae) [Source:HGNC Symbol;Acc:29201]	0.0361533	0.0397147	-0.0191557	-0.0587712	0.155847	0.00632289	0.00173635	0.135618	0.0477926	-0.0264637	-0.0875495	-0.155301	-0.0277214	0.0455322	-0.0272215	0.133092	-0.0562114	-0.0848383	-0.0193979	0.000321673	-0.0627616	0.00314388	0.012948	-0.0508477	-0.00848424	0.000766969	0.0807249	0.116489	0.0787007	0.0150179	-0.0213259	-0.0497424	-0.0692684	-0.0602359	-0.0723096	0.126136	-0.0196744	-0.0155406	0.0630919	0.0676127	0.095461	0.0427885	0.120779	-0.0685572	-0.0541012	0.0219073	0.07986	0.0162087	-0.0681845	-0.00833804	0.157644	-0.0063229	-0.0819511	0.0725837	-0.0695203	-0.0267803	0.0251712	0.199729	-0.121285	-0.0174914	-0.0367625
ENST00000393293	ENSG00000097007	M0_grey	ABL1	ABL1	protein_coding	9	1	q34.12	133589333	133763062	c-abl oncogene 1, non-receptor tyrosine kinase [Source:HGNC Symbol;Acc:76]	0.0218648	0.111008	-0.123775	0.0242102	0.128419	0.192433	-0.172453	0.0247389	-0.00576872	0.0671513	-0.133127	-0.05397	0.0178655	0.153339	-0.102494	0.159031	0.0995158	-0.0927393	0.100743	-0.0793691	-0.0942095	0.0152403	-0.0707203	0.0356413	-0.0477839	0.0912894	-0.142213	0.0324576	0.00648387	0.0698013	-0.0409839	8.56436e-06	-0.0211479	0.108261	-0.0793108	0.0710112	0.0357539	0.0561536	-0.12353	0.187149	-0.0845994	0.00803974	-0.0715532	0.0768232	-0.085503	-0.307464	0.0345181	-0.161622	-0.0765507	0.0479554	0.0131445	-0.0176502	-0.131557	0.00943044	0.0480525	-0.0197476	-0.0822034	0.289969	-0.018294	0.0318022	0.0607921
ENST00000393294	ENSG00000168959	M0_grey	GRM5	GRM5	protein_coding	11	-1	q14.3	88237744	88799113	glutamate receptor, metabotropic 5 [Source:HGNC Symbol;Acc:4597]	-0.175473	-0.218224	0.287927	0.306218	-0.122145	-0.0697554	0.174349	-0.155874	0.33302	0.155405	-0.416469	0.0986401	0.341613	-0.0160233	0.430689	-0.205831	-0.178277	0.0483479	-0.0289694	-0.240083	0.199263	0.181268	-0.0349867	-0.115924	0.157611	-0.168522	0.126678	-0.0407175	0.116891	-0.120335	-0.0659585	-0.324772	-0.102082	-0.0898728	-0.242796	0.0421568	-0.208849	-0.049697	0.0692902	0.10938	-0.158011	-0.111409	0.0252372	0.110351	0.467916	0.0365509	0.158337	0.123235	0.277702	-0.130879	-0.0459463	-0.100502	0.308982	0.0771253	-0.28206	-0.0893863	0.252868	0.269502	0.036308	0.339831	0.23887
ENST00000393295	ENSG00000240682	M0_grey	ISY1	ISY1	protein_coding	3	-1	q21.3	128846258	128880136	ISY1 splicing factor homolog (S. cerevisiae) [Source:HGNC Symbol;Acc:29201]	0.064544	0.147888	-0.175585	-0.1201	0.10033	-0.0333366	0.0651263	0.0196792	-0.0228785	-0.140507	0.0177645	0.0139481	0.0559752	0.0401956	0.0705255	0.136946	-0.00792992	-0.192426	-0.0357441	-0.0273758	-0.121841	-0.201678	-0.155696	0.258495	0.213367	-0.00386503	-0.184966	-0.0971167	0.0395631	0.204568	-0.159244	-0.0645661	0.158185	0.188418	-0.0665088	-0.14444	0.0957536	0.209471	-0.220144	0.133519	-0.0882835	-0.0293572	0.0466758	0.0776747	-0.11156	-0.221794	0.106316	-0.0894434	-0.0943405	0.221268	-0.0160329	-0.0362877	-0.0367616	0.0737249	0.214031	0.0578242	-0.0878156	0.0251977	0.0819032	0.0132309	-0.126574
ENST00000393299	ENSG00000082269	M0_grey	FAM135A	FAM135A	protein_coding	6	1	q13	71122644	71270877	family with sequence similarity 135, member A [Source:HGNC Symbol;Acc:21084]	0.176041	0.318427	-0.444422	-0.257489	0.40317	0.0885781	-0.242202	0.378712	-0.124484	-0.24264	0.199456	-0.236938	-0.0360275	0.0690819	-0.183389	0.210387	0.0246361	-0.23162	0.143002	0.151489	-0.163853	-0.287651	0.105852	0.227771	-0.104871	0.13102	-0.346863	0.1338	-0.28614	0.184992	-0.0192986	0.225949	0.181723	-0.0384181	0.145928	-0.205395	0.208742	0.22057	-0.121429	0.150965	-0.0808325	0.412442	0.378437	0.302459	-0.388182	-0.00761336	0.0361024	-0.0586543	-0.0524263	0.265259	0.256579	0.295892	-0.122018	0.0399088	0.351357	0.355902	-0.0597895	0.121955	0.0272692	-0.153379	-0.0849048
ENST00000393300	ENSG00000116774	M0_grey	OLFML3	OLFML3	protein_coding	1	1	p13.2	114522063	114524876	olfactomedin-like 3 [Source:HGNC Symbol;Acc:24956]	0.260354	0.0112991	-0.0693597	-0.0310499	0.0199387	0.160299	-0.1569	0.136683	-0.0109066	0.0390933	-0.0361276	-0.131575	-0.0447207	0.131626	-0.114138	0.044361	0.188361	-0.0884849	0.0037841	0.0295877	0.00879467	0.0503915	0.0978676	0.00381169	-0.102679	0.0811256	-0.0142185	0.0708324	-0.0635712	-0.0184623	0.339733	0.0904358	0.0382831	-0.00673593	0.127931	0.0619947	0.0646985	-0.0555628	-0.00522894	-0.0116735	-0.0048673	0.0703499	-0.0382908	0.0309216	-0.0998576	-0.000472343	0.03399	-0.0065646	-0.0364347	0.0170851	0.0353622	0.00176089	-0.0674202	0.014447	0.030425	0.0994912	-0.0478098	-0.0454939	-0.0119775	-0.0742482	0.021176
ENST00000393306	ENSG00000140961	M0_grey	OSGIN1	OSGIN1	protein_coding	16	1	q23.3	83981887	83999937	oxidative stress induced growth inhibitor 1 [Source:HGNC Symbol;Acc:30093]	0.0746706	0.435774	-0.38338	-0.282648	0.371638	0.079962	-0.065531	0.125306	-0.140263	-0.243333	0.183474	0.00859955	-0.199252	0.0198694	-0.271519	0.367025	-0.164083	-0.185117	-0.020319	0.0695266	-0.237923	-0.397036	-0.147588	0.31731	0.0204442	0.159582	-0.303437	0.00376332	-0.0927348	0.207911	-0.301946	0.1977	-0.0380856	0.378754	-0.0579593	-0.0113599	0.264887	0.220022	-0.125749	0.132807	-0.0646303	0.143575	-0.0368818	0.0721144	-0.294656	-0.110182	0.129857	-0.374789	-0.136933	0.122203	-0.0149347	0.0680134	-0.224188	-0.0499086	0.418453	0.00398245	-0.0980956	0.0187005	0.138773	-0.0737906	-0.234308
ENST00000393308	ENSG00000172780	M0_grey	RAB43	RAB43	protein_coding	3	-1	q21.3	128806412	128841644	RAB43, member RAS oncogene family [Source:HGNC Symbol;Acc:19983]	0.0548556	0.108694	-0.0936392	-0.0337018	0.101861	0.0566193	-0.0381267	0.0521665	-0.00443168	-0.0513554	0.0240055	-0.00390759	-0.0253017	0.0671479	-0.0478439	0.0613681	0.0779415	-0.0729751	0.0519994	0.00589969	-0.0379262	-0.0686725	-0.00855545	0.0388583	0.0285502	0.0224337	-0.0762696	0.0439288	-0.0470352	0.0613201	0.0110416	0.0885172	0.0736078	0.00876652	-0.0248625	-0.0565318	0.042547	0.0284874	0.0180782	-0.0754947	0.0211193	0.0472069	-0.00173776	-0.0344067	-0.0773667	0.037516	-0.0159167	-0.0439452	-0.0573701	0.0384167	0.0381366	0.0370174	-0.0150284	-0.0955017	0.0853237	-0.0156113	-0.0237676	-0.00417842	-0.00935543	-0.0817612	0.0261868
ENST00000393310	ENSG00000169756	M0_grey	LIMS1	LIMS1	protein_coding	2	1	q12.3	109150857	109303702	LIM and senescent cell antigen-like domains 1 [Source:HGNC Symbol;Acc:6616]	0.219038	0.162716	-0.171452	-0.0978126	0.151139	0.188626	-0.18749	0.0989587	-0.0440169	-0.0279542	-0.0294714	-0.131652	-0.140114	0.0860906	-0.238409	0.185752	0.106973	-0.0782286	-0.0602805	0.00127717	-0.0970719	-0.0637501	-0.0374981	0.0655706	-0.0745282	0.110733	-0.108558	0.0785664	-0.0190059	0.0473238	0.0717428	0.0958893	-0.105474	0.185252	0.0258335	0.0964496	0.0812633	0.057069	-0.029151	0.0161521	-0.0490185	0.0112488	-0.0957727	0.00324125	-0.190914	-0.113817	-0.0115628	-0.228508	-0.0854608	0.0432835	0.0442615	0.0181914	-0.157563	-0.020491	0.149565	-0.00963087	-0.127092	0.0256754	0.0422255	-0.0480457	-0.0509421
ENST00000393312	ENSG00000048405	M43_lavenderblush3	ZNF800	ZNF800	protein_coding	7	-1	q31.33	126986844	127071978	zinc finger protein 800 [Source:HGNC Symbol;Acc:27267]	0.00672571	0.00729496	-0.104464	-0.22029	-0.0095804	-0.212287	0.108612	0.206027	-0.130478	-0.178233	0.250254	-0.101729	0.0684707	-0.21592	0.136964	0.00996779	-0.10429	-0.0382494	-0.0764075	0.097765	-0.0209846	-0.135794	0.246601	0.16991	0.104166	-0.045077	-0.0328056	-0.00945216	0.0288992	0.131322	-0.0458559	0.0432478	0.106235	-0.147001	0.26182	-0.0829454	0.0848826	0.128451	0.0352293	0.0140443	0.0702207	0.331572	0.326288	0.191487	-0.0937199	0.0224042	0.120184	0.29081	0.0315117	0.337559	0.119672	0.162114	0.159053	0.149032	0.187208	0.310887	0.10958	0.00652898	0.00595663	-0.0264176	-0.0825908
ENST00000393313	ENSG00000048405	M11_grey60	ZNF800	ZNF800	protein_coding	7	-1	q31.33	126986844	127071978	zinc finger protein 800 [Source:HGNC Symbol;Acc:27267]	0.0335381	0.199973	-0.201082	-0.231507	0.225335	0.0564446	-0.125555	0.110684	-0.188459	-0.138497	0.150568	-0.208836	-0.201927	0.103861	-0.183381	0.2224	0.104259	-0.16947	0.0735996	0.183863	-0.122754	-0.143809	-0.0280288	0.0781787	-0.0739156	0.0926856	-0.147536	0.133937	-0.127748	0.151202	-0.10784	0.156623	0.0910713	0.0562492	-0.0133292	-0.00821402	0.0917513	0.0886415	-0.0875885	0.0551489	-0.0418317	0.126063	-0.0019368	-0.0146423	-0.191473	-0.115296	0.0382867	-0.119598	-0.158628	0.116035	0.0270652	0.016655	-0.140514	-0.0924687	0.214159	-0.00944693	-0.131359	0.0956389	-0.0418029	-0.0874683	-0.147171
ENST00000393315	ENSG00000146054	M0_grey	TRIM7	TRIM7	protein_coding	5	-1	q35.3	180620924	180632293	tripartite motif containing 7 [Source:HGNC Symbol;Acc:16278]	-0.166514	-0.066437	0.0551144	-0.186132	-0.0423053	-0.291637	0.298055	0.0342515	-0.112496	-0.13431	-0.0608499	-0.0893364	0.117731	-0.0571254	0.291936	-0.0701198	-0.094039	-0.221214	-0.148515	-0.0737624	0.0146767	-0.126975	-0.0884726	0.0307377	0.234575	-0.137561	0.0647968	-0.0416529	0.0529986	0.0454327	-0.165696	-0.129445	0.136601	-0.0345976	-0.0240303	-0.0195962	-0.0575805	0.101964	0.0499941	-0.018839	-0.0729067	-0.0957082	0.103271	0.0668544	0.0726467	0.0425149	0.171225	0.161377	0.0948755	0.0818499	0.0224958	-0.0615161	0.23262	0.0835815	-0.0352548	-0.0138401	-0.0375525	0.0427071	0.00848366	0.172201	-0.187832
ENST00000393316	ENSG00000188761	M0_grey	BCL2L15	BCL2L15	protein_coding	1	-1	p13.2	114420790	114430169	BCL2-like 15 [Source:HGNC Symbol;Acc:33624]	-0.0326886	-0.0661029	0.0532393	-0.0973848	0.0372279	-0.0675076	0.0667565	-0.0208761	-0.0753208	-0.0251455	0.0452787	-0.0245892	-0.0778288	0.00104177	0.0343485	-0.0475587	0.109975	-0.0759462	0.043366	0.121782	0.107393	0.00890933	0.0412333	-0.105156	-0.0206658	-0.0096232	0.0497037	0.118339	-0.0665847	-0.0352028	0.0222481	0.0171669	0.0812173	-0.0844082	0.0844695	-0.00264382	-0.0689224	-0.0411735	0.0246718	-0.0369028	0.105643	0.00833025	0.0334299	-0.0474638	-0.00692201	0.0363497	-0.0354773	0.144028	-0.0724125	-0.0108632	0.0286241	0.0507255	0.129949	-0.0680925	0.0127542	0.0660991	-0.043281	0.031404	-0.0446583	-0.122019	-0.0111323
ENST00000393319	ENSG00000146054	M0_grey	TRIM7	TRIM7	protein_coding	5	-1	q35.3	180620924	180632293	tripartite motif containing 7 [Source:HGNC Symbol;Acc:16278]	0.0109263	0.151209	-0.110925	-0.159468	0.000511216	-0.121044	0.0899545	0.0559789	-0.126309	-0.169039	0.0790827	-0.0337409	-0.0151803	0.0154031	0.0758869	0.0256862	-0.0477374	-0.174181	-0.0766776	-0.00224948	-0.0805949	-0.189169	-0.0348249	0.108181	0.132202	-0.040189	-0.0910001	0.00631101	-0.0169684	0.143015	-0.174544	0.0202509	0.0732162	0.0106937	-0.024106	-0.0862828	0.0411892	0.0973913	-0.086513	0.0466528	-0.0156486	0.0680697	0.0872377	0.0716728	-0.0940147	0.0462323	0.0407832	0.0132495	-0.0138641	0.121432	0.0295534	0.023821	0.089189	-0.0552923	0.119864	-0.000833483	-0.0603123	-0.0313392	0.0530016	-0.0229054	-0.125412
ENST00000393321	ENSG00000135968	M0_grey	GCC2	GCC2	protein_coding	2	1	q12.3	109065017	109125871	GRIP and coiled-coil domain containing 2 [Source:HGNC Symbol;Acc:23218]	-0.0694842	-0.0564416	-0.011672	-0.0205024	-0.0658742	-0.0389921	0.0167427	0.0273832	-0.0819217	0.0875981	0.000296937	-0.0437884	0.155537	-0.0750474	0.146951	-0.0919772	-0.00766845	0.0227371	-0.00154645	0.00268331	0.0856915	0.0370694	0.0896259	0.0611222	-0.00377673	0.0140942	-0.077728	0.0479243	-0.0321621	-0.0203152	-0.0355758	0.00667317	-0.0456684	-0.0835646	0.030401	0.0144169	-0.00253532	0.0867357	0.0728711	-0.0422718	-0.133952	0.200407	0.11522	0.218058	0.0417959	0.134362	0.00567983	0.182637	0.188364	0.0700054	-0.00936032	0.162681	0.19492	0.0712437	0.0314778	0.207498	0.134735	0.0290118	0.058356	0.126867	0.137303
ENST00000393324	ENSG00000151376	M0_grey	ME3	ME3	protein_coding	11	-1	q14.2	86152150	86383678	malic enzyme 3, NADP(+)-dependent, mitochondrial [Source:HGNC Symbol;Acc:6985]	-0.175353	-0.349182	0.388798	0.12158	-0.277071	-0.343953	0.402798	-0.188627	0.214773	0.0553743	-0.160996	0.0401174	0.217176	-0.125808	0.423915	-0.384511	-0.0529645	0.0383747	-0.119267	-0.107177	0.24847	0.206171	0.0976758	-0.198109	0.170666	-0.14846	0.350125	-0.11621	0.177036	-0.16678	0.0880336	-0.221586	0.028663	-0.329022	0.00667934	0.0471038	-0.127205	-0.153663	0.183163	-0.122987	0.107864	-0.180311	0.0876032	-0.0911895	0.368522	0.165065	-0.0185865	0.345381	0.168904	-0.144433	0.00312111	-0.0893618	0.366251	0.0621177	-0.304585	-0.117011	0.205104	0.00210307	-0.0605839	0.137274	0.106874
ENST00000393328	ENSG00000121067	M47_antiquewhite4	SPOP	SPOP	protein_coding	17	-1	q21.33	47676246	47755596	speckle-type POZ protein [Source:HGNC Symbol;Acc:11254]	-0.0242881	0.0916133	-0.0719354	-0.0310756	0.185877	0.0455763	-0.00351343	0.0412378	-0.0123713	-0.0425878	-0.0108046	0.0476905	-0.0542639	0.0316976	-0.0606965	0.136498	-0.0112626	-0.0674892	0.106149	-0.0166485	-0.123665	-0.0707421	-0.0214203	0.0155609	0.0596869	-0.0265041	0.0117517	-0.0700004	0.0342357	0.103256	-0.0494964	0.0476834	0.118073	0.0918974	-0.0425399	-0.0285341	0.0883757	0.0112248	-0.0540509	0.0759627	-0.00391758	0.0249428	0.00291912	-0.0356768	0.00384712	-0.0722132	0.132914	-0.0344011	-0.0482131	0.0288779	-0.01561	-0.0684455	-0.15695	-0.0218726	0.0262177	-0.0880441	0.0242679	0.0660514	0.0158413	-0.00484918	-0.0677268
ENST00000393329	ENSG00000128513	M0_grey	POT1	POT1	protein_coding	7	-1	q31.33	124462440	124570037	protection of telomeres 1 [Source:HGNC Symbol;Acc:17284]	-0.00230811	-0.0477775	0.0512749	0.0351903	-0.0169268	-0.00932114	-0.00426279	0.00373765	0.0540191	0.0654715	-0.059036	-0.0379327	0.0395688	-0.059952	0.0482336	-0.0207779	-0.0314203	0.0468973	0.00409537	-0.0249452	0.0429785	0.0561852	-0.0376337	-0.0128651	0.0158701	0.0228085	0.0239724	-0.0255925	0.0930884	-0.0214597	-0.0189571	-0.080688	-0.0506666	0.0035115	0.0209391	0.0240732	0.000336568	0.0252318	-0.0344716	0.0760738	0.0262254	-0.0861521	0.0341511	-0.00403257	0.0425925	-0.0735809	-0.00356665	0.00405464	-0.0389469	0.0128464	0.0510284	0.011808	0.0429747	-0.0144232	-0.0364713	-0.0113444	0.00715578	0.0412251	-0.0359709	-0.0188979	0.033558
ENST00000393337	ENSG00000197857	M43_lavenderblush3	ZNF44	ZNF44	protein_coding	19	-1	p13.2	12335501	12405702	zinc finger protein 44 [Source:HGNC Symbol;Acc:13110]	0.0504644	0.114531	-0.27488	-0.258505	0.123049	-0.0350277	-0.130907	0.332193	-0.203834	-0.106601	0.165233	-0.308902	-0.0439587	-0.0112178	-0.137322	0.0826591	0.00606711	-0.0984557	0.00174621	0.238154	0.0774853	-0.110806	0.0452388	0.0795857	-0.143588	0.0636682	-0.217717	0.173535	-0.21204	-0.0523477	-0.000483858	0.204648	0.108591	-0.14823	0.139679	-0.0709775	-0.0448172	0.0745814	-0.0480587	0.0880271	-0.0573452	0.252146	0.309129	0.204376	-0.295508	0.0140057	0.0236058	0.133867	-0.0410431	0.129311	0.192035	0.223931	0.0204636	0.125274	0.206164	0.284567	-0.102591	0.134153	-0.0367706	-0.0947633	-0.0565322
ENST00000393340	ENSG00000131446	M0_grey	MGAT1	MGAT1	protein_coding	5	-1	q35.3	180217541	180242652	mannosyl (alpha-1,3-)-glycoprotein beta-1,2-N-acetylglucosaminyltransferase [Source:HGNC Symbol;Acc:7044]	0.00471037	-0.15282	0.225106	0.195303	-0.0360351	0.00307894	0.155967	-0.184063	0.20527	0.00240124	-0.115196	0.233712	-0.00830118	-0.0893688	0.0661622	-0.0146351	0.00945601	0.0855501	0.01516	-0.147559	0.0032281	0.129444	-0.012942	-0.207295	0.195804	-0.230473	0.289376	-0.198111	0.192141	-0.0218512	0.148319	-0.227474	0.00623119	0.0435799	-0.0900629	0.00293627	-0.113518	-0.0799021	0.000494259	-0.0527401	0.326381	-0.24989	-0.150559	-0.314216	0.155722	-0.0273333	0.0370811	0.0327507	-0.210325	-0.0660068	0.0333794	-0.168127	-0.0102262	-0.0865872	-0.197617	-0.201251	0.0310103	-0.0142895	0.00323185	-0.168438	0.000762142
ENST00000393345	ENSG00000167085	M0_grey	PHB	PHB	protein_coding	17	-1	q21.33	47481414	47492246	prohibitin [Source:HGNC Symbol;Acc:8912]	-0.0207497	-0.0192543	-0.0624326	-0.100283	-0.0126207	-0.0815256	0.0297941	0.0118685	-0.0891852	-0.0295919	0.0660026	-0.0712932	0.099889	0.00789089	0.0985584	-0.0800597	0.105948	-0.110084	-0.0174651	0.00153837	-0.00927194	-0.0765801	-0.0198603	0.0987438	0.0369222	-0.0549474	-0.0933351	-0.0169954	-0.0448443	0.0753733	-0.0332245	0.0316369	0.0907278	-0.0635363	0.0599267	-0.102343	0.00969608	0.0494561	-0.0156683	-0.0209534	-0.112701	0.0395237	0.0921773	0.122884	-0.015704	0.057337	-0.00814065	0.0351257	0.0596586	0.082299	0.0167805	0.0163007	0.0509244	0.00366557	0.0657534	0.0854979	-0.0503319	-0.0366247	0.129392	0.0836539	-0.00477322
ENST00000393346	ENSG00000073921	M0_grey	PICALM	PICALM	protein_coding	11	-1	q14.2	85668727	85780924	phosphatidylinositol binding clathrin assembly protein [Source:HGNC Symbol;Acc:15514]	-0.0619353	-0.000941338	0.0652678	0.103976	0.00819962	0.0896019	-0.00442414	-0.116784	0.0284178	0.0641055	-0.0909937	0.0839337	-0.0533679	0.0568188	-0.0261988	-0.0143721	-0.0164908	0.046063	0.103274	0.0169337	0.0848302	0.0985561	-0.0599161	-0.100564	-0.0433432	-0.0018465	0.0218617	0.0554453	-0.0962067	-0.0998272	0.0311387	0.0473281	-0.0232931	0.0281979	-0.152233	0.0716411	-0.0995597	-0.131944	0.108802	-0.0909109	-0.120271	-0.0438224	-0.130455	0.0137038	0.109023	0.121903	-0.0712894	-0.0509582	0.132338	-0.214281	-0.162854	-0.00301476	0.051735	-0.0499888	-0.0962531	-0.107643	0.0860487	-0.0895067	0.0636312	0.141727	0.0842193
ENST00000393347	ENSG00000037280	M0_grey	FLT4	FLT4	protein_coding	5	-1	q35.3	180028506	180076624	fms-related tyrosine kinase 4 [Source:HGNC Symbol;Acc:3767]	0.111158	0.170985	-0.134936	-0.0249202	-0.034912	0.0440743	-0.0694742	0.105995	-0.0239061	-0.0888561	0.0314532	-0.0814854	-0.0489335	0.152859	-0.051724	0.0351602	0.0555703	-0.066546	-0.0323283	-0.00216723	-0.0669357	-0.0713546	-0.0385234	0.0508064	0.00787558	0.0509421	-0.104944	0.0738442	-0.0476799	0.0668335	-0.0131264	0.0323504	0.0124449	0.0119467	0.0164424	-0.0337798	0.0644219	0.071941	-0.0912303	0.0549717	-0.0593932	0.0534223	0.0196137	0.108896	-0.115682	0.0447904	-0.00998143	-0.0280412	0.0219392	0.0590708	-0.0390159	0.0367338	-0.0311926	0.0146875	0.106589	0.0694767	-0.0677023	-0.0473671	-0.00296665	0.00160171	-0.0295064
ENST00000393349	ENSG00000071051	M0_grey	NCK2	NCK2	protein_coding	2	1	q12.2	106361354	106510730	NCK adaptor protein 2 [Source:HGNC Symbol;Acc:7665]	-0.0574786	0.0287859	0.0331212	0.0498081	0.0117565	0.00590912	0.0829201	-0.0817059	-0.0246871	0.0159433	-0.0378605	0.15454	0.0753042	0.00390112	0.107554	0.0168025	-0.0538722	-0.00320414	-0.0196962	-0.139578	-0.0668767	-0.0600516	-0.0369374	0.100081	0.145327	0.0070351	0.00248011	-0.100138	0.063147	0.0960844	-0.0843651	-0.0498258	-0.0327703	0.18808	-0.0353417	0.0177228	0.0874506	0.0853266	-0.018461	0.058466	-0.089432	0.0207362	-0.101413	0.0543155	0.117059	-0.0696076	0.0790921	-0.0707503	0.113868	0.0472308	-0.136091	-0.046014	0.0365736	-0.0245553	0.0380491	-0.0214981	0.0842732	-0.12765	0.102517	0.186563	-0.0296262
ENST00000393350	ENSG00000178573	M31_ivory	MAF	MAF	protein_coding	16	-1	q23.2	79619740	79634611	v-maf avian musculoaponeurotic fibrosarcoma oncogene homolog [Source:HGNC Symbol;Acc:6776]	0.48473	-0.0569857	0.0264756	0.369746	-0.0744119	0.387895	-0.245188	0.194863	0.340819	0.145364	-0.385663	0.000730034	0.153996	0.299583	-0.0544742	0.0990323	0.369292	0.0313411	0.0668427	-0.222703	-0.0229907	0.262625	0.158635	-0.17327	0.0385946	0.0406581	0.219899	-0.163678	0.115121	-0.0271874	0.726552	-0.189696	0.0461016	0.00667965	0.0960623	0.0416942	-0.0245267	-0.0842739	0.0500258	-0.147134	-0.00208221	-0.0401523	-0.11772	0.0188619	-0.000245745	0.0174834	0.0669988	-0.0389263	0.0935637	0.0242112	0.0443762	-0.134387	-0.160687	0.0289958	-0.180976	0.0863439	0.107403	-0.173064	-0.103853	0.0614477	0.172072
ENST00000393353	ENSG00000115641	M0_grey	FHL2	FHL2	protein_coding	2	-1	q12.2	105974169	106054970	four and a half LIM domains 2 [Source:HGNC Symbol;Acc:3703]	-0.215353	-0.190831	0.319228	0.201816	-0.298955	-0.119491	0.238029	-0.279685	0.0209133	0.253978	-0.185508	0.239258	0.160459	-0.0902498	0.231238	-0.0369213	-0.13689	0.120459	-0.207678	-0.327975	-0.0198617	0.0935984	-0.027826	-0.00231777	0.177261	-0.0213494	0.23556	-0.27384	0.366305	-0.0498597	-0.181208	-0.322307	-0.26565	0.212374	-0.166784	0.156277	-0.03505	0.0288105	0.101543	-0.043281	0.134089	-0.185619	-0.148953	-0.224209	0.320311	-0.0394718	0.0734259	0.101694	0.0103343	0.00154616	-0.0659432	-0.214313	0.0294027	0.00500827	-0.173119	-0.199073	0.185648	0.044854	0.00414198	0.105431	0.0992889
ENST00000393356	ENSG00000113300	M0_grey	CNOT6	CNOT6	protein_coding	5	1	q35.3	179921412	180005405	CCR4-NOT transcription complex, subunit 6 [Source:HGNC Symbol;Acc:14099]	0.00173047	-0.0164418	0.0754833	0.0164288	0.0342536	-0.0467154	0.119662	-0.0204267	0.0994203	-0.0260637	-0.0646937	0.0937175	0.0618072	-0.0593586	0.0768651	0.0616615	-0.137251	0.00732484	-0.0671569	-0.0931327	-0.0254421	-0.0166685	-0.00772483	0.0163671	0.140441	-0.0810386	0.106995	-0.0631493	0.127679	0.0343298	-0.0144543	-0.0900877	0.0183686	0.0346467	-0.0445615	0.0188894	-0.017084	0.0440251	0.0444743	0.0252966	0.100916	-0.0583055	0.0523321	-0.0227562	0.0803721	0.0120199	0.102759	0.00958447	-0.0555266	0.0284639	0.0585864	-0.00650491	-0.00510709	0.0424874	-0.0249592	-0.0153421	0.0405362	0.0699791	-0.0505002	0.0240481	-0.0253623
ENST00000393357	ENSG00000116793	M0_grey	PHTF1	PHTF1	protein_coding	1	-1	p13.2	114239453	114302111	putative homeodomain transcription factor 1 [Source:HGNC Symbol;Acc:8939]	0.0180547	-0.0214773	-0.0380167	-0.0298979	-0.05198	-0.073104	0.0529236	0.129033	0.0331389	0.00635042	-0.0754935	0.0150416	0.316258	0.0116874	0.260725	-0.0756993	-0.0623363	-0.095712	-0.0710882	-0.0816771	0.0575417	-0.0572169	0.323802	0.208764	0.0622033	-0.00252768	-0.0460118	-0.00285532	0.0450777	0.0593363	0.0188731	-0.00294365	0.0988395	-0.110505	0.154194	-0.0343972	0.086546	0.111061	0.0899557	0.0705858	-0.0581711	0.32669	0.205001	0.275499	0.0587418	0.119743	0.194006	0.160888	0.222032	0.23918	0.0617874	0.154264	0.113897	0.127284	0.0717699	0.260169	0.165653	0.0210619	-0.016195	0.135556	0.129535
ENST00000393359	ENSG00000135966	M0_grey	TGFBRAP1	TGFBRAP1	protein_coding	2	-1	q12.1	105880871	105946491	transforming growth factor, beta receptor associated protein 1 [Source:HGNC Symbol;Acc:16836]	-0.0596865	0.0101301	0.0460207	0.0173063	0.0380133	-0.0189519	0.0716777	-0.0816758	0.0253886	-0.0138867	-0.0690091	0.0575988	-0.0267596	-0.0792181	0.0715738	0.064708	-0.0704305	0.00404915	-0.00548319	-0.0257514	-0.0451971	-0.00978857	-0.0448424	-0.0811042	0.0671458	-0.103618	0.044004	-0.0215813	-0.0107198	0.0462387	-0.049651	-0.0766631	-0.019164	0.0287542	-0.114841	-0.00503072	-0.064851	0.00806493	-0.0445239	0.0718031	0.0290236	-0.0486271	-0.0702064	-0.055855	0.137426	-0.0936581	0.0960301	0.0256322	-0.0451734	-0.0269248	-0.102922	-0.0706545	0.0525758	-0.0280635	-0.0167465	-0.0947115	0.0390466	0.125294	-0.0621881	0.066408	-0.00221743
ENST00000393360	ENSG00000050748	M0_grey	MAPK9	MAPK9	protein_coding	5	-1	q35.3	179660143	179719099	mitogen-activated protein kinase 9 [Source:HGNC Symbol;Acc:6886]	-0.148397	-0.35444	0.400913	0.434338	-0.34195	0.0971129	0.0387904	-0.264902	0.145642	0.41649	-0.160662	0.329098	0.248627	-0.0982897	0.198339	-0.122958	-0.0207179	0.373825	0.0217696	-0.130184	0.175594	0.424493	0.374271	-0.132858	0.00265325	-0.0667506	0.405848	-0.125441	0.233329	-0.156986	0.127944	-0.205059	-0.256689	0.0245506	0.032194	0.215115	-0.202233	-0.192094	0.246097	-0.0952921	0.183606	0.101189	-0.157593	-0.174454	0.400552	0.0766012	0.0318752	0.249009	0.136696	-0.0966869	-0.085679	0.00464073	0.126519	0.019749	-0.356731	-0.0570864	0.479368	-0.0569228	-0.0468796	0.0756761	0.382303
ENST00000393362	ENSG00000050748	M0_grey	MAPK9	MAPK9	protein_coding	5	-1	q35.3	179660143	179719099	mitogen-activated protein kinase 9 [Source:HGNC Symbol;Acc:6886]	-0.0225744	0.0588711	-0.115497	-0.00874683	0.0855124	-0.0332264	0.0431701	0.0088909	0.0891009	-0.0235221	-0.0319228	0.0417408	0.0871875	-0.019103	0.0263401	0.0587026	-0.0764758	-0.0214295	-0.0228383	-0.0516573	-0.0608228	-0.086727	-0.090284	0.125595	0.0852028	0.0222027	-0.131365	-0.022416	0.024042	0.0598356	-0.113488	-0.0629583	0.0329312	0.00873748	-0.0359784	-0.147105	0.0907382	0.141411	-0.0983684	0.0994283	-0.0887576	-0.0101208	0.099048	0.13582	-0.0457095	-0.116212	0.0542226	-0.0333339	0.0185597	0.114695	0.0464554	0.0245394	-0.0135991	0.0454852	0.0804309	0.0845304	-0.0236627	0.0892276	0.073931	0.0310502	0.0130689
ENST00000393366	ENSG00000159199	M0_grey	ATP5G1	ATP5G1	protein_coding	17	1	q21.32	46970127	46973233	ATP synthase, H+ transporting, mitochondrial Fo complex, subunit C1 (subunit 9) [Source:HGNC Symbol;Acc:841]	-0.285236	-0.223745	0.238157	0.00188106	-0.0153224	-0.167561	0.209516	-0.224764	-0.0969901	0.129936	0.0264383	0.0923292	0.048124	-0.135956	0.196312	-0.213609	-0.0676941	0.0135768	0.12644	0.0897445	0.155768	0.141219	0.0831267	-0.148511	-0.0503239	-0.0779639	0.0985064	0.0553311	-0.0188526	-0.124068	-0.073067	0.0331541	0.052277	-0.158074	-0.0643748	0.0805598	-0.129338	-0.154703	0.071985	0.017438	0.0042509	0.0320104	0.0549633	-0.0341913	0.232952	0.109199	0.00630774	0.275223	0.132735	-0.160036	-0.0449065	0.0189654	0.204646	0.0814323	-0.194283	-0.0583694	0.108506	0.0812049	0.0310459	0.114621	0.0787121
ENST00000393370	ENSG00000119383	M0_grey	PPP2R4	PPP2R4	protein_coding	9	1	q34.11	131873229	131911225	protein phosphatase 2A activator, regulatory subunit 4 [Source:HGNC Symbol;Acc:9308]	-0.136973	-0.325009	0.432311	0.377136	-0.162239	-0.0760659	0.215908	-0.1851	0.357524	0.203498	-0.252108	0.236891	0.171337	-0.154323	0.224999	-0.180196	-0.102004	0.229491	0.00820054	-0.136247	0.22788	0.349918	0.129987	-0.278431	0.0778716	-0.216642	0.42544	-0.129536	0.249751	-0.200199	0.0991582	-0.288341	-0.134536	-0.167299	-0.0418264	0.108637	-0.260123	-0.235039	0.237145	-0.103537	0.310262	-0.223843	-0.0112663	-0.256455	0.428072	0.0152363	0.0835899	0.190569	-0.0632296	-0.183448	0.0282765	-0.11246	0.145963	-0.0743054	-0.344837	-0.201576	0.247333	0.119999	-0.0137837	-0.0820205	0.220332
ENST00000393371	ENSG00000146090	M0_grey	RASGEF1C	RASGEF1C	protein_coding	5	-1	q35.3	179527795	179636153	RasGEF domain family, member 1C [Source:HGNC Symbol;Acc:27400]	0.113398	-0.0524619	-0.0297414	0.0862727	-0.00783736	0.0404335	-0.0498703	0.0582285	0.195127	-0.0038469	0.00584456	0.0237178	0.0629654	-0.0937086	-0.028371	-0.00164174	-0.0420431	0.176857	-0.0212823	-0.0401314	-0.0219755	0.0438592	0.0950325	0.0113144	0.0265839	-0.0605383	0.108346	-0.0356186	0.0414727	0.00744422	0.205282	-0.000965996	-0.0223852	-0.0586183	0.0521155	-0.0644809	0.0454754	-0.0353876	0.153366	-0.150291	0.0339341	0.0245421	-0.0126252	-0.00519311	-0.0153482	0.104602	-0.00017934	-0.013665	0.03986	0.0333463	0.0866986	-0.0375585	-0.0517013	-0.0254819	-0.0663299	-0.000166459	0.0723414	-0.0652728	-0.0116335	0.0403622	0.0463337
ENST00000393375	ENSG00000171204	M0_grey	TMEM126B	TMEM126B	protein_coding	11	1	q14.1	85339629	85347580	transmembrane protein 126B [Source:HGNC Symbol;Acc:30883]	-0.0370661	0.0598739	-0.0633971	-0.0969572	0.102267	-0.00928338	-0.0373098	0.0648625	-0.0575567	-0.0485872	0.0637533	-0.0593043	-0.0564723	0.0284456	-0.0734134	0.0250225	-0.00590496	-0.0730148	0.0482875	0.0800133	-0.0137032	-0.0338074	0.0263811	0.0381227	-0.08772	0.0791051	-0.0548288	0.131458	-0.0383381	0.00122896	-0.0655307	0.105321	0.0265838	0.0264459	0.0947477	0.0173303	0.067567	0.0106391	-0.0443959	0.0730669	0.0356368	0.0355009	0.100177	0.00830698	-0.0906908	-0.0790865	-0.0497267	0.00435033	-0.0911646	0.0094891	0.0471427	0.0723693	-0.0508081	0.00122952	0.0706966	0.0417335	-0.0772433	0.0690706	-0.046642	-0.110732	-0.0541271
ENST00000393376	ENSG00000008311	M0_grey	AASS	AASS	protein_coding	7	-1	q31.32	121715701	121784334	aminoadipate-semialdehyde synthase [Source:HGNC Symbol;Acc:17366]	0.076129	0.213314	-0.257074	-0.144198	0.249771	0.183419	-0.256358	0.124124	-0.158443	-0.0879783	0.180636	-0.157781	-0.224847	0.0636983	-0.316889	0.220489	0.0809222	-0.020156	0.161945	0.184266	-0.132592	-0.106351	-0.0806669	0.0457111	-0.134224	0.11844	-0.166645	0.0919458	-0.137769	0.105423	0.0108614	0.203371	0.0992854	0.0827785	0.0099546	-0.02202	0.144016	0.0543802	-0.0875114	0.0103853	-0.0520076	0.155683	-0.0258438	-0.0199564	-0.278546	0.0125367	-0.030231	-0.123258	-0.116079	0.0606007	0.00438735	0.0831801	-0.201763	0.0129453	0.225783	0.0824528	-0.129583	-0.0303377	-0.0157907	-0.142407	-0.0894428
ENST00000393381	ENSG00000056050	M0_grey	C4orf27	C4orf27	protein_coding	4	-1	q33	170650616	170679104	chromosome 4 open reading frame 27 [Source:HGNC Symbol;Acc:26051]	-0.172401	-0.403373	0.489989	-0.0580845	-0.335585	-0.313969	0.272775	-0.034298	-0.20348	0.122695	0.148612	-0.188549	-0.21497	-0.1923	0.0698897	-0.306663	-0.0223876	0.17442	-0.0611332	0.295821	0.319935	0.41199	0.17053	-0.442043	-0.0979755	-0.124953	0.439415	0.109278	0.132668	-0.268935	0.130404	0.0177158	-0.0649428	-0.339165	0.245262	0.345163	-0.28893	-0.306063	0.205953	-0.1898	0.195312	-0.169419	0.107972	-0.185291	0.232667	0.0875704	-0.0262096	0.531882	0.0194124	-0.179632	-0.0251863	-0.0809695	0.282798	0.117532	-0.256505	-0.0945639	-0.0167784	-0.057432	-0.122309	-0.0673884	-0.0642268
ENST00000393382	ENSG00000170703	M0_grey	TTLL6	TTLL6	protein_coding	17	-1	q21.32	46839597	46894576	tubulin tyrosine ligase-like family, member 6 [Source:HGNC Symbol;Acc:26664]	0.0179439	-0.00989618	-0.0433944	0.0543907	0.035801	0.149143	-0.15847	-0.0383297	-0.135992	0.16425	-0.00408641	0.00374578	0.0317177	0.0380174	-0.0583207	-0.0701368	0.0964949	0.0077073	0.183824	0.01433	0.0486782	0.0334252	-0.0303934	-0.00162824	-0.139973	0.0355392	-0.109375	0.0550597	-0.106589	-0.0768522	0.0636966	0.105127	0.0484215	0.0575519	0.000781979	-0.0125986	-0.049988	-0.016681	-0.0258023	-0.0302397	-0.0247516	0.0353451	-0.017687	0.0185272	-0.0419676	0.0495636	-0.11501	0.00201377	0.0201766	-0.0727058	-0.050433	0.0757361	-0.0426043	0.0123584	-0.010727	0.0995429	-0.0738383	0.00924935	-0.0112643	-0.0442586	0.121342
ENST00000393384	ENSG00000095321	M0_grey	CRAT	CRAT	protein_coding	9	-1	q34.11	131857089	131873468	carnitine O-acetyltransferase [Source:HGNC Symbol;Acc:2342]	0.0148016	-0.0373898	-0.0238386	0.119269	-0.0489715	0.0767764	-0.0560884	-0.112305	0.104694	0.0271839	-0.10847	0.06932	0.160137	-0.0219672	0.0521201	0.0206631	0.00684428	0.0595553	-0.0334468	-0.245612	-0.149427	-0.0353112	-0.120116	0.162284	0.104581	-0.0573092	-0.00113419	-0.209462	0.161637	0.107603	0.0220784	-0.189857	-0.0100619	0.102832	-0.103445	-0.0918586	0.0522534	0.113549	-0.0165851	-0.0414869	-0.0141605	-0.112456	-0.112353	-0.0360389	0.0541142	-0.0204619	0.0184661	-0.159278	-0.0271972	0.0988214	0.0212078	-0.117996	-0.15748	-0.0622379	-0.0413312	-0.0723815	0.0152556	0.0144928	0.0469739	0.0634633	-0.00806824
ENST00000393386	ENSG00000106278	M5_green	PTPRZ1	PTPRZ1	protein_coding	7	1	q31.32	121513143	121702090	protein tyrosine phosphatase, receptor-type, Z polypeptide 1 [Source:HGNC Symbol;Acc:9685]	0.246266	0.434511	-0.46714	0.149171	0.688015	0.617089	-0.542647	0.217184	0.166253	-0.0153326	0.0143986	0.0733528	-0.120022	0.151854	-0.495343	0.522995	0.110752	0.0867002	0.527991	0.0560824	-0.304835	-0.0720247	-0.00454461	0.0561498	-0.135593	0.20528	-0.324727	0.0470336	-0.176178	0.211137	0.169674	0.208857	0.145851	0.261611	-0.0899234	-0.154878	0.25935	0.096042	-0.170279	0.170422	-0.0809481	0.262359	-0.0454437	0.121789	-0.363555	-0.164187	0.00863984	-0.372269	-0.131153	0.0784185	0.0732935	0.079675	-0.471206	-0.023153	0.205235	0.174988	-0.0298715	0.0853705	-0.0228501	-0.0987494	0.0733247
ENST00000393387	ENSG00000118482	M11_grey60	PHF3	PHF3	protein_coding	6	1	q12	64345725	64489229	PHD finger protein 3 [Source:HGNC Symbol;Acc:8921]	0.135691	0.175406	-0.304549	-0.358714	0.22105	-0.083812	-0.066736	0.37658	-0.216475	-0.28919	0.423779	-0.310695	-0.22037	-0.0131592	-0.217393	0.154747	0.0631946	-0.0270713	0.0784581	0.397395	-0.0479138	-0.124165	0.0491422	-0.0170768	-0.0509503	0.0899237	-0.172791	0.143274	-0.209911	0.0857571	0.0898663	0.280319	0.256619	-0.125981	0.271217	-0.159629	0.136124	0.0776763	-0.0300248	-0.0349322	-0.217412	0.285807	0.29449	0.309825	-0.353411	0.0936418	0.0136676	0.193921	0.0899126	0.230256	0.057155	0.112162	-3.62268e-06	0.298769	0.26744	0.398415	-0.162773	-0.150553	-0.0283607	0.00266385	-0.250666
ENST00000393389	ENSG00000137494	M7_magenta	ANKRD42	ANKRD42	protein_coding	11	1	q14.1	82904781	82971736	ankyrin repeat domain 42 [Source:HGNC Symbol;Acc:26752]	-0.119291	-0.0709413	0.26979	0.0235422	-0.14038	-0.36205	0.55947	-0.124219	0.191007	-0.0415039	-0.329075	0.192999	0.220766	-0.0633798	0.457621	-0.0390247	-0.27343	-0.207442	-0.327869	-0.330308	-0.00883494	-0.0304578	0.0108834	0.000504679	0.415666	-0.176358	0.268883	-0.240541	0.389979	0.053026	-0.250559	-0.355772	-0.108196	-0.0369193	-0.197512	0.136992	-0.0399405	0.0913551	0.107069	0.0242448	0.000374346	-0.106081	0.101533	0.00814482	0.327453	0.0461446	0.297943	0.159109	0.165857	0.0450954	0.0256165	-0.21493	0.235209	0.100438	-0.11442	-0.202999	0.288197	0.0681134	0.00676272	0.252275	-0.0259466
ENST00000393392	ENSG00000137494	M0_grey	ANKRD42	ANKRD42	protein_coding	11	1	q14.1	82904781	82971736	ankyrin repeat domain 42 [Source:HGNC Symbol;Acc:26752]	-0.0798192	-0.0336748	0.0721232	-0.126334	-0.00983893	-0.222644	0.236375	0.0311696	0.0491969	-0.0734974	-0.0797823	-0.0606616	0.109881	-0.0158258	0.253782	-0.0816223	-0.0572705	-0.176301	-0.142548	-0.0123563	0.0704807	-0.0637749	0.0623578	0.0496525	0.104879	-0.0570203	0.0715453	-0.015054	0.035509	0.0140506	-0.123222	-0.105422	0.0547105	-0.105951	-0.00715881	0.0106074	-0.00284073	0.0159891	0.0600176	-0.0490777	0.000169979	0.041731	0.176943	0.0562103	0.125255	0.0875468	0.0918855	0.110504	0.0620974	0.0368296	0.0490603	0.0438659	0.187057	-0.0125387	0.0148591	0.00284797	0.109077	0.0585827	-0.00932515	0.0567466	-0.019506
ENST00000393394	ENSG00000237550	M0_grey	UBE2Q2P6	UBE2Q2P6	pseudogene	15	-1	q25.2	82664459	82748784	ubiquitin-conjugating enzyme E2Q family member 2 pseudogene 6 [Source:HGNC Symbol;Acc:49412]	-0.0203205	0.135523	-0.182866	-0.211481	0.201234	-0.0794352	-0.0151492	0.232276	-0.113035	-0.178822	0.0899375	-0.155023	-0.0639682	-0.00662428	-0.0299651	0.160396	-0.0973395	-0.173615	5.69271e-05	0.131624	-0.0629928	-0.153397	0.0504414	0.0699537	0.00509662	0.0172383	-0.124544	0.096704	-0.0737671	0.123778	-0.159921	0.066403	0.119564	-0.0546687	0.123953	-0.0761586	0.0807307	0.125077	-0.139043	0.188821	0.0128809	0.194183	0.255517	0.156764	-0.163444	-0.159538	0.111931	0.0184193	-0.105725	0.170879	0.0983557	0.133374	-0.0103056	0.023898	0.192292	0.0837742	-0.0281265	0.146486	0.00909865	-0.0916099	-0.109359
ENST00000393397	ENSG00000227331	M11_grey60	AC005042.2		pseudogene	2	1	q24.1	159404937	159405736		-0.0049078	-0.0338897	-0.0537146	-0.0130644	-0.0738734	0.0269622	-0.0948064	-0.0479918	-0.0359604	-0.0121101	0.318001	0.0150271	-0.120842	-0.0965297	-0.161372	0.0514859	-0.0246152	0.281041	-0.0459817	0.178069	-0.00115451	0.0654867	0.0897216	-0.0226997	-0.125853	0.030526	0.015297	0.0196049	-0.0783393	-0.0425419	0.0927638	0.137646	-0.139736	0.00366491	0.093196	-0.0371139	0.0260459	-0.0428549	0.0275216	-0.0422804	0.115232	0.0817436	-0.0961933	-0.0665504	-0.0612218	0.000521583	-0.0538889	0.0329764	-0.0774424	-0.00624735	-0.00135231	0.0731928	-0.0245709	-0.04051	0.0345728	0.0643023	0.0344079	-0.067736	0.0260714	-0.0826667	-0.00374799
ENST00000393399	ENSG00000137509	M0_grey	PRCP	PRCP	protein_coding	11	-1	q14.1	82534544	82681626	prolylcarboxypeptidase (angiotensinase C) [Source:HGNC Symbol;Acc:9344]	0.175961	0.549142	-0.349464	-0.32585	0.624725	0.0642304	0.0395604	0.231606	-0.092749	-0.385275	0.0961843	-0.149262	-0.289907	0.161557	-0.232114	0.560595	0.00130163	-0.297293	0.093466	0.0241324	-0.438182	-0.357641	-0.123319	-0.0119711	0.281489	0.0920053	-0.122648	-0.0866333	0.0528907	0.440923	-0.205555	0.0896337	0.223912	0.232495	-0.146999	-0.0879211	0.324395	0.254599	-0.093866	0.0869373	-0.057824	0.0854639	0.0528699	-0.000509767	-0.315981	-0.134368	0.296259	-0.204369	-0.215271	0.220579	0.112468	-0.189661	-0.296756	-0.0361526	0.349684	-0.12839	-0.090027	0.105376	-0.0547683	0.0182775	-0.416245
ENST00000393400	ENSG00000163870	M0_grey	TPRA1	TPRA1	protein_coding	3	-1	q21.3	127291912	127317094	transmembrane protein, adipocyte asscociated 1 [Source:HGNC Symbol;Acc:30413]	-0.0228595	-9.942e-05	-0.055815	-0.0859442	0.0290923	-0.0703069	0.0629103	-0.0192908	-0.0278483	0.0116168	-0.0168886	0.0351652	0.0598429	-0.103577	0.0307149	0.107197	-0.0765491	-0.0232742	-0.1132	-0.0698919	-0.0545061	-0.106584	-0.058736	0.13294	0.0516829	-0.0287948	-0.0462763	-0.109107	0.07018	0.0279107	-0.0791707	-0.0238818	-0.0216076	0.132358	-0.0301449	0.00146314	0.012477	0.107922	0.0139897	0.00138809	-0.0188663	0.013221	0.00314204	0.0190793	-0.0149046	-0.0175432	0.0969786	-0.0614363	0.00343607	0.0942869	0.0921683	-0.0139903	-0.0883779	0.00145486	0.0906645	-0.0263101	0.0132246	0.0455647	0.0774011	0.0666377	-0.0540645
ENST00000393405	ENSG00000002919	M0_grey	SNX11	SNX11	protein_coding	17	1	q21.32	46180719	46200436	sorting nexin 11 [Source:HGNC Symbol;Acc:14975]	-0.0813422	0.108763	-0.0833464	-0.10561	0.148356	-0.0274872	0.0575281	-0.0833747	-0.0482763	-0.05595	0.0962836	0.0764661	-0.0745069	-0.0422553	-0.0604658	0.120092	-0.000691352	-0.0350026	0.0282817	0.0209946	-0.127645	-0.129813	-0.103416	0.101852	0.0267349	0.0211307	-0.0906109	-0.0341103	0.00655076	0.115374	-0.126261	0.100799	0.0651941	0.122971	-0.106151	-0.0521464	0.151107	0.0653591	-0.0902204	0.0601342	-0.0115825	0.0349818	0.0256519	-0.0244627	-0.0194689	-0.0901578	0.0849319	-0.0585113	-0.0995922	0.0632647	0.0529918	-0.0302707	-0.120864	-0.024835	0.134029	-0.0295652	-0.0280051	0.0319815	0.0705243	0.00517913	-0.052894
ENST00000393408	ENSG00000108468	M54_indianred4	CBX1	CBX1	protein_coding	17	-1	q21.32	46147414	46178883	chromobox homolog 1 [Source:HGNC Symbol;Acc:1551]	0.0236564	-0.105239	0.14401	0.202713	-0.0571041	0.00249452	0.0884302	-0.00409491	0.256312	0.074833	-0.212834	0.0859084	0.217486	-0.0535665	0.126828	-0.0401366	-0.136497	0.128922	-0.0574235	-0.207289	-0.0117405	0.124421	-0.00889042	-0.0495328	0.132482	-0.168154	0.149649	-0.164465	0.253968	-0.014936	0.110589	-0.148571	-0.0441437	-0.0825369	-0.0700512	0.0334036	-0.0357537	-0.041551	0.103424	-0.0441866	-0.138287	-0.105125	0.0411711	0.0206567	0.16034	0.0181578	0.114678	0.0431548	0.195794	-0.0148257	0.0209964	-0.140734	-0.0305279	0.350036	-0.175276	-0.0364998	0.138535	-0.00633264	-0.0770704	0.224187	0.0641228
ENST00000393409	ENSG00000114554	M4_yellow	PLXNA1	PLXNA1	protein_coding	3	1	q21.3	126707437	126756235	plexin A1 [Source:HGNC Symbol;Acc:9099]	-0.143762	-0.237386	0.250675	0.758449	-0.0887108	0.325312	-0.0570405	-0.435105	0.687296	0.481992	-0.417953	0.672386	0.439886	-0.0262783	0.15052	-0.0746437	-0.026788	0.4016	0.194025	-0.360483	0.102364	0.361227	0.0501923	0.0167874	0.00301742	-0.0522492	0.147604	-0.191576	0.196611	-0.157406	0.128967	-0.324572	-0.212603	0.11372	-0.305331	-0.0203541	-0.136191	-0.161291	0.07297	-0.0107044	0.10912	-0.0991399	-0.16937	-0.135059	0.419001	0.0157595	-0.126566	-0.185914	0.0915961	-0.296412	-0.0448018	-0.0196189	-0.0935035	-0.127596	-0.430389	-0.157003	0.398278	0.0787502	0.12051	0.101172	0.563091
ENST00000393412	ENSG00000135679	M0_grey	MDM2	MDM2	protein_coding	12	1	q15	69201956	69239214	MDM2 oncogene, E3 ubiquitin protein ligase [Source:HGNC Symbol;Acc:6973]	-0.0292061	0.0124892	-0.0233195	0.0384043	-0.00309986	0.083118	-0.090731	0.0362253	-0.0110797	0.0735354	-0.0911305	-0.037496	0.0134518	0.0148118	-0.021014	0.0282982	-0.0129412	0.0224297	0.0118815	-0.0400207	-0.0111808	0.00692305	0.00692455	0.00876083	-0.0652122	0.0249408	-0.00586314	0.0696547	0.016114	-0.0344413	-0.0300989	-0.0218139	-0.101046	0.0327554	-0.130427	0.0603914	-0.0210214	-0.0196498	0.0801406	0.0184102	-0.0510107	-0.00165199	-0.0478856	-0.0164802	-0.0387402	-0.00211246	-0.0280443	-0.0503776	0.0296822	-0.0689839	-0.0325326	0.0048029	-0.0484858	0.00635471	-0.113256	-0.0674171	-0.0303898	0.163278	-0.101629	0.131933	0.0228008
ENST00000393413	ENSG00000135679	M0_grey	MDM2	MDM2	protein_coding	12	1	q15	69201956	69239214	MDM2 oncogene, E3 ubiquitin protein ligase [Source:HGNC Symbol;Acc:6973]	0.023774	0.136942	-0.176659	-0.137156	0.0694846	-0.0253354	-0.0366607	0.101371	-0.0766666	-0.168881	0.0943242	-0.0660358	-0.0122634	0.00297608	-0.0366985	0.100902	-0.077252	-0.0974832	-0.0560494	-0.00692897	-0.140304	-0.175205	0.00208263	0.158525	0.0346445	0.0215593	-0.162474	0.0148973	-0.061602	0.159099	-0.116533	0.0481439	0.00962694	0.0133511	-0.0113156	-0.0503127	0.139983	0.143473	-0.0511042	0.14701	-0.0365061	0.172539	0.0795716	0.11956	-0.080458	0.0101695	0.0688976	-0.0561922	-0.00383866	0.135938	0.157452	0.0852883	-0.0346291	0.060893	0.17583	0.086329	0.0115593	0.03277	0.0392665	0.00371505	-0.0880469
ENST00000393416	ENSG00000135679	M0_grey	MDM2	MDM2	protein_coding	12	1	q15	69201956	69239214	MDM2 oncogene, E3 ubiquitin protein ligase [Source:HGNC Symbol;Acc:6973]	0.0271396	0.0764299	-0.0770615	-0.124707	0.114932	0.030176	-0.0229621	0.0568893	-0.0272246	-0.0798157	0.0443054	-0.0764756	-0.0974607	-0.017051	-0.0906875	0.0589508	-0.00989505	-0.0289844	-0.0117496	0.0884776	-0.00693284	-0.0290933	0.0241906	0.00758982	-0.0668447	0.0561831	-0.0270922	0.110542	-0.0348186	0.00976967	-0.0316235	0.0970881	-0.0374898	0.00323994	0.0749264	0.104767	0.0551772	0.021185	0.0247394	0.0493838	-0.0374224	0.0420482	0.0129279	0.0652244	-0.0892506	-0.0348217	-0.027457	-0.0949639	-0.00452412	-0.020737	0.0378738	0.0683042	0.00439376	-0.00400557	0.10788	-0.0132148	-0.0435449	-0.0186522	0.0401587	-0.0351048	-0.0408983
ENST00000393417	ENSG00000135679	M0_grey	MDM2	MDM2	protein_coding	12	1	q15	69201956	69239214	MDM2 oncogene, E3 ubiquitin protein ligase [Source:HGNC Symbol;Acc:6973]	0.0733917	0.109079	-0.0601649	0.0124802	-0.0389873	0.0395229	-0.0116997	0.0533074	0.00902154	-0.0394413	0.00441463	-0.0256849	-0.0507222	0.13227	-0.0403542	0.0489448	0.0351598	-0.0729629	-0.0224647	0.00868547	-0.0745567	-0.0400653	-0.0443579	0.00540263	0.0421665	0.0478928	-0.01755	0.060653	0.0178656	0.082466	-0.00562474	0.0337331	0.00316345	0.0235886	-0.0463703	0.0412753	0.00711367	0.0446758	-0.0370144	0.0539007	-0.0542738	-0.00988661	-0.000564878	0.0230276	-0.0381904	0.0116614	0.0783051	-0.0394319	0.0177653	0.0434541	-0.0687076	-0.0717556	-0.0572794	0.0211533	0.00393111	-0.0568944	-0.00713413	-0.000910083	-0.0393737	0.0501396	-0.026125
ENST00000393420	ENSG00000050820	M0_grey	BCAR1	BCAR1	protein_coding	16	-1	q23.1	75262928	75301951	breast cancer anti-estrogen resistance 1 [Source:HGNC Symbol;Acc:971]	0.0264312	0.0212028	-0.0595197	0.0340936	0.0406427	0.0589601	-0.0369397	-0.0504141	0.0963092	0.00694119	-0.0113785	0.0856018	0.0525328	-0.010576	-0.00465281	0.0827854	-0.00649696	0.0724122	-0.0302292	-0.0536875	-0.0206952	-0.0269715	-2.71376e-05	0.0962552	0.0345656	0.0336264	-0.0307892	-0.0725576	0.0376552	0.0382528	0.0146924	0.00227749	-0.0252459	0.107956	-0.0190357	-0.0255514	0.0630925	0.0569935	0.0391278	-0.0104478	-0.0324584	0.0166757	-0.0835281	0.0176827	0.00945517	0.00581269	0.0122264	-0.097373	0.0243586	0.0387716	0.0143745	-0.0467068	-0.0600141	-0.00323731	0.115198	-0.0122693	0.0613889	-0.0326644	0.112379	0.00897762	0.0521688
ENST00000393422	ENSG00000050820	M11_grey60	BCAR1	BCAR1	protein_coding	16	-1	q23.1	75262928	75301951	breast cancer anti-estrogen resistance 1 [Source:HGNC Symbol;Acc:971]	0.00379824	0.0786764	-0.18266	-0.137017	0.0539902	-0.0197898	-0.0929103	0.0352332	-0.121688	-0.0828479	0.219359	0.0167238	-0.0873589	-0.106713	-0.121056	0.0541509	-0.0760323	0.0255691	-0.0223299	0.132302	-0.0401308	-0.169175	0.0171702	0.159116	-0.0927923	-0.0111422	-0.140942	0.0554428	-0.119316	0.031095	-0.113294	0.192317	0.0226571	0.0584247	0.0989636	-0.0909331	-0.0192184	0.0372093	-0.0300671	0.0457502	0.077083	0.0769865	-0.011696	0.0344837	-0.14121	-0.00115646	-0.0105465	-0.100122	-0.1007	0.0734991	0.0841606	0.119193	-0.0664963	-0.077113	0.171095	0.032252	-0.095656	-0.0133264	0.0172907	-0.138348	-0.0673701
ENST00000393427	ENSG00000087884	M0_grey	AAMDC	AAMDC	protein_coding	11	1	q14.1	77532155	77629478	adipogenesis associated, Mth938 domain containing [Source:HGNC Symbol;Acc:30205]	0.105538	0.272363	-0.325989	-0.333906	0.263899	0.0021916	-0.118304	0.247656	-0.183439	-0.27602	0.274557	-0.217363	-0.1616	0.025569	-0.176259	0.207206	0.00202465	-0.127635	-0.0113514	0.163395	-0.205567	-0.283687	0.0346066	0.135273	-0.00476667	0.0740098	-0.222954	0.0549466	-0.136073	0.243113	-0.0977768	0.26773	0.171067	-0.0046927	0.109836	-0.125126	0.256107	0.124662	-0.0589319	0.0885338	-0.0895219	0.293584	0.104578	0.153391	-0.26683	-0.024585	0.0889331	-0.0652783	-0.0819565	0.252355	0.0999212	0.10558	-0.122662	0.0477249	0.337964	0.167445	-0.0647896	-0.00239764	0.003835	-0.0862181	-0.211495
ENST00000393430	ENSG00000184517	M0_grey	ZFP1	ZFP1	protein_coding	16	1	q23.1	75182390	75206134	ZFP1 zinc finger protein [Source:HGNC Symbol;Acc:23328]	-0.190583	-0.290943	0.410719	0.418563	-0.262687	0.12039	0.0352604	-0.228997	0.191313	0.284607	-0.187404	0.207468	0.140406	-0.089603	0.0795777	0.0379457	-0.02149	0.38736	0.0410875	-0.223344	0.0657277	0.448932	0.0960397	-0.239045	0.131746	-0.0772374	0.386203	-0.189304	0.348478	-0.0977403	0.0466519	-0.338668	-0.238003	0.0510005	-0.0678639	0.232464	-0.195932	-0.117256	0.105188	-0.129441	0.16204	-0.211288	-0.1421	-0.247904	0.311959	-0.0660448	-0.0168084	0.145309	-0.02223	-0.128364	-0.0275045	-0.10784	0.0541869	-0.0613004	-0.31308	-0.19068	0.227161	0.083892	-0.0909105	0.0549815	0.226218
ENST00000393431	ENSG00000144908	M0_grey	ALDH1L1	ALDH1L1	protein_coding	3	-1	q21.3	125822412	125916837	aldehyde dehydrogenase 1 family, member L1 [Source:HGNC Symbol;Acc:3978]	-0.0115239	0.101802	-0.0735729	-0.175659	0.135879	-0.113301	0.0968602	0.0544804	-0.0611756	-0.143018	0.00862487	-0.0212315	-0.00787073	-0.0846318	0.0259412	0.0319923	-0.105748	-0.117281	-0.0604681	-0.027698	-0.0433188	-0.203423	-0.0300894	0.101364	0.0674117	-0.0158849	-0.0341773	-0.0316733	-0.0274579	0.0192911	-0.146742	-0.000897355	0.0993995	0.0478209	0.0689955	-0.0580221	0.0627229	0.0488746	0.0341996	-0.0484883	-0.0308673	0.0061096	0.0330393	0.0506811	-0.106785	-0.0238869	0.0527164	-0.0943768	0.0286153	0.0682147	0.0492021	0.0558603	0.0206323	0.0264629	0.122814	0.0651745	-0.0633461	-0.0467199	-0.00362087	0.0398472	-0.156085
ENST00000393432	ENSG00000169045	M0_grey	HNRNPH1	HNRNPH1	protein_coding	5	-1	q35.3	179041179	179061785	heterogeneous nuclear ribonucleoprotein H1 (H) [Source:HGNC Symbol;Acc:5041]	-0.0106027	-0.0384295	0.0610245	-0.0814104	-0.0487269	-0.14562	0.158924	-0.00647479	-0.0159501	-0.0196047	-0.064635	-0.0333791	-0.000378067	-0.0446102	0.102885	-0.00665121	-0.072432	-0.0282977	-0.131268	-0.0235844	0.0334052	0.0038764	0.00543516	-0.0405222	0.0724992	-0.0382883	0.106353	-0.00722881	0.115508	-0.0588408	-0.0604327	-0.0455551	-0.078177	-6.70178e-06	0.0422348	0.107438	-0.0475426	-0.0364201	0.052877	-0.0685172	-0.0691461	-0.0744249	-0.0332178	-0.0151529	0.0488425	-0.0245436	0.08581	0.0518555	0.109469	-0.0238247	-0.0792631	-0.0513455	0.0971762	0.138047	-0.0320913	-0.0457345	0.0184892	-0.082108	-0.0203636	0.109832	-0.0759377
ENST00000393434	ENSG00000144908	M40_navajowhite2	ALDH1L1	ALDH1L1	protein_coding	3	-1	q21.3	125822412	125916837	aldehyde dehydrogenase 1 family, member L1 [Source:HGNC Symbol;Acc:3978]	0.0715614	0.275876	-0.248516	-0.219695	0.343215	-0.0762716	0.116669	0.119664	-0.0414224	-0.244086	0.0889857	-0.0796102	-0.00520066	0.0418822	0.0341083	0.172059	-0.0771863	-0.238504	0.0715585	0.0650563	-0.150982	-0.262628	-0.0385285	0.108882	0.178978	-0.0438165	-0.235833	0.0110293	-0.0784706	0.229491	-0.132174	0.0966987	0.258577	0.0287076	-0.0745636	-0.181638	0.1275	0.174509	-0.211124	0.207132	-0.138843	0.161763	0.177277	0.224933	-0.145296	-0.198693	0.205119	0.000295048	-0.0206155	0.230121	0.0487805	0.0359767	0.0366291	0.102261	0.246646	0.150597	-0.0100935	0.231805	-0.0131566	0.0744603	-0.154014
ENST00000393436	ENSG00000127314	M0_grey	RAP1B	RAP1B	protein_coding	12	1	q15	69004619	69054372	RAP1B, member of RAS oncogene family [Source:HGNC Symbol;Acc:9857]	0.349834	0.620277	-0.579976	-0.0812635	0.507279	0.540157	-0.554879	0.34733	0.00948081	-0.101565	0.12814	-0.115213	-0.195231	0.292441	-0.56615	0.607599	0.203863	-0.00896342	0.198692	0.105597	-0.316941	-0.168493	0.043904	0.232299	-0.202279	0.370314	-0.434916	0.136974	-0.176688	0.253812	-0.0042659	0.377186	0.00744706	0.339813	0.0261954	-0.00857491	0.341809	0.216842	-0.179589	0.223328	-0.189463	0.385006	-0.0248217	0.227317	-0.483489	-0.20093	0.0222056	-0.470725	-0.119559	0.151738	0.0608785	0.172423	-0.460257	-0.0237331	0.479502	0.156813	-0.0561751	0.022549	0.0956864	-0.146483	0.0173607
ENST00000393437	ENSG00000170500	M9_cyan	LONRF2	LONRF2	protein_coding	2	-1	q11.2	100889753	100939195	LON peptidase N-terminal domain and ring finger 2 [Source:HGNC Symbol;Acc:24788]	-0.181271	-0.36687	0.616089	0.515622	-0.206874	-0.0288626	0.303047	-0.272376	0.586895	0.292851	-0.446748	0.456136	0.257418	-0.093155	0.271341	-0.0980493	-0.222846	0.213262	-0.0778195	-0.233343	0.232939	0.436033	0.150409	-0.188945	0.1015	-0.186347	0.515759	-0.14391	0.372213	-0.251314	0.0648645	-0.414531	-0.24946	-0.024646	-0.124377	0.283956	-0.274848	-0.257079	0.2705	-0.108683	0.223687	-0.226963	-0.0287168	-0.220252	0.611746	0.0520655	0.0490989	0.0332053	0.0990065	-0.324864	-0.0724505	-0.123878	0.112057	-0.030857	-0.486306	-0.311981	0.395366	0.0346953	0.00353908	0.119262	0.291045
ENST00000393438	ENSG00000176783	M47_antiquewhite4	RUFY1	RUFY1	protein_coding	5	1	q35.3	178977559	179037027	RUN and FYVE domain containing 1 [Source:HGNC Symbol;Acc:19760]	0.088318	0.256684	-0.22134	-0.102414	0.258292	0.0196609	-0.0337416	0.132025	0.0459787	-0.151825	0.0046456	-0.0973226	0.033591	0.0880659	-0.0320787	0.249853	-0.0254632	-0.113465	0.00954804	-0.0437783	-0.208986	-0.176313	0.0293414	0.0932169	0.0970732	0.0612395	-0.12211	-0.0695021	0.0220355	0.23066	-0.113155	0.0187093	0.0627976	0.0790979	-0.0166012	-0.0709335	0.209072	0.184306	-0.140169	0.200476	-0.0337411	0.179792	0.132446	0.164376	-0.0965471	-0.049559	0.239372	-0.0457683	-0.0236465	0.218327	0.118494	0.00664263	-0.120888	0.0654596	0.197895	0.0945372	0.0761924	0.144334	0.000383575	0.0317279	-0.0818399
ENST00000393441	ENSG00000166167	M0_grey	BTRC	BTRC	protein_coding	10	1	q24.32	103113820	103317078	beta-transducin repeat containing E3 ubiquitin protein ligase [Source:HGNC Symbol;Acc:1144]	-0.0655269	0.0251986	0.0534253	0.151582	0.0193489	-0.0414428	0.127971	-0.143815	0.246005	-0.00974024	-0.151017	0.209971	0.156612	-0.0702635	0.131237	0.0624514	-0.149562	0.0757625	-0.0357814	-0.233173	-0.0912907	-0.0377251	-0.000634905	0.0723398	0.212342	-0.0868562	0.0933947	-0.214465	0.194312	0.102653	-0.105164	-0.19996	0.0176533	0.0580521	-0.124908	-0.0639438	0.0699493	0.0776907	0.021724	0.0706123	0.0660644	-0.0688222	-0.0582379	-0.114328	0.174432	-0.0751797	0.0969179	-0.0841157	-0.0249174	0.0279329	-0.0278456	-0.113069	-0.0271901	-0.0834107	-0.0731556	-0.163774	0.187866	0.0724199	0.0664435	0.083896	0.0235984
ENST00000393443	ENSG00000004866	M0_grey	ST7	ST7	protein_coding	7	1	q31.2	116593292	116870157	suppression of tumorigenicity 7 [Source:HGNC Symbol;Acc:11351]	-0.00452613	-0.0415367	0.011068	-0.0341905	0.0671956	0.00946489	0.0180027	-0.00166027	0.00212814	0.0525229	0.0102479	0.0322464	-0.0124058	-0.0350086	-0.0450716	0.0254273	-0.0193335	-0.00126191	0.0313643	0.0545071	0.0430965	0.0270097	-0.00847622	-0.0108926	-0.0386934	0.0129671	0.0628844	-0.00023579	0.0292784	-0.0318272	0.00812364	0.058747	-0.0065049	0.0266866	0.00608782	0.0390575	-0.0203508	-0.00926665	-0.00167594	-0.0604328	0.0248576	-0.0525906	-0.0229033	-0.0400472	-0.0530033	-0.056926	0.0307379	-0.0415194	-0.0234673	-0.0261836	0.0720273	-0.00592161	-0.0423255	0.0329389	0.0107146	-0.000416145	-0.0501497	-0.0119242	0.0144424	-0.0324256	-0.027325
ENST00000393444	ENSG00000004866	M0_grey	ST7	ST7	protein_coding	7	1	q31.2	116593292	116870157	suppression of tumorigenicity 7 [Source:HGNC Symbol;Acc:11351]	-0.0639555	-0.0251326	0.0585939	0.024862	0.0321541	-0.0819924	0.151483	-0.109491	0.0171232	0.0395008	-0.120341	0.0789382	0.110645	-0.030681	0.16788	-0.0444604	-0.101634	-0.0342268	-0.0176381	-0.16415	-0.0566307	-0.0632832	-0.106205	-0.020752	0.147969	-0.0578261	0.00464179	-0.0487292	0.0757986	0.0323203	-0.0350825	-0.136887	-0.0216077	0.0348321	-0.18084	-0.0499163	0.0234863	0.0276568	0.0454274	-0.0884008	-0.120226	-0.0578139	-0.0332352	0.0270863	0.0996504	0.0787238	0.0526207	-0.00972956	0.130017	0.00252936	0.043465	-0.0986686	0.0746816	0.107046	-0.0544983	-0.042168	0.0449676	0.0174864	0.0103911	0.20939	0.00241576
ENST00000393445	ENSG00000135945	M0_grey	REV1	REV1	protein_coding	2	-1	q11.2	100016938	100106497	REV1, polymerase (DNA directed) [Source:HGNC Symbol;Acc:14060]	0.0308738	0.0552105	-0.136294	-0.0867164	0.0583067	-0.0236705	-0.0481166	0.169157	-0.00867797	-0.0733643	0.0985875	-0.061283	0.0951457	-0.0964389	0.045215	0.107623	-0.063906	0.030655	-0.0214671	0.0693376	-0.00878418	-0.0906031	0.282761	0.153321	0.0117159	0.0549764	-0.0283132	-0.0408968	-0.0471207	0.0711756	0.00287678	0.0297465	0.0915038	0.0471402	0.186851	-0.0756879	0.139581	0.0876385	0.0559211	0.0110388	0.00875838	0.389684	0.142131	0.169705	-0.0670343	-0.0136715	0.0807799	0.12929	0.0355755	0.235759	0.0986387	0.202022	0.0464552	0.0504226	0.153238	0.272721	0.237523	-0.0116336	0.0235365	-0.0151909	0.0130174
ENST00000393447	ENSG00000004866	M0_grey	ST7	ST7	protein_coding	7	1	q31.2	116593292	116870157	suppression of tumorigenicity 7 [Source:HGNC Symbol;Acc:11351]	-0.0868968	-0.180458	0.197232	0.125877	-0.133053	-0.111999	0.166831	-0.0349853	0.190886	0.114387	-0.118021	0.114906	0.202805	-0.0858024	0.189828	-0.0636059	-0.092712	0.143427	-0.0953348	-0.11646	0.119059	0.12804	0.0867085	-0.00175099	0.111182	-0.107385	0.212158	-0.141618	0.212152	-0.0996912	0.00848938	-0.137454	-0.0685511	-0.0187494	0.0110221	0.0396357	-0.081487	-0.0665285	0.159861	-0.0735656	0.0179782	-0.0684325	0.028872	-0.0250026	0.201954	0.0623761	0.0851008	0.0995098	0.134122	-0.0197636	0.0556164	-0.0779666	0.087796	0.0532508	-0.154903	-0.0455841	0.17835	-0.0498857	0.024589	0.117039	0.0860535
ENST00000393448	ENSG00000176783	M0_grey	RUFY1	RUFY1	protein_coding	5	1	q35.3	178977559	179037027	RUN and FYVE domain containing 1 [Source:HGNC Symbol;Acc:19760]	-0.0795554	-0.138441	-0.0665251	-0.147812	-0.0259803	-0.112083	-0.0385225	0.0918496	-0.148292	-0.0770265	0.107835	-0.151339	0.0666512	-0.0315717	0.112473	-0.19424	0.0833829	-0.154243	0.0834596	0.163531	0.127354	-0.0679103	0.0766887	0.0764376	-0.0899695	-0.0436155	-0.105825	0.155087	-0.233361	-0.0299178	0.0702191	0.124062	0.226343	-0.214957	0.196585	-0.137764	-0.0468398	-0.0296674	0.00389853	-0.00200125	-0.00993961	0.10459	0.154056	0.131798	-0.0827148	0.0345553	-0.077527	0.181643	0.00913022	0.0767704	0.0571455	0.190261	0.164019	0.0553259	-0.00244537	0.220298	-0.0794951	-0.0270285	-0.0539403	-0.0829909	0.00836577
ENST00000393452	ENSG00000042088	M0_grey	TDP1	TDP1	protein_coding	14	1	q32.11	90421283	90511106	tyrosyl-DNA phosphodiesterase 1 [Source:HGNC Symbol;Acc:18884]	0.0254328	0.122532	-0.120261	-0.0731509	-0.00185885	-0.00635746	-0.0104603	0.0603004	-0.0730802	-0.0964174	0.0684576	-0.071377	-0.0749469	0.0678864	-0.0448392	0.0341759	0.00632703	-0.051811	-0.0400715	0.0589074	-0.0600687	-0.1092	-0.100254	0.027303	-0.00191013	0.0522556	-0.123161	0.0732281	-0.062384	0.0463743	-0.0929701	0.0674878	0.00663642	0.0146852	-0.0696276	-0.0423913	0.0454473	0.0681833	-0.0537845	0.0392826	-0.105679	0.0160876	0.0112469	0.048049	-0.0804769	0.0445434	0.00536728	-0.0582354	0.0158635	0.0570216	-0.0464609	-0.00457553	-0.0178593	-0.0118239	0.113232	-0.0186457	-0.0412679	-0.0293602	0.0702022	0.0362823	-0.0818379
ENST00000393454	ENSG00000042088	M0_grey	TDP1	TDP1	protein_coding	14	1	q32.11	90421283	90511106	tyrosyl-DNA phosphodiesterase 1 [Source:HGNC Symbol;Acc:18884]	-0.0100512	-0.108442	0.0748497	-0.0747739	-0.00511316	-0.0257757	0.0168947	0.00225809	-0.0564726	0.0135998	0.00566594	-0.102623	-0.0563503	0.0347579	-0.00784261	-0.0508952	0.0901436	-0.0597557	0.0241083	0.0898696	0.0563102	0.0705144	0.0943723	-0.102212	-0.0471155	0.0278033	0.0930389	0.0926278	0.00741739	-0.022954	0.126646	0.028954	0.0465618	-0.0738862	0.134725	0.0961581	-0.00496904	-0.0754134	0.0289713	-0.0697027	0.0728246	-0.0173129	-0.0177136	-0.0315579	-0.00377962	-0.00833016	0.000597504	0.0787633	0.00149851	-0.00881819	-0.00702831	-0.0038235	0.00843952	0.0174191	-0.0255106	-0.017389	-0.0425025	-0.0447832	-0.0488004	-0.0484728	-0.0585392
ENST00000393456	ENSG00000108433	M0_grey	GOSR2	GOSR2	protein_coding	17	1	q21.32	45000483	45105003	golgi SNAP receptor complex member 2 [Source:HGNC Symbol;Acc:4431]	-0.0178142	-0.212783	0.19656	0.280724	-0.122011	0.208416	-0.169448	-0.0771735	0.199698	0.276666	-0.233993	0.0174998	0.119466	0.0752441	-0.000415495	-0.0762959	0.0258678	0.166973	0.116251	-0.0650719	0.11408	0.371782	0.189629	-0.140024	-0.169053	-0.0329977	0.157336	0.118313	0.167141	-0.105698	0.109016	-0.0599365	-0.169638	-0.13749	-0.0451497	0.315191	-0.160009	-0.134257	0.16094	-0.00495279	-0.0329774	0.0370643	-0.0314431	0.0125814	0.229438	0.108194	0.0172881	0.0490732	0.182634	-0.143638	0.00615975	0.0324568	-0.0261437	0.0425491	-0.244298	-0.0416507	0.153626	0.116646	-0.0505489	0.119755	0.313978
ENST00000393459	ENSG00000107819	M0_grey	SFXN3	SFXN3	protein_coding	10	1	q24.31	102790991	102800998	sideroflexin 3 [Source:HGNC Symbol;Acc:16087]	0.0296895	0.0718539	-0.0660899	0.0204313	-0.0158631	0.00275606	-0.0122445	-0.01138	0.00119773	-0.0441581	0.0623442	0.0507913	-0.0149217	0.0373116	-0.00683911	0.0316698	0.00492623	0.00693881	0.0128524	0.00225566	-0.0693263	-0.0519446	-0.0261727	0.0471664	0.0382131	-0.0201219	-0.0564701	-0.0311532	-0.0180493	0.0920338	0.000868368	0.0096955	0.0515837	0.00574664	-0.0500446	-0.110733	0.0437227	0.0346473	-0.104774	0.0745244	0.0165802	0.0210461	-0.00671129	0.0179312	-0.0102469	-0.0207515	-0.010817	-0.00695073	-0.0609088	0.0469061	-0.0321824	-0.0231233	-0.0388569	-0.0571563	0.0083775	-0.0105751	-0.00810179	-0.00963298	0.0283822	-0.0131837	-0.0250387
ENST00000393461	ENSG00000158955	M0_grey	WNT9B	WNT9B	protein_coding	17	1	q21.32	44910567	44964096	wingless-type MMTV integration site family, member 9B [Source:HGNC Symbol;Acc:12779]	0.056849	0.0569324	0.0135397	-0.0749947	0.0143736	-0.112325	0.224261	-0.0327363	0.00546277	-0.0789112	-0.138128	0.0271859	0.0103763	0.0690558	0.130937	0.104447	-0.0238538	-0.204947	-0.102452	-0.160037	-0.105171	-0.119437	-0.102624	-0.00700658	0.255295	-0.0715043	0.103437	-0.110272	0.189703	0.114487	-0.0700857	-0.155958	0.0301132	0.0869425	-0.0969911	0.00918186	0.0270206	0.0860588	0.0372626	-0.0708532	0.00882051	-0.160538	-0.0421383	-0.0449987	0.00209467	-0.0612247	0.195061	-0.0251704	-0.0303493	0.073948	0.0216227	-0.165587	0.0107371	-0.000564373	0.020451	-0.139508	-0.0265721	-0.00825167	0.00703776	0.113523	-0.15531
ENST00000393467	ENSG00000105974	M0_grey	CAV1	CAV1	protein_coding	7	1	q31.2	116164839	116201233	caveolin 1, caveolae protein, 22kDa [Source:HGNC Symbol;Acc:1527]	0.130454	0.261717	-0.231016	-0.195433	0.169654	0.143727	-0.141453	0.120379	-0.197871	-0.0855591	0.0688122	-0.0897869	-0.110438	0.278036	-0.114228	0.188747	0.165739	-0.19169	0.0268755	0.0999288	-0.112334	-0.169794	0.0183858	0.118864	-0.0607543	0.206161	-0.249221	0.13716	-0.112699	0.161788	-0.0855515	0.23495	0.0839997	0.185092	0.0191076	0.00935985	0.166486	0.146634	-0.0948	0.113975	-0.174334	0.198035	-0.0563839	0.159449	-0.144261	-0.0914132	0.140289	-0.152025	0.0396642	0.108316	-0.066395	0.0245307	-0.0923794	0.0719873	0.303839	0.108308	-0.0589464	-0.0174066	0.0468238	0.0240186	-0.0633844
ENST00000393469	ENSG00000221955	M0_grey	SLC12A8	SLC12A8	protein_coding	3	-1	q21.2	124801480	124998021	solute carrier family 12, member 8 [Source:HGNC Symbol;Acc:15595]	0.039903	0.0938636	-0.0916252	-0.00705721	-0.0879225	-0.00613352	-0.0444968	0.059982	0.00276862	-0.0849903	0.0371698	-0.0351233	0.0247136	-0.00173406	-0.00459811	0.0140468	-0.0426702	-0.00298277	-0.0792667	0.000789286	-0.030876	-0.0667032	-0.011683	0.101488	0.0118351	0.00968306	-0.065587	-0.0577617	-0.0265035	0.0601689	-0.0698094	0.0202526	-0.014654	0.0108568	0.00455806	-0.027386	0.058872	0.0458879	-0.0846636	0.0666579	-0.0376227	0.0300894	-0.00936552	0.113088	-0.0536736	-0.00821957	0.042191	-0.0593787	0.0464022	0.0736002	-0.0079972	0.00741848	0.0079873	-0.0233116	0.0874683	0.00738488	0.00826821	-0.0776936	0.026355	0.0153259	-0.0282785
ENST00000393470	ENSG00000105974	M0_grey	CAV1	CAV1	protein_coding	7	1	q31.2	116164839	116201233	caveolin 1, caveolae protein, 22kDa [Source:HGNC Symbol;Acc:1527]	0.0556922	0.0649693	-0.0466113	-0.00830268	-0.01305	0.0391808	-0.0312694	0.0863295	-0.0933314	-0.0287289	0.0306278	0.00574994	-0.00216142	0.076731	-0.00591978	0.0242074	0.0572993	-0.0161336	0.0202578	0.0144549	-0.034972	-0.032425	0.0313499	-0.00073276	-0.0199293	-0.0155616	-0.0303328	0.0519467	-0.0519716	0.0110494	0.0164107	0.0402643	0.0282452	0.0221586	0.0216911	-0.0447521	-0.0287038	0.0582121	-0.0275891	0.0356753	-0.0337575	0.113725	0.026422	0.043776	-0.0410651	0.129497	-0.014602	0.0351847	0.069087	0.0213691	-0.0923311	0.0617936	-0.00729519	0.0273001	0.0403222	0.0848112	0.00682634	-0.0971707	0.0410169	0.0211093	0.00873301
ENST00000393471	ENSG00000144182	M0_grey	LIPT1	LIPT1	protein_coding	2	1	q11.2	99771418	99779620	lipoyltransferase 1 [Source:HGNC Symbol;Acc:29569]	0.0688901	0.135775	-0.219358	-0.270603	0.118044	-0.0881487	-0.00172329	0.195612	-0.140606	-0.182275	0.246394	-0.175184	-0.0237627	-0.0585146	-0.0581679	0.106353	-0.0345634	-0.0847643	-0.0287869	0.105864	-0.118936	-0.195809	0.0982007	0.153443	0.0105904	-0.00797586	-0.084616	0.0271839	-0.0116289	0.172161	-0.00160151	0.228614	0.164449	-0.0910002	0.116419	-0.0696302	0.171639	0.109486	-0.000290427	0.0575706	-0.01881	0.243079	0.15182	0.0893163	-0.198222	-0.0112325	0.166489	0.0297695	-0.0518916	0.263764	0.0261959	0.0780577	-0.103619	0.0602734	0.253397	0.140252	-0.00341275	-0.0110187	-0.0261754	-0.0771633	-0.129554
ENST00000393473	ENSG00000144182	M0_grey	LIPT1	LIPT1	protein_coding	2	1	q11.2	99771418	99779620	lipoyltransferase 1 [Source:HGNC Symbol;Acc:29569]	-0.0414518	-0.00057286	-0.0304171	-0.121842	0.137065	-0.0370304	0.0314473	0.0304841	-0.0402681	-0.0627523	0.0593939	-0.016414	-0.0705543	0.0137154	-0.0240553	0.0240635	-0.000132751	-0.0734109	0.0279788	0.16548	0.0623214	-0.0352019	-0.0296827	-0.0136843	-0.0741661	0.0113243	-0.0704765	0.108689	-0.122809	-0.0501188	-0.00461582	0.122809	0.0400819	-0.0170493	0.0034056	0.00151679	-0.0261973	-0.0443916	0.0370886	0.00673854	-0.084469	0.0604813	0.0386747	0.082965	-0.0200522	0.00772234	0.0102669	0.0144336	0.00553043	-0.0511329	0.0244028	0.060967	0.0179019	0.0129315	0.0362785	0.0453706	-0.0118275	0.0426297	0.0487156	0.0127423	-0.0566536
ENST00000393480	ENSG00000105971	M0_grey	CAV2	CAV2	protein_coding	7	1	q31.2	115927434	116148595	caveolin 2 [Source:HGNC Symbol;Acc:1528]	0.267831	0.229715	-0.237487	0.0670411	0.0695492	0.207767	-0.195854	0.180833	0.236331	-0.154296	-0.241101	-0.0181857	0.104553	0.103479	-0.0485608	0.179853	0.0133954	-0.0977587	-0.100337	-0.227121	-0.121698	-0.153201	-0.0552284	0.162784	0.124841	-0.000785719	-0.0992017	-0.102612	0.0330534	0.141015	0.0180897	-0.111815	0.0106374	0.20813	0.00470361	-0.0899997	0.101125	0.156558	-0.0426204	0.00770024	-0.086328	-0.00830735	-0.114114	0.135939	-0.123671	-0.0249017	0.028022	-0.351089	0.0310399	0.125749	0.0311695	-0.00963873	-0.0786666	-0.0546083	0.189595	0.0326891	-0.00571916	-0.0558303	0.0872843	0.0684711	0.0198712
ENST00000393482	ENSG00000135951	M0_grey	TSGA10	TSGA10	protein_coding	2	-1	q11.2	99613724	99771427	testis specific, 10 [Source:HGNC Symbol;Acc:14927]	0.0233315	0.101309	-0.0724055	0.0208805	-0.0836822	0.0166189	-0.0432209	0.0783916	-0.00484455	-0.0781229	0.0791508	-0.0468753	0.0026452	0.0398017	-0.00839713	0.036562	-0.0115415	0.0300087	-0.0185312	-0.0340559	-0.0641866	-0.0538599	-0.0491173	0.0401697	0.0757189	0.0477557	-0.0323021	0.00523496	0.0106026	0.110421	-0.0498129	0.020234	0.0253841	-0.00802661	-0.0185495	-0.0581571	0.0729817	0.0140312	-0.00707542	-0.00927688	-0.000656697	0.000849019	0.0235126	0.0220532	-0.0516486	0.0438513	0.0186407	0.0219677	-0.00306749	0.0970574	-0.0079574	0.0134714	-0.00117725	-0.0355112	0.0406422	-0.00203874	-0.0326681	0.00670992	-0.0144452	0.010975	0.00146581
ENST00000393483	ENSG00000135951	M11_grey60	TSGA10	TSGA10	protein_coding	2	-1	q11.2	99613724	99771427	testis specific, 10 [Source:HGNC Symbol;Acc:14927]	0.113597	0.13701	-0.253521	-0.209335	0.104073	-0.0298753	-0.097608	0.15087	-0.133511	-0.185354	0.385295	-0.115037	-0.115124	-0.0517076	-0.162803	0.0873998	0.0150096	0.105235	0.00242039	0.186652	-0.102574	-0.17967	0.0275002	0.139493	-0.0426821	0.0605386	-0.17302	0.0197974	-0.103108	0.111947	0.0270824	0.218739	0.129064	-0.0626461	0.126208	-0.217632	0.145252	0.0864501	-0.0350401	-0.0336743	-0.0509296	0.181817	0.0542171	0.123604	-0.259265	-0.0166391	0.0246815	-0.0433119	-0.0718683	0.233452	0.0235586	0.041209	-0.11881	0.0446822	0.247304	0.170351	-0.109283	-0.0324909	0.0217685	-0.0648855	-0.176938
ENST00000393485	ENSG00000105967	M1_turquoise	TFEC	TFEC	protein_coding	7	-1	q31.2	115575202	115799950	transcription factor EC [Source:HGNC Symbol;Acc:11754]	0.631342	0.299619	-0.252742	-0.0917064	0.104659	0.183635	-0.188451	0.403954	0.132374	-0.249344	-0.0980377	-0.259337	-0.121595	0.166784	-0.218213	0.226377	0.125635	-0.107176	-0.183765	-0.0832015	-0.159562	-0.0917961	0.0610021	-0.0749349	0.0529514	-0.00575843	0.00408389	0.00173631	0.0171382	0.110282	0.373262	0.02565	-0.0645261	0.0411199	0.114348	0.0672467	0.0984996	0.074627	0.0163226	0.0154248	-0.0526376	0.0585459	-0.0383785	0.102282	-0.290579	-0.0791768	0.152016	-0.213826	-0.0315245	0.14042	0.0656773	-0.100215	-0.186261	0.00837392	0.197759	0.0498586	-0.0786926	-0.0529365	-0.0362629	0.00320972	-0.160025
ENST00000393486	ENSG00000135272	M0_grey	MDFIC	MDFIC	protein_coding	7	1	q31.1	114562209	114659256	MyoD family inhibitor domain containing [Source:HGNC Symbol;Acc:28870]	0.145903	0.328448	-0.327599	-0.147925	0.388484	0.176702	-0.176546	0.149508	-0.001209	-0.173009	0.152383	-0.0829192	-0.143401	0.1097	-0.237895	0.395672	0.0752041	-0.0529963	0.0985187	0.0777036	-0.267288	-0.195345	0.0521356	0.114562	0.0406025	0.137333	-0.171844	-0.0146979	-0.0346989	0.311536	-0.0993368	0.131125	0.0981013	0.144535	-9.62248e-05	-0.0969404	0.232726	0.222216	-0.109625	0.122902	-0.00608378	0.282247	0.039718	0.0934095	-0.275836	-0.128166	0.146977	-0.197721	-0.181517	0.252581	0.0893624	0.0360495	-0.243852	-0.0708074	0.31246	0.0784178	0.0164942	0.0556213	0.0354306	-0.129604	-0.110705
ENST00000393487	ENSG00000071073	M0_grey	MGAT4A	MGAT4A	protein_coding	2	-1	q11.2	99235569	99347589	mannosyl (alpha-1,3-)-glycoprotein beta-1,4-N-acetylglucosaminyltransferase, isozyme A [Source:HGNC Symbol;Acc:7047]	0.184391	0.0133346	0.153483	0.133611	-0.142541	0.0624109	0.113939	0.00370476	0.185964	-0.096019	-0.202791	0.0724493	-0.0784202	0.0676084	0.0151615	0.248204	0.0663219	0.0817307	-0.252327	-0.222369	-0.0884765	0.10956	-0.00374603	-0.216682	0.328525	-0.141799	0.304092	-0.205501	0.263842	0.0840056	0.191616	-0.248955	-0.124555	0.202466	-0.12659	0.180042	-0.0530028	0.0253501	0.15619	-0.184068	0.0749302	-0.154225	-0.253519	-0.15204	0.204339	0.0589632	0.208115	0.0003435	-0.0357936	0.0632856	-0.0440775	-0.322216	0.0129942	-0.0932548	0.0199492	-0.19748	0.150909	-0.148989	0.00227232	0.0609938	-0.0360291
ENST00000393490	ENSG00000204652	M0_grey	RPS26P8	RPS26P8	pseudogene	17	1	q21.31	43685909	43686349	ribosomal protein S26 pseudogene 8 [Source:HGNC Symbol;Acc:31329]	-0.0566716	-0.073574	0.0475605	-0.00758984	-0.00292693	0.0471669	-0.0264033	0.0830554	-0.0840666	0.0891495	0.096038	-0.0232409	-0.0305569	0.0465311	-0.035929	0.0598172	0.152784	0.0475368	0.0586	0.163671	0.0401274	0.143297	0.187531	-0.0507864	-0.112915	0.0428223	-0.00996911	0.102202	-0.0577555	-0.0448623	0.0495203	0.110562	-0.0266758	-0.0102932	0.2407	0.0855706	0.0137586	-0.0644968	0.110903	-0.0284181	-0.10286	0.152428	0.0792769	0.100429	0.0432872	-0.0535374	-0.029891	0.162227	0.135298	-0.0166571	-0.0952135	0.104851	-0.0038378	0.139208	-0.0554587	0.126861	0.0526849	-0.127807	-0.095368	0.0476569	0.0303011
ENST00000393491	ENSG00000128573	M0_grey	FOXP2	FOXP2	protein_coding	7	1	q31.1	113726382	114333827	forkhead box P2 [Source:HGNC Symbol;Acc:13875]	-0.020497	-0.155295	0.217331	0.220557	-0.140789	0.0310041	0.0712491	-0.118966	0.116088	0.162937	-0.139184	0.166246	0.0676181	-0.126282	0.0471403	0.0598125	-0.119507	0.23121	-0.0658022	-0.179346	-0.0363707	0.180482	0.0485393	-0.167263	0.134916	-0.0959398	0.27913	-0.175904	0.245212	-0.00138701	0.0366632	-0.27822	-0.196619	0.0524622	-0.106195	0.0946105	-0.0796121	0.0074003	0.0754757	-0.0782032	0.284154	-0.169678	-0.111173	-0.251182	0.147006	-0.0498319	0.0608093	0.0645808	-0.139538	-0.0132322	0.0844698	-0.134294	-0.0492007	-0.10201	-0.214903	-0.140961	0.104934	0.0944553	-0.0714547	-0.027654	0.0621433
ENST00000393493	ENSG00000115446	M0_grey	UNC50	UNC50	protein_coding	2	1	q11.2	99225042	99234978	unc-50 homolog (C. elegans) [Source:HGNC Symbol;Acc:16046]	0.0684606	0.106894	-0.0322724	-0.0103919	0.0669367	0.0500066	0.00316408	0.0414102	0.0327842	-0.0483705	0.000222471	0.0141655	-0.0234495	0.0739054	-0.036027	0.162948	0.0194376	0.0237705	-0.0155227	-0.0212418	-0.100742	0.0109266	0.0426583	-0.0292169	0.0974826	0.0311492	0.0456406	-0.0648078	0.0765096	0.103408	-0.021653	-0.0595111	-0.0460407	0.0783857	0.020777	-0.0109131	0.0766355	0.0977272	-0.031252	0.00505686	-0.0131197	0.0761646	0.0090288	0.0316116	-0.0402475	0.00948954	0.0588106	0.00653935	0.0165478	0.0848485	0.0207799	-0.00591541	-0.0588687	0.0369841	0.0872456	0.0848039	0.0590137	-0.0514143	-0.0203892	0.0263683	-0.0213191
ENST00000393494	ENSG00000128573	M0_grey	FOXP2	FOXP2	protein_coding	7	1	q31.1	113726382	114333827	forkhead box P2 [Source:HGNC Symbol;Acc:13875]	0.0883079	-0.149694	0.0970333	0.198993	-0.11197	0.104813	-0.0842783	-0.000730506	0.160403	0.130602	-0.11719	0.104252	0.147136	-0.153606	0.0341963	-0.0218389	-0.0605768	0.207553	0.0077537	-0.122741	0.0725435	0.16671	0.0715294	-0.0536922	0.00483154	-0.140816	0.149143	-0.0851013	0.103914	-0.0873092	0.192499	-0.120126	-0.0889414	-0.0347168	0.0304317	0.0225934	-0.0874663	-0.00466543	0.0803058	-0.0394295	0.0736638	-0.0342334	-0.0724423	-0.0398521	0.104303	0.0255206	-0.00938496	0.0293786	0.0287133	-0.0114071	0.00576114	-0.0474527	-4.68654e-05	-0.0130193	-0.126698	0.037974	0.136309	0.0042854	-0.00825346	-0.0115407	0.180869
ENST00000393496	ENSG00000160145	M0_grey	KALRN	KALRN	protein_coding	3	1	q21.1	123798870	124445172	kalirin, RhoGEF kinase [Source:HGNC Symbol;Acc:4814]	0.200329	0.436557	-0.325256	0.0631361	0.503668	0.333639	-0.180311	0.116287	0.150719	-0.0831207	-0.263576	0.0902714	0.0324309	0.139252	-0.15719	0.405005	0.02329	-0.229268	0.227485	-0.249227	-0.308252	-0.210206	-0.153107	0.141539	0.147794	0.0811517	-0.194692	-0.0793786	0.0237765	0.246945	-0.135455	-0.136447	0.0738998	0.402853	-0.186279	-0.0968423	0.177283	0.206647	-0.212418	0.201654	-0.0624708	-0.00271375	-0.0244857	0.0704991	-0.209084	-0.229795	0.115592	-0.420416	-0.118467	0.0728059	0.0272321	0.017032	-0.25002	-0.0851629	0.203715	-0.0143149	-0.0517453	0.163868	0.00943381	0.0193371	-0.000191615
ENST00000393498	ENSG00000128573	M0_grey	FOXP2	FOXP2	protein_coding	7	1	q31.1	113726382	114333827	forkhead box P2 [Source:HGNC Symbol;Acc:13875]	-0.0377654	-0.18355	0.130737	0.121783	-0.0738575	-0.00535028	0.0364976	-0.130045	0.0520926	0.146944	-0.0455696	0.148184	0.0838011	-0.141015	0.0531946	-0.109986	-0.0561458	0.185711	-0.00280465	-0.045065	0.0839874	0.120204	0.0415904	-0.0547551	-0.0271481	-0.0826917	0.115856	-0.0140332	0.0867416	-0.107903	0.0554592	-0.0549925	-0.0920713	-0.016437	-0.0343531	0.0367535	-0.0736495	-0.0584156	0.12345	-0.0656667	0.0821226	-0.0551369	-0.0653026	-0.0575265	0.122269	0.107663	-0.0587174	0.0606772	0.0680383	-0.0601619	0.0699803	-0.0108028	0.0215603	0.0189278	-0.130074	-0.0120222	0.0819511	-0.0290698	0.0493956	0.0170186	0.141765
ENST00000393501	ENSG00000160145	M0_grey	KALRN	KALRN	protein_coding	3	1	q21.1	123798870	124445172	kalirin, RhoGEF kinase [Source:HGNC Symbol;Acc:4814]	-0.30976	-0.517803	0.55035	0.233335	-0.519795	-0.254666	0.294485	-0.194754	0.014066	0.289493	-0.263866	0.104588	0.327298	-0.144466	0.5516	-0.466972	-0.0638493	0.0765637	-0.125081	-0.107921	0.425154	0.34864	0.232471	-0.198909	0.0361151	-0.152956	0.392454	-0.0208499	0.12441	-0.352419	0.034574	-0.289371	-0.146598	-0.183929	0.167169	0.19915	-0.327559	-0.21572	0.263548	-0.131079	0.141463	-0.106305	0.0162733	-0.0627971	0.505854	0.188801	-0.052212	0.476741	0.267979	-0.183318	-0.086296	0.0537106	0.530933	0.0826212	-0.416538	0.024587	0.273858	-0.061375	-0.0892852	0.123673	0.267554
ENST00000393507	ENSG00000233175	M0_grey	CTD-2020K17.3		antisense	17	-1	q21.31	43315395	43319101		-0.0924599	-0.058892	0.110062	0.0936334	-0.0828461	-0.100909	0.191076	-0.127378	0.107732	0.0464567	-0.0901085	0.187078	0.180861	-0.0334687	0.228595	-0.0556441	-0.118123	0.0205414	-0.0581305	-0.103456	0.0509922	0.0162297	0.0611411	0.0478128	0.206145	-0.0780256	0.0940144	-0.0785345	0.088945	0.0450138	-0.0842837	-0.100703	-0.00621626	0.0243107	-0.142669	-0.0157604	-0.0347946	0.0170462	0.0435209	-0.0421629	-0.0295322	-0.00234744	-0.0422729	0.0292486	0.171922	0.0803195	0.124542	0.0672085	0.132634	0.0216451	0.001289	-0.0818176	0.139254	0.0706751	-0.0331213	-0.0444729	0.159531	-0.018242	0.0772224	0.187408	0.086316
ENST00000393512	ENSG00000166747	M0_grey	AP1G1	AP1G1	protein_coding	16	-1	q22.2	71762913	71843104	adaptor-related protein complex 1, gamma 1 subunit [Source:HGNC Symbol;Acc:555]	-0.121276	-0.19231	0.31114	0.231648	-0.218012	0.0131406	0.0563089	-0.153702	0.109005	0.211162	-0.0636209	0.236959	0.0393476	-0.145967	0.053976	0.0190711	-0.107312	0.329359	-0.0256409	-0.130502	0.0593033	0.249015	0.234825	-0.10249	0.0164407	-0.0494123	0.356061	-0.147524	0.300135	-0.0825186	-0.0290611	-0.108866	-0.200844	-0.0351536	0.013087	0.205837	-0.0662757	-0.0954985	0.30778	-0.183831	0.189727	-0.0186431	-0.150457	-0.182957	0.268607	0.207608	0.00412232	0.0613454	0.080423	-0.0514428	-0.10348	-0.129462	-0.0358635	-0.184858	-0.17933	-0.195133	0.254495	-0.0958583	-0.0116701	0.0509586	0.147664
ENST00000393514	ENSG00000100722	M0_grey	ZC3H14	ZC3H14	protein_coding	14	1	q31.3	89029253	89079853	zinc finger CCCH-type containing 14 [Source:HGNC Symbol;Acc:20509]	-0.0180669	0.172989	-0.170884	-0.188911	0.177584	-0.0228582	-0.0456656	0.136512	-0.137853	-0.0865196	0.15674	-0.11914	-0.043971	0.0588949	-0.0597242	0.150396	0.0536452	-0.098123	0.0739911	0.136086	-0.0880933	-0.128481	0.0681323	0.10469	0.00483521	0.0964395	-0.110189	-0.000103726	-0.0834128	0.135792	-0.141876	0.0851631	0.118014	0.0584891	0.101339	-0.0805915	0.113064	0.126124	-0.0659152	0.122919	-0.0682381	0.194752	0.145049	0.121813	-0.15626	-0.113401	0.12514	0.0350544	-0.00508634	0.174619	0.0426045	0.133041	-0.0285016	0.0990882	0.184213	0.142842	-0.013321	0.130455	-0.0124692	0.0346204	-0.102234
ENST00000393515	ENSG00000230006	M43_lavenderblush3	ANKRD36BP2	ANKRD36BP2	pseudogene	2	1	p11.2	89065324	89106126	ankyrin repeat domain 36B pseudogene 2 [Source:HGNC Symbol;Acc:33607]	0.299363	0.255839	-0.297015	-0.0536624	0.333162	-0.0602087	0.0366077	0.49539	0.328152	-0.281373	-0.176364	-0.157177	0.271181	-0.00434102	0.123577	0.117149	-0.0556438	-0.245367	0.035558	-0.147782	-0.131371	-0.201845	0.0658549	0.176468	0.189203	-0.165634	-0.128927	-0.0852479	0.0405426	0.163069	0.0769723	-0.134849	0.27585	-0.18079	0.0864226	-0.299111	0.146472	0.221692	-0.0568315	0.13955	-0.136752	0.222791	0.630771	0.382082	-0.176836	0.063559	0.204447	0.0203003	0.13828	0.277115	0.253675	0.0611985	-0.0654798	0.156559	0.146919	0.313387	0.0704953	0.121733	0.0159974	0.0554545	-0.0237164
ENST00000393518	ENSG00000170074	M13_lightyellow	FAM153A	FAM153A	protein_coding	5	-1	q35.3	177134982	177210399	family with sequence similarity 153, member A [Source:HGNC Symbol;Acc:29940]	0.0460379	-0.119915	0.10481	0.336417	-0.154112	0.0772752	-0.0437543	0.0530154	0.340135	0.23157	-0.460516	0.143244	0.584497	0.0313927	0.346535	-0.169589	-0.059647	-0.0134933	-0.0256972	-0.32147	0.187108	0.162321	0.211678	0.137166	0.0228148	-0.102243	0.0656821	-0.053484	0.108706	-0.142156	0.0703452	-0.27332	-0.0896092	-0.113961	0.00622235	0.019572	-0.123652	-0.0108739	0.17123	0.0701776	-0.0185959	0.101476	0.152979	0.192699	0.25521	0.0928223	0.0662	0.0402353	0.258198	-0.028596	0.0999475	0.178347	0.181489	0.0799998	-0.193207	0.16603	0.272266	0.0958052	0.0194742	0.148423	0.394973
ENST00000393522	ENSG00000182230	M0_grey	FAM153B	FAM153B	protein_coding	5	1	q35.2	175487692	175559261	family with sequence similarity 153, member B [Source:HGNC Symbol;Acc:27323]	-0.0294765	-0.0850244	0.110683	0.256062	-0.13351	-0.0268353	0.0805625	-0.0500612	0.273341	0.149757	-0.340381	0.172973	0.488475	-0.0260703	0.378238	-0.126656	-0.0651415	-0.00885821	-0.0943602	-0.342367	0.100277	0.0564797	0.0623525	0.142081	0.133048	-0.0925818	0.0842022	-0.134127	0.131905	-0.0668023	-0.0384937	-0.291633	-0.0450779	-0.0477393	-0.0410495	-0.0584281	-0.0724568	0.0118486	0.0880483	0.0337881	0.0866913	-0.0369625	0.10746	0.0575683	0.241739	0.070985	0.0664224	0.0162359	0.10195	0.0163928	0.0820488	0.117258	0.202601	-0.0321683	-0.145552	0.0657305	0.19161	0.112522	0.0557138	0.0639359	0.28264
ENST00000393523	ENSG00000154556	M0_grey	SORBS2	SORBS2	protein_coding	4	-1	q35.1	186506598	186877806	sorbin and SH3 domain containing 2 [Source:HGNC Symbol;Acc:24098]	0.113961	-0.0417585	0.151185	0.390267	-0.0650577	0.128204	-0.00687962	-0.0800136	0.458849	0.0918472	-0.384036	0.229669	0.216183	-0.0202858	0.130173	-0.0378255	-0.152666	0.122691	-0.0248132	-0.351077	0.0261035	0.134959	0.110567	-0.0936879	0.163491	-0.10124	0.277899	-0.17585	0.25148	-0.0196578	0.101601	-0.282084	-0.0748233	-0.0222889	-0.119096	0.0321824	-0.0559567	-0.0732019	0.116169	0.0466158	0.200611	-0.143515	-0.112675	-0.099159	0.249213	-0.0183642	0.18162	-0.13384	-0.00562126	-0.0558318	0.0205421	-0.12798	-0.020205	-0.152604	-0.17953	-0.177184	0.227227	0.148814	-0.0164127	0.0690065	0.192884
ENST00000393524	ENSG00000040199	M0_grey	PHLPP2	PHLPP2	protein_coding	16	-1	q22.2	71671738	71758604	PH domain and leucine rich repeat protein phosphatase 2 [Source:HGNC Symbol;Acc:29149]	-0.0366008	-0.239893	0.217867	0.318256	-0.16808	0.0499398	0.0455177	-0.13561	0.299161	0.189245	-0.206108	0.177101	0.292737	-0.0504864	0.207156	-0.15855	0.0405355	0.180438	0.0380123	-0.211971	0.113717	0.250046	0.122688	-0.0413468	0.056174	-0.120377	0.226125	-0.143176	0.153768	-0.107319	0.213603	-0.164086	-0.0690279	-0.0850955	0.0160418	0.064045	-0.100592	-0.155695	0.184095	-0.0808712	0.128992	-0.107126	-0.0631375	-0.0636793	0.280193	0.064224	-0.0310496	0.0459281	0.0748842	-0.0972103	0.0501002	0.000617266	0.113224	-0.000613311	-0.223605	-0.0694084	0.188661	0.0166971	-0.015271	0.0462209	0.24271
ENST00000393526	ENSG00000168754	M11_grey60	FAM178B	FAM178B	protein_coding	2	-1	q11.2	97541620	97684175	family with sequence similarity 178, member B [Source:HGNC Symbol;Acc:28036]	-0.161504	-0.0473798	-0.0130977	-0.323954	0.00218965	-0.312234	0.204314	-0.0579349	-0.322499	-0.149389	0.429902	-0.0935608	-0.11848	-0.187656	0.0598878	-0.109083	-0.108767	0.0048344	-0.0633036	0.260399	0.00964886	-0.18209	-0.0508094	0.049073	-0.00299439	-0.0315261	-0.0980078	0.0189473	-0.143327	0.0378285	-0.108018	0.223724	0.112531	-0.0959984	0.0759704	-0.111954	0.0453194	0.0403187	0.0115954	-0.0516584	-0.0618303	0.0551633	0.0780834	0.0629203	-0.04524	0.0818729	0.00869852	0.179596	0.0403351	0.0991952	-0.0695962	0.0119573	0.121552	0.167362	0.142747	0.0998176	-0.0843537	-0.0997245	0.0628018	0.0029744	-0.223971
ENST00000393528	ENSG00000154556	M0_grey	SORBS2	SORBS2	protein_coding	4	-1	q35.1	186506598	186877806	sorbin and SH3 domain containing 2 [Source:HGNC Symbol;Acc:24098]	-0.0652717	-0.148259	0.133558	0.141695	-0.0565707	-0.00135363	0.065977	-0.124915	0.0414612	0.1883	-0.0972354	0.197318	0.150164	-0.0602824	0.12757	-0.0842128	0.027785	0.075712	0.0348296	-0.104081	0.0837152	0.120186	0.039556	-0.0445636	0.020598	-0.0138676	0.114743	-0.102781	0.0987368	-0.0854066	0.0394581	-0.0796038	-0.061639	0.0190541	-0.0203409	-0.0109241	-0.0567512	-0.0339213	0.0458087	-0.0305004	0.074224	-0.0564578	-0.0704822	-0.0883995	0.140008	-0.00646797	-0.0457557	0.0578451	0.0328402	-0.0469346	-0.0546123	-0.057616	0.0435155	-0.0177063	-0.110829	-0.034245	0.0608353	-0.0265119	0.0494226	0.0140636	0.13814
ENST00000393533	ENSG00000136811	M0_grey	ODF2	ODF2	protein_coding	9	1	q34.11	131217465	131263571	outer dense fiber of sperm tails 2 [Source:HGNC Symbol;Acc:8114]	0.0646096	0.094562	-0.104381	0.0294204	-0.0299587	0.0424856	-0.0688582	0.0478344	-0.0157798	-0.0499931	0.0558378	-0.0103655	-0.0429308	0.0239337	-0.0858445	0.0469063	-0.00923298	0.0664121	-0.00277395	-0.0259871	-0.0333857	-0.032133	-0.0458095	-0.0116534	-0.00444748	-0.0339854	-0.0883916	-0.0593217	-0.0258831	0.010895	0.0152315	0.0362437	0.0102813	-0.00158687	-0.0617443	-0.0531064	-0.00405479	0.00250028	-0.0629635	0.043171	-0.032521	0.0279352	-0.0428451	0.025701	-0.0703599	0.0708968	-0.0274132	-0.0144495	-0.000446038	0.0368836	-0.0154817	-0.00463225	-0.0299209	-0.0241177	0.0606079	0.0311466	-0.0410617	-0.0425956	0.0641411	-0.0111548	0.00924884
ENST00000393537	ENSG00000213337	M3_brown	ANKRD39	ANKRD39	protein_coding	2	-1	q11.2	97502348	97523832	ankyrin repeat domain 39 [Source:HGNC Symbol;Acc:28640]	-0.383683	-0.648916	0.678811	0.271743	-0.467457	-0.229191	0.28894	-0.315478	0.0167538	0.413422	-0.130674	0.128557	0.116296	-0.187421	0.301289	-0.545853	-0.050769	0.236342	0.0329195	0.115762	0.550566	0.571416	0.153584	-0.331577	-0.184954	-0.133772	0.459272	0.126636	0.100988	-0.518378	0.141742	-0.0900568	-0.195528	-0.307882	0.0823949	0.37141	-0.474799	-0.399396	0.291547	-0.178917	0.0927303	-0.206949	0.00920236	-0.16307	0.541771	0.181176	-0.116812	0.469156	0.241807	-0.429952	-0.173752	-0.0217588	0.400935	0.0852968	-0.53872	-0.117699	0.202071	-0.0693243	-0.000887608	0.0929681	0.279071
ENST00000393539	ENSG00000167377	M0_grey	ZNF23	ZNF23	protein_coding	16	-1	q22.2	71481500	71496998	zinc finger protein 23 [Source:HGNC Symbol;Acc:13023]	-0.00910272	-0.117086	0.136129	0.074566	-0.172686	-0.128419	0.153841	-0.0933043	0.0312746	0.0617053	-0.171705	0.0732524	0.112951	-0.0472815	0.210519	-0.102217	-0.0661899	-0.00871603	-0.144473	-0.145627	0.0994859	0.0231781	-0.0811786	-0.0458715	0.152906	-0.108597	0.132257	-0.134584	0.129208	-0.0759878	-0.00919635	-0.220449	-0.0923367	0.00368864	-0.0919002	0.011193	-0.149956	-0.0110222	-0.003512	-0.0477481	0.0894518	-0.205386	-0.0624149	-0.123131	0.165883	0.0145507	0.0830859	0.0588556	-0.0329513	-0.0153931	-0.00369394	-0.137821	0.141229	-0.0639195	-0.100067	-0.1193	0.048817	0.0438362	0.0224123	0.0358253	-0.0108668
ENST00000393540	ENSG00000168491	M0_grey	CCDC110	CCDC110	protein_coding	4	-1	q35.1	186366336	186392913	coiled-coil domain containing 110 [Source:HGNC Symbol;Acc:28504]	0.00128188	-0.0658592	0.0404641	-0.00285342	-0.0989136	-0.17516	0.172251	0.0660569	0.164246	-0.028046	-0.132696	-0.0346708	0.229701	-0.0633741	0.202441	-0.0291905	-0.141047	0.00116132	-0.145736	-0.166209	-0.00700492	-0.00071745	0.0988296	0.036159	0.167254	-0.053795	0.146141	-0.0713499	0.199627	0.0219885	-0.0137299	-0.150747	-0.0128796	-0.0957511	0.0233893	0.0160846	0.0342491	0.0804499	0.176583	-0.0598604	-0.0543755	0.0145196	0.125631	0.0555633	0.0701369	0.0562346	0.15507	0.110191	0.150509	0.106013	0.0866182	-0.0663773	0.0689697	0.132493	-0.0760609	-0.00494899	0.16066	0.0730807	-0.16553	0.151148	0.0041385
ENST00000393543	ENSG00000111554	M0_grey	MDM1	MDM1	protein_coding	12	-1	q15	68666223	68726161	Mdm1 nuclear protein homolog (mouse) [Source:HGNC Symbol;Acc:29917]	-0.0224075	0.00227228	-0.048038	-0.128715	0.0726985	-0.067762	0.0278868	0.0323372	-0.0564215	-0.081229	0.0986201	-0.0981753	-0.0937698	0.0209385	-0.00941116	-0.0143103	0.0903018	-0.0780652	0.0334524	0.210925	0.114854	-0.0204367	-0.0209683	-0.0976035	-0.101181	-0.0387707	-0.0813721	0.177363	-0.20405	-0.0812939	0.0130565	0.154122	0.0491854	-0.130265	-0.00882877	-0.0391808	-0.074735	-0.0784048	-0.0148705	0.0835145	-0.046009	0.080494	0.111232	0.0243562	-0.0363028	0.00503907	-0.0521404	0.108216	-0.0371643	-0.0811304	0.0316951	0.133235	0.133171	-0.0250721	0.0231519	0.0489942	-0.0109221	0.0769897	0.0646897	-0.0630286	0.00834551
ENST00000393544	ENSG00000256167	M0_grey	ATF4P4	ATF4P4	pseudogene	11	1	q23.2	113659953	113662088	activating transcription factor 4 pseudogene 4 [Source:HGNC Symbol;Acc:787]	0.00356341	0.0458627	-0.0183905	0.0289609	0.0128451	0.1259	-0.11908	-0.0250605	-0.0663057	0.096451	-0.020021	0.0845909	0.0061642	-0.0127395	-0.108391	0.160479	-0.0189639	0.0521769	-0.0326794	-0.0199479	-0.0444294	-0.0129457	-0.0206501	0.14184	-0.0731756	0.0991996	-0.0676561	-0.0264936	0.0609965	-0.00461285	-0.119068	-0.0397642	-0.168885	0.260172	-0.00535137	0.0879217	0.0560861	0.0486344	-0.030093	0.0392734	0.0445628	-0.0145668	-0.086041	-0.0462919	-0.0221447	-0.117378	0.0082007	-0.176871	-0.0570519	0.0118619	-0.0239319	-0.0215776	-0.185857	-0.0397914	0.0772469	-0.0695042	-0.0136781	0.0147082	-0.00757997	-0.0200055	0.00696848
ENST00000393545	ENSG00000042317	M0_grey	SPATA7	SPATA7	protein_coding	14	1	q31.3	88851268	88936694	spermatogenesis associated 7 [Source:HGNC Symbol;Acc:20423]	-0.0354763	-0.127344	0.114633	0.173774	-0.0527317	0.104145	-0.0213424	-0.188516	0.124345	0.163305	-0.141393	0.0999906	0.0259286	0.0287207	-0.00653509	0.000694036	0.0950292	0.11639	0.0596052	-0.115789	-0.00658399	0.161915	-0.00848455	-0.128687	0.0119125	0.00651637	0.13363	-0.0904218	0.102339	-0.0477525	0.127264	-0.0941262	-0.0217613	0.048191	-0.0310096	0.0372448	-0.00341022	-0.047678	-0.000275005	-0.0169103	0.134596	-0.123402	-0.169286	-0.1656	0.0971103	-0.112502	-0.00440456	0.0106365	-0.133407	-0.06533	-0.0407525	-0.11457	-0.0659285	-0.105917	-0.149823	-0.0917254	0.0632068	0.050415	0.0262775	-0.0837947	0.132137
ENST00000393546	ENSG00000196923	M0_grey	PDLIM7	PDLIM7	protein_coding	5	-1	q35.3	176910395	176924607	PDZ and LIM domain 7 (enigma) [Source:HGNC Symbol;Acc:22958]	-0.0532982	0.0299589	-0.0150332	-0.0419574	0.0761347	0.0184982	0.0165705	-0.0448472	-0.0272152	-0.0358095	0.0677205	0.0260522	-0.114978	0.0167945	-0.087857	0.0571861	-0.00839248	-0.0235141	0.0276937	0.105776	-0.0463185	0.012699	-0.0567771	-0.0359122	-0.0441128	0.0102089	-0.0575073	0.095226	-0.0610757	0.043938	-0.0786549	0.0905341	-0.0267841	0.0326423	-0.0525821	0.0391313	-0.000783152	0.0371955	-0.044606	0.090045	-0.0546871	0.0378449	-0.0222743	0.0172831	-0.00197394	-0.0433183	-0.0230756	-0.0277089	-0.0270613	-0.023569	0.0283587	0.00819747	-0.0454125	0.0478153	0.0385236	-0.0277314	-0.0197463	0.00909525	0.00594892	-0.0135553	-0.000331144
ENST00000393547	ENSG00000161692	M44_honeydew1	DBF4B	DBF4B	protein_coding	17	1	q21.31	42785976	42829632	DBF4 homolog B (S. cerevisiae) [Source:HGNC Symbol;Acc:17883]	-0.0143363	-0.110948	0.0512935	0.00489228	0.0235536	-0.01382	0.0108275	0.00637367	0.0348804	0.0566226	-0.0609765	-0.00810224	0.0871111	-0.0372492	0.0684656	-0.0784183	-0.0334771	-0.00373982	-0.00134732	0.0174446	0.068612	0.0596624	0.0681185	-0.0176247	-0.0700121	-0.0154308	0.0067583	0.0581374	-0.0554562	-0.0741804	0.102826	-0.0116086	-0.037054	-0.0809783	0.0548666	0.0358272	-0.0435484	-0.0395104	0.0780344	-0.0117608	-0.0424838	0.0573996	0.0643155	0.0971089	0.0581453	0.112088	-0.0203663	0.0579325	0.106608	-0.0429627	0.0593367	0.073756	0.0636307	0.0951909	-0.0842823	0.0848193	0.0425	-0.00893518	0.032356	0.0338565	0.0885943
ENST00000393551	ENSG00000196923	M0_grey	PDLIM7	PDLIM7	protein_coding	5	-1	q35.3	176910395	176924607	PDZ and LIM domain 7 (enigma) [Source:HGNC Symbol;Acc:22958]	0.160119	0.202373	-0.1731	-0.0960768	0.0363518	0.143425	-0.141584	0.0931285	-0.0811448	-0.0477102	-0.00429093	-0.1046	-0.0114339	0.240155	-0.0812359	0.0676821	0.199481	-0.173413	-0.0158935	-0.0118975	-0.0838643	-0.147446	-0.0421677	0.169348	-0.0235822	0.161455	-0.160609	0.056577	-0.0575708	0.0950746	-0.000363812	0.106782	0.0771807	0.147136	0.0095068	-0.0250843	0.140968	0.124315	-0.0978551	0.042097	-0.0995762	0.0607465	-0.0440626	0.0879255	-0.169889	0.00428178	0.0132907	-0.178993	0.0146923	0.0803425	0.0239391	0.0810997	-0.0860102	0.00108129	0.212934	0.0696172	-0.0312078	-0.0501571	-0.0047302	0.016124	0.00310841
ENST00000393552	ENSG00000157423	M0_grey	HYDIN	HYDIN	protein_coding	16	-1	q22.2	70841281	71264625	HYDIN, axonemal central pair apparatus protein [Source:HGNC Symbol;Acc:19368]	0.00262691	-0.0775016	0.0295623	0.0374959	-0.12262	-0.0770709	0.0245846	0.0212606	0.0315272	-0.00985282	-0.0360896	0.00905373	0.147519	-0.0332995	0.172753	-0.0600035	0.0105007	0.0237956	-0.0298522	-0.0637384	0.051614	-0.0072506	0.090337	0.0272832	0.0436679	-0.108418	0.0410977	-0.0298072	0.0151071	-0.0131302	0.0354887	-0.105448	0.0677122	-0.0870338	0.0357893	-0.120089	-0.0699104	0.064082	0.0886026	-0.12487	-0.0794657	0.0688455	0.0742971	0.124245	0.0694206	0.199174	0.049441	0.113838	0.179735	0.131126	0.0126635	-0.0216565	0.0832738	0.0540184	-0.0230314	0.123151	0.0416678	-0.0581114	-0.00512927	0.15213	0.0601409
ENST00000393555	ENSG00000127334	M0_grey	DYRK2	DYRK2	protein_coding	12	1	q15	68042118	68059186	dual-specificity tyrosine-(Y)-phosphorylation regulated kinase 2 [Source:HGNC Symbol;Acc:3093]	0.130787	-0.00444473	-0.0257521	0.380452	-0.0763722	0.397891	-0.324576	-0.112408	0.232086	0.292698	-0.226849	0.260421	0.21086	0.0433285	-0.0834282	0.112467	0.0934386	0.235707	0.0696281	-0.308143	-0.0676983	0.105664	0.0803752	0.143473	-0.0699598	0.0861844	0.0133433	-0.143963	0.155134	-0.0114625	0.145514	-0.111909	-0.215764	0.263107	-0.0576202	0.0422007	-0.00867834	0.0110152	0.0385061	-0.0595346	0.0628642	-0.00101452	-0.281251	-0.0694039	0.0602032	0.03066	-0.0738599	-0.338437	0.0129646	-0.0318524	0.0194336	-0.0183536	-0.227503	-0.167164	-0.085834	-0.0406978	0.125672	-0.0386851	0.10422	-0.0208658	0.306364
ENST00000393559	ENSG00000091136	M0_grey	LAMB1	LAMB1	protein_coding	7	-1	q31.1	107564244	107643700	laminin, beta 1 [Source:HGNC Symbol;Acc:6486]	0.0264503	0.00623587	0.00918484	0.095157	0.020425	0.0853931	-0.0409386	-0.101776	0.0970791	0.116577	-0.206791	0.0540975	0.13933	0.0775374	0.0719772	-0.00533011	-0.0353927	-0.0895433	0.0213799	-0.158189	-0.00219588	-0.0128785	-0.0511236	0.0916953	0.00900148	0.0502566	-0.0523484	-0.00432577	0.0854524	0.00406999	-0.0422667	-0.0658003	-0.0369403	0.0876062	-0.116986	0.00164649	-0.0230746	0.0901218	-0.00636187	0.0689107	-0.0247827	-0.0672226	-0.0302524	0.011628	0.0648052	-0.0557255	-0.0144931	-0.123023	0.0168922	-0.00264287	0.032105	-0.0113176	-0.0410748	-0.0365321	-0.0182748	-0.041508	0.0282403	0.122292	0.0236296	0.0682408	0.113624
ENST00000393560	ENSG00000091136	M0_grey	LAMB1	LAMB1	protein_coding	7	-1	q31.1	107564244	107643700	laminin, beta 1 [Source:HGNC Symbol;Acc:6486]	0.0249386	0.0579151	0.0252346	0.139622	-0.074321	0.10242	-0.0694883	0.00908972	0.0893439	0.0706192	-0.122117	-0.016379	0.0521513	0.185483	0.0151109	-0.0214732	0.121072	-0.0590037	0.0402924	-0.0683913	0.00326766	0.0741834	-0.0113492	-0.0221889	-0.0275433	0.0484893	0.0112273	0.0513126	0.0242814	-0.0199365	-0.00927232	-0.0436269	-0.01745	0.028395	-0.0539474	0.0548148	-0.00151652	0.00386786	-0.0575612	0.0539367	0.016126	-0.0307377	0.0398693	-0.0164402	0.0503693	0.0107472	0.00893788	-0.0111876	0.0110339	-0.0601982	0.0150117	0.0137958	0.00710163	-0.0391014	-0.0719551	-0.0636379	0.0365027	0.0739199	-0.00477173	0.0228696	0.114687
ENST00000393561	ENSG00000091136	M0_grey	LAMB1	LAMB1	protein_coding	7	-1	q31.1	107564244	107643700	laminin, beta 1 [Source:HGNC Symbol;Acc:6486]	0.00905628	-0.191609	0.201784	0.328666	-0.204724	0.160606	-0.114276	-0.0878975	0.254314	0.29137	-0.437513	0.0354738	0.242183	0.18175	0.189536	-0.300219	0.206002	-0.0635225	0.0799991	-0.138304	0.335848	0.304215	0.112636	-0.128592	-0.157458	0.0534456	0.108169	0.121046	-0.0538397	-0.285938	0.178287	-0.142306	-0.0842909	-0.153639	-0.00118769	0.155003	-0.224112	-0.196302	0.112717	-0.0472945	-0.0893968	-0.0916824	-0.0405135	0.0650166	0.247739	0.139728	-0.179717	0.0105486	0.25849	-0.295498	-0.0271956	0.121946	0.279949	0.00273381	-0.242168	-0.00157731	0.114889	0.0330553	0.00651407	0.119338	0.403502
ENST00000393562	ENSG00000160211	M0_grey	G6PD	G6PD	protein_coding	X	-1	q28	153759606	153775787	glucose-6-phosphate dehydrogenase [Source:HGNC Symbol;Acc:4057]	-0.0861262	0.0940377	-0.0503236	-0.198906	0.174624	-0.117446	0.257362	-0.104316	-0.0181392	-0.155107	0.123823	0.187538	-0.0724809	-0.0192193	0.0854814	0.0714798	-0.0796548	-0.141246	-0.0396181	0.0851614	-0.0645409	-0.183852	-0.0373324	0.175	0.132026	0.0350014	-0.103353	-0.012494	0.0104142	0.163402	-0.212721	0.164572	0.00802731	0.172459	-0.101573	0.0400767	0.164474	0.104999	0.055209	0.0130784	-0.238942	0.131506	-0.00868184	0.176786	0.0326655	0.0620151	0.129212	-0.0835203	0.223005	0.054696	-0.12449	-0.0484704	0.0540848	0.0935602	0.192786	-0.0113829	0.110396	-0.184895	0.195062	0.232765	-0.144115
ENST00000393564	ENSG00000160211	M41_maroon	G6PD	G6PD	protein_coding	X	-1	q28	153759606	153775787	glucose-6-phosphate dehydrogenase [Source:HGNC Symbol;Acc:4057]	-0.138851	-0.0437865	0.0984073	-0.0819513	0.130545	0.0135257	0.0461294	-0.0938701	-0.0953981	0.0108325	0.0900101	0.0529775	-0.149363	0.00388521	-0.0449259	0.0493282	0.00743961	-0.0694035	0.105153	0.142283	-0.0308988	0.0255807	0.126521	-0.0605571	-0.0756526	0.0652028	0.128952	0.0956272	0.0147387	0.050837	-0.0893029	0.0496568	-0.0127511	0.0836974	0.0806038	0.148829	0.0411012	-0.0375002	0.0554748	0.0341077	0.259749	-0.0217439	-0.0548332	-0.219076	0.0274468	-0.106866	0.0556414	-0.0166424	-0.182844	-0.0413092	-0.0172913	-0.00440642	-0.0639827	-0.119428	-0.0508369	-0.152605	-0.0184296	0.0888885	-0.106041	-0.156549	-0.0952133
ENST00000393565	ENSG00000113758	M0_grey	DBN1	DBN1	protein_coding	5	-1	q35.3	176883609	176901402	drebrin 1 [Source:HGNC Symbol;Acc:2695]	-0.0954699	-0.254029	0.481983	0.492201	-0.186427	0.0980334	0.176584	-0.324742	0.437504	0.21079	-0.422203	0.445786	0.200892	0.0151592	0.28467	-0.151763	-0.0527232	0.161523	0.0250734	-0.284264	0.137239	0.316855	0.0902976	-0.190633	0.167457	-0.14431	0.389149	-0.163182	0.284205	-0.124612	0.0847841	-0.285654	-0.126744	0.0989672	-0.123439	0.172957	-0.19733	-0.19164	0.212745	-0.147925	-0.062779	-0.190223	-0.223088	-0.0965941	0.573475	0.158311	0.0290111	-0.00955684	0.3331	-0.285894	-0.204292	-0.185632	0.165228	0.0741467	-0.365385	-0.210004	0.363216	-0.208494	0.106139	0.303767	0.248224
ENST00000393567	ENSG00000157423	M56_plum3	HYDIN	HYDIN	protein_coding	16	-1	q22.2	70841281	71264625	HYDIN, axonemal central pair apparatus protein [Source:HGNC Symbol;Acc:19368]	0.0963977	0.0936278	-0.260159	-0.061914	0.124895	-0.0725279	-0.0577466	0.174368	0.0759524	-0.084927	0.119756	-0.00282842	0.344178	0.0366353	0.189788	-0.128651	0.0599453	-0.113561	0.155707	0.094051	0.102459	-0.173802	0.178641	0.271723	-0.0459848	-0.0123661	-0.30446	0.0781806	-0.244495	-0.00173748	0.0776486	0.0955854	0.341805	-0.19458	0.260924	-0.455444	0.0569242	0.0721747	-0.0838823	0.0614597	-0.182149	0.341433	0.35954	0.460454	-0.155854	0.116181	-0.0170202	0.141303	0.251352	0.260521	0.0631957	0.341622	0.130704	0.205137	0.16462	0.629991	0.00185298	-0.0939476	0.0906385	0.0336193	0.123433
ENST00000393569	ENSG00000054983	M0_grey	GALC	GALC	protein_coding	14	-1	q31.3	88304164	88460009	galactosylceramidase [Source:HGNC Symbol;Acc:4115]	-0.00600676	-0.0540666	-0.00119324	-0.0282825	0.0558823	-0.0271533	0.0254546	0.0752941	0.0660638	-0.0262678	-0.0771186	-0.0618977	0.0381272	-0.0177236	0.0540589	-0.00503776	0.0365999	-0.0362808	0.019762	-0.0167149	0.0320523	0.00539306	0.0345622	-0.025214	0.0288514	-0.0741674	0.0223816	0.00700211	0.032244	-0.0161375	0.0478875	-0.0112046	0.0771137	-0.0436256	0.0678549	-0.0170415	-0.00644132	-0.0325856	0.0655096	-0.0369001	-0.009582	-0.0184533	0.0474963	0.0360152	-0.000706631	0.0269233	0.0176284	0.0238686	0.0296345	0.00584351	0.0438682	-0.048671	0.0259862	0.0226854	-0.0365897	-0.0264813	0.0071434	0.0466525	0.0249567	0.0305099	-0.00882952
ENST00000393576	ENSG00000198055	M0_grey	GRK6	GRK6	protein_coding	5	1	q35.3	176830205	176869902	G protein-coupled receptor kinase 6 [Source:HGNC Symbol;Acc:4545]	-0.0074539	-0.0311637	-0.0280817	0.0533855	-0.00843137	-0.0390717	0.0392376	-0.0324072	0.0873999	0.000236526	0.0136655	0.107068	0.0677673	0.00440783	0.0346499	-0.062781	-0.0420974	0.0314272	0.0582773	-0.0318717	-0.0110114	-0.011585	0.0411475	0.0584868	0.0659388	-0.0406497	-0.0104396	-0.0324539	0.0365852	0.0483601	0.00646608	-0.0339793	0.0875665	-0.0183597	-0.00160134	-0.101036	0.0230778	0.0381431	0.000842182	-0.021652	-0.0450852	0.0663266	0.0439644	0.0132682	0.00147462	0.00643009	0.0122522	0.0335804	0.0719556	0.0728465	-0.068001	-0.00699557	0.0016537	0.0344826	-0.0296038	0.0542238	0.0376203	-0.0592979	0.024228	0.0589875	0.0393138
ENST00000393580	ENSG00000054967	M0_grey	RELT	RELT	protein_coding	11	1	q13.4	73087309	73108519	RELT tumor necrosis factor receptor [Source:HGNC Symbol;Acc:13764]	-0.0672483	-0.072245	0.0910091	-0.0452105	0.0286615	-0.0109242	0.0093035	-0.0788895	-0.093416	0.0544815	-0.0207108	-0.0445353	-0.120776	-0.0610994	-0.0611542	-0.026233	-0.0705057	-0.0130835	-0.00510935	0.0221746	0.0240788	0.0403955	-0.0576931	-0.094465	-0.0574824	0.0111037	0.0866379	0.0662968	0.0223721	-0.0717097	-0.0593388	-0.0493517	-0.0989338	0.0417423	-0.0438381	0.118135	-0.0418347	-0.033728	0.00565588	0.00764182	0.154901	-0.1414	-0.0762261	-0.20911	0.0309681	-0.126805	-0.0115992	-0.0381934	-0.203549	-0.0816906	0.0172496	-0.0275822	-0.023951	-0.151812	-0.0559448	-0.179198	-0.090485	0.116872	0.0140613	-0.123385	-0.0551144
ENST00000393585	ENSG00000164305	M0_grey	CASP3	CASP3	protein_coding	4	-1	q35.1	185548850	185570663	caspase 3, apoptosis-related cysteine peptidase [Source:HGNC Symbol;Acc:1504]	-0.0462109	-0.0474215	0.0267485	-0.0659591	0.049371	-0.0220441	0.0671831	-0.0970081	-0.0344267	-0.0419989	0.0810882	0.069939	-0.0546994	-0.0612203	-0.00283641	0.107827	-0.00170793	-0.000448947	-0.015806	0.0510991	-0.052223	-0.00756853	0.0528634	0.0262659	0.0758179	-0.0361508	0.042036	0.0123868	0.0312839	0.102457	-0.00638486	0.0504305	0.0518549	0.0578859	0.0290985	0.0111136	0.0699679	0.0506064	0.0368816	-0.077023	0.062028	0.0495354	-0.0473028	-0.0256916	0.0233911	-0.0171049	0.0315474	0.0560628	-0.0449953	0.098287	0.0263258	-0.0177439	-0.0161888	0.069727	0.0599096	0.0273652	0.0216682	-0.0287079	0.00647199	-0.0381015	-0.0784122
ENST00000393587	ENSG00000126903	M44_honeydew1	SLC10A3	SLC10A3	protein_coding	X	-1	q28	153715645	153719016	solute carrier family 10, member 3 [Source:HGNC Symbol;Acc:22979]	-0.0302506	-0.0791149	0.0381643	-0.0713615	-0.0116885	-0.0505318	0.0483159	-0.0169714	-0.00621829	0.0339916	0.0064906	-0.0275337	0.00924285	-0.0333234	0.0152357	-0.0735473	-0.00387432	-0.0106025	-0.0626504	0.042576	0.0574771	0.0135608	0.0631902	0.0163475	-0.0313348	0.0267956	0.043527	0.0583158	0.0143702	-0.022744	0.0394503	0.0491936	-0.0177699	-0.0769703	0.0707401	0.0449761	0.0201647	0.0060977	0.0659416	0.00806206	-0.0517972	0.00565354	-0.0414856	0.0407319	0.0447202	0.00920976	-0.0256168	-0.00304149	0.0936768	-0.00227013	-0.00319334	-0.0133794	0.0382289	0.0601478	0.0132169	-0.0283368	0.0250147	-0.0424509	0.0724348	0.0749826	-0.0179849
ENST00000393590	ENSG00000171631	M0_grey	P2RY6	P2RY6	protein_coding	11	1	q13.4	72975550	73009662	pyrimidinergic receptor P2Y, G-protein coupled, 6 [Source:HGNC Symbol;Acc:8543]	0.337886	0.21471	-0.274016	0.0428229	0.126235	0.348749	-0.338081	0.167138	0.0667838	-0.0452496	-0.0561687	-0.0457503	0.00526542	0.0760793	-0.230314	0.227972	0.150293	0.0183315	-0.0333605	-0.141496	-0.219831	-0.0941999	0.0221423	0.147651	-0.00688783	0.0924	-0.128253	-0.0362336	-0.0542423	0.171469	0.21573	0.0607804	-0.10639	0.196634	0.0578143	-0.0232834	0.197699	0.117735	-0.00778878	0.0107991	-0.0220812	0.105878	-0.162088	0.0569427	-0.215989	-0.0705077	0.0229786	-0.301734	-0.055367	0.142805	0.0657477	0.0174321	-0.224595	-0.0406147	0.167377	0.090905	-0.0438048	-0.101239	-0.0117243	-0.0817766	0.0516353
ENST00000393593	ENSG00000168310	M0_grey	IRF2	IRF2	protein_coding	4	-1	q35.1	185308867	185395734	interferon regulatory factor 2 [Source:HGNC Symbol;Acc:6117]	0.281523	0.52882	-0.487035	-0.543578	0.499722	-0.0206646	-0.0408784	0.403062	-0.318871	-0.438596	0.347251	-0.327125	-0.287845	0.209139	-0.229353	0.445525	0.16329	-0.388003	0.0291888	0.233251	-0.353092	-0.494056	-0.0523062	0.197202	0.121875	0.186832	-0.334334	0.0110407	-0.165577	0.425861	-0.0645114	0.347107	0.360881	0.211115	0.161038	-0.240107	0.399946	0.315574	-0.145936	0.0437522	-0.237269	0.283165	0.160531	0.265954	-0.480012	-0.084084	0.212619	-0.115849	-0.0316681	0.439005	0.0660383	-0.0577491	-0.257354	0.153782	0.580888	0.229729	-0.181899	-0.132833	0.0462048	0.00552364	-0.451204
ENST00000393594	ENSG00000106976	M3_brown	DNM1	DNM1	protein_coding	9	1	q34.11	130965658	131017527	dynamin 1 [Source:HGNC Symbol;Acc:2972]	-0.450645	-0.504804	0.690034	0.126558	-0.419105	-0.455483	0.550225	-0.342443	-0.0216833	0.252829	-0.0755362	0.200492	0.181074	-0.283509	0.508085	-0.440305	-0.218294	0.147596	-0.168243	0.0143859	0.410479	0.296003	0.115856	-0.183025	0.0559352	-0.183719	0.410623	-0.0108767	0.182506	-0.340876	-0.136987	-0.198496	-0.201965	-0.206121	-0.058209	0.27932	-0.358505	-0.298402	0.331279	-0.154156	0.0815354	-0.156496	0.0531919	-0.157726	0.645728	0.272715	0.0182468	0.477026	0.296742	-0.273823	-0.134042	-0.0751152	0.459595	0.113652	-0.414911	-0.181527	0.301159	-0.0606899	0.00962447	0.249972	0.122233
ENST00000393597	ENSG00000175591	M0_grey	P2RY2	P2RY2	protein_coding	11	1	q13.4	72929343	72947397	purinergic receptor P2Y, G-protein coupled, 2 [Source:HGNC Symbol;Acc:8541]	0.0572356	0.0564052	-0.0372403	-0.135796	0.116437	-0.0336293	0.0363322	0.0678654	-0.0300044	-0.0861753	0.012229	-0.0790071	-0.0390881	-0.0418231	-0.0545084	0.0399001	-0.0887775	-0.0810645	-0.0656971	-0.00377342	-0.0385896	-0.0549857	0.0206971	0.0136232	0.013564	0.00248481	0.030798	0.0115972	0.070589	0.00973522	-0.0314817	0.0779282	-0.0498129	-0.0267919	0.0872259	0.119101	0.0854382	0.074613	0.0342612	0.00421941	-0.0395328	0.0033626	0.0154957	0.0247794	-0.0742068	-0.085629	0.073022	-0.0659133	0.0114753	0.0350265	0.044863	-0.00822613	-0.00808293	0.0991436	0.0978171	-0.00247005	-0.0295686	0.00731208	0.0013542	0.0289512	-0.121735
ENST00000393599	ENSG00000129355	M4_yellow	CDKN2D	CDKN2D	protein_coding	19	-1	p13.2	10677138	10679735	cyclin-dependent kinase inhibitor 2D (p19, inhibits CDK4) [Source:HGNC Symbol;Acc:1790]	0.0253056	-0.199015	0.249942	0.726621	-0.0921358	0.437846	-0.268647	-0.249027	0.514437	0.511096	-0.421227	0.372986	0.227669	0.0399896	-0.0759266	-0.0901349	0.0956289	0.37766	0.281681	-0.288269	0.113394	0.487361	-0.0198173	-0.159136	-0.165258	0.0155436	0.185082	-0.115621	0.177707	-0.254935	0.25651	-0.295273	-0.230576	0.0519477	-0.167826	0.125112	-0.223628	-0.234887	0.0792338	-0.0512059	0.132851	-0.211237	-0.134299	-0.205067	0.285778	-0.0173714	-0.191707	-0.150501	-0.017529	-0.350868	0.000512116	-0.0170719	-0.15006	-0.10843	-0.422928	-0.140496	0.184722	0.0719077	-0.0199282	-0.0838208	0.511201
ENST00000393600	ENSG00000071859	M11_grey60	FAM50A	FAM50A	protein_coding	X	1	q28	153672473	153679002	family with sequence similarity 50, member A [Source:HGNC Symbol;Acc:18786]	-0.089604	-0.133581	0.0905165	-0.000216241	-0.0826721	0.0956551	-0.106454	-0.0552825	-0.221356	0.161844	0.240219	0.0416755	-0.0884784	-0.0737346	-0.16263	0.0264399	0.0129487	0.261937	0.0119674	0.198085	-0.01104	0.141724	0.0324643	0.0212954	-0.223559	0.0329372	-0.00286504	0.0555464	-0.00612343	-0.06347	0.0463245	0.181969	-0.203637	0.124714	0.0587304	0.21896	0.0131387	-0.0742026	0.0293082	0.0317699	-0.0543545	0.110501	-0.131902	-0.0213514	0.0516751	-0.033339	0.0140804	0.050767	0.0696	-0.0196725	-0.0825404	-0.0560811	-0.183527	0.320713	-0.0406742	0.0564509	0.0107346	-0.0869689	-0.0800167	0.0596798	-0.0288069
ENST00000393603	ENSG00000164597	M0_grey	COG5	COG5	protein_coding	7	-1	q22.3	106842000	107204959	component of oligomeric golgi complex 5 [Source:HGNC Symbol;Acc:14857]	0.190991	0.276921	-0.394865	-0.282568	0.273219	-0.134781	0.0277063	0.342393	0.148953	-0.43724	0.129443	-0.154417	0.122449	0.0160355	0.094099	0.208616	-0.0397794	-0.247102	-0.0980722	-0.0067356	-0.16883	-0.436317	0.113415	0.332575	0.247848	0.0670092	-0.186187	-0.150924	-0.0517182	0.312438	-0.0163134	0.00748951	0.352523	-0.0166986	0.270125	-0.377951	0.353744	0.29024	-0.0483001	-0.012689	-0.108049	0.254717	0.27017	0.358586	-0.300579	0.010785	0.226831	-0.111226	0.0835411	0.467095	0.154335	0.0797026	0.00650983	0.0955955	0.404122	0.318619	0.00921192	-0.118486	0.0847604	0.0428769	-0.260527
ENST00000393605	ENSG00000186635	M0_grey	ARAP1	ARAP1	protein_coding	11	-1	q13.4	72396114	72504644	ArfGAP with RhoGAP domain, ankyrin repeat and PH domain 1 [Source:HGNC Symbol;Acc:16925]	-0.205754	-0.216447	0.156559	-0.0750284	0.0151364	-0.136053	0.0654474	-0.0690453	-0.1352	0.104307	0.195837	0.0240902	-0.044488	-0.200625	-0.0134134	-0.148023	-0.0681532	0.101012	0.141173	0.182612	0.131438	0.108105	0.115501	-0.0388413	-0.164007	-0.0122655	0.111358	0.0941469	-0.00387133	-0.149109	0.00991865	0.146311	0.0336605	-0.164716	0.166644	0.0675959	-0.0827971	-0.128457	0.151704	-0.101603	0.140222	0.0438015	0.10445	-0.0749444	0.07382	0.0822345	-0.0424424	0.17981	-0.0306008	-0.0993335	0.0453395	0.110907	0.0277705	0.0158813	-0.11883	0.040148	-0.0119587	-0.0367568	-0.0302085	-0.138131	0.0136909
ENST00000393606	ENSG00000108312	M0_grey	UBTF	UBTF	protein_coding	17	-1	q21.31	42282401	42298994	upstream binding transcription factor, RNA polymerase I [Source:HGNC Symbol;Acc:12511]	-0.0246147	-0.0170277	0.0289193	0.00901058	0.0562257	0.0789827	-0.0480622	-0.0926452	-0.0267433	0.023586	0.0750402	0.0326396	-0.171936	0.0587281	-0.120186	0.113044	0.055072	0.0613449	0.0707263	0.0902651	-0.0864726	0.066361	-0.0638229	-0.133407	-0.040398	-0.0467925	0.0168797	0.0304495	-0.0183038	0.0652502	0.0164466	0.0493361	-0.0269651	0.0758664	-0.108642	0.0863791	-0.0534289	0.00787085	-0.0490105	0.0601506	0.00434047	-0.0369033	-0.105712	-0.115079	0.0455889	-0.0316846	-0.0121483	0.0167984	-0.117614	-0.0338246	-0.0539661	-0.044591	-0.0998457	7.82318e-05	-0.00123956	-0.0758391	-0.0348496	0.0625906	-0.120567	-0.0314174	-0.0343678
ENST00000393608	ENSG00000148337	M0_grey	CIZ1	CIZ1	protein_coding	9	-1	q34.11	130928343	130966662	CDKN1A interacting zinc finger protein 1 [Source:HGNC Symbol;Acc:16744]	0.00929741	-0.130915	0.102854	0.0354326	-0.065455	-0.0534006	0.0514269	0.0367332	0.0730387	0.0176015	0.0144303	0.0383097	0.0128856	-0.0774454	0.0463784	-0.0343986	0.0385057	0.0787598	-0.0772115	0.0438841	0.0975902	0.0866339	0.110287	-0.0771696	0.0158155	-0.0407449	0.131732	-0.0852073	0.0454249	-0.0728587	0.138881	-0.0404862	-0.000183102	-0.00993766	0.193723	0.0214895	-0.0708644	-0.0467376	0.0416529	-0.0362864	0.1196	-0.0486446	0.00237489	-0.0476425	0.0498346	-0.0739315	0.0175102	0.104927	-0.0151455	0.0135405	-0.0359266	-0.0350906	0.0654873	0.0101718	-0.0286474	0.0194668	0.0550476	-0.0775011	0.128269	-0.108763	-0.000532651
ENST00000393609	ENSG00000186635	M0_grey	ARAP1	ARAP1	protein_coding	11	-1	q13.4	72396114	72504644	ArfGAP with RhoGAP domain, ankyrin repeat and PH domain 1 [Source:HGNC Symbol;Acc:16925]	0.0429646	0.258138	-0.386403	-0.287619	0.345291	0.159339	-0.288937	0.0935684	-0.319064	-0.172127	0.51594	-0.122024	-0.354017	0.0289233	-0.456496	0.167514	0.0822135	0.0321387	0.287567	0.365223	-0.149111	-0.210614	-0.0877598	0.125215	-0.242975	0.171711	-0.334384	0.136735	-0.324423	0.144574	-0.0146189	0.466735	0.201055	0.141176	0.0910735	-0.148503	0.214658	0.0621952	-0.139912	-0.0196314	-0.0778938	0.238818	-0.0262075	0.105055	-0.398822	-0.0171274	-0.0802467	-0.173226	-0.129469	0.0911224	-0.0201239	0.135839	-0.253916	-0.0409381	0.339146	0.164581	-0.232716	-0.145604	0.134818	-0.200496	-0.195211
ENST00000393611	ENSG00000169228	M0_grey	RAB24	RAB24	protein_coding	5	-1	q35.3	176728199	176730745	RAB24, member RAS oncogene family [Source:HGNC Symbol;Acc:9765]	-0.105195	-0.131956	0.150251	0.00526604	-0.0579058	-0.197196	0.214481	-0.00506292	0.0817073	-0.0266489	-0.10644	-0.0110222	0.115325	-0.124386	0.219851	-0.131577	-0.178944	-0.0290626	-0.0692925	-0.0937765	0.0558872	0.0366267	0.0859039	-0.0456614	0.112903	-0.146805	0.186676	-0.0504389	0.0958752	-0.0280458	-0.0636777	-0.125477	-0.00320788	-0.10964	0.012564	0.0486255	-0.0332927	-0.0634169	0.18751	0.0132975	0.0234235	-0.0251405	0.100528	-0.0231707	0.234336	0.1212	0.125644	0.167623	0.0933804	-0.0229527	0.0366268	-0.0238204	0.147125	0.0598094	-0.113373	-0.0611247	0.166145	0.0657259	-0.0821615	0.12232	0.00351561
ENST00000393613	ENSG00000005249	M7_magenta	PRKAR2B	PRKAR2B	protein_coding	7	1	q22.3	106685094	106802256	protein kinase, cAMP-dependent, regulatory, type II, beta [Source:HGNC Symbol;Acc:9392]	-0.0601186	0.0344311	0.152614	-0.240394	-0.0744095	-0.434838	0.506847	0.02271	-0.0777709	-0.195534	-0.0403049	-0.0177831	-0.00103392	-0.130677	0.287413	-0.0618896	-0.262634	-0.179021	-0.360238	-0.0419776	0.0877308	-0.13672	0.0388152	-0.04144	0.24915	-0.122426	0.171365	-0.029697	0.110348	-0.045041	-0.250468	-0.0898712	-0.102763	-0.0388838	-0.0404665	0.10705	-0.0583612	0.0238471	0.158596	-0.00268823	-0.0089539	-0.053283	0.103951	0.0200647	0.143618	0.0471421	0.213279	0.170312	0.149851	0.0121934	-0.041247	-0.0526488	0.291183	0.143676	0.0512775	-0.104174	0.12871	-0.0119711	-0.022469	0.159881	-0.172031
ENST00000393614	ENSG00000168710	M0_grey	AHCYL1	AHCYL1	protein_coding	1	1	p13.3	110527308	110566357	adenosylhomocysteinase-like 1 [Source:HGNC Symbol;Acc:344]	0.0330419	0.407632	-0.334876	-0.359103	0.575326	-0.0976131	0.071739	0.205363	-0.143602	-0.336857	0.145219	-0.171457	-0.209842	-0.00097141	-0.153761	0.275431	-0.170798	-0.306042	0.167866	0.0672758	-0.323347	-0.389201	-0.232555	0.0901089	0.155907	0.0196687	-0.256979	0.0167206	-0.0623226	0.302442	-0.274492	0.147479	0.288831	0.052759	-0.149291	-0.203835	0.246019	0.208746	-0.180048	0.178083	-0.10637	0.06885	0.229715	0.0589149	-0.297205	-0.0936035	0.136708	-0.13528	-0.193747	0.165338	0.173228	-0.0720631	-0.178495	0.0912867	0.312525	-0.0126212	-0.229294	0.180258	-0.054687	-0.0212891	-0.330797
ENST00000393623	ENSG00000079999	M11_grey60	KEAP1	KEAP1	protein_coding	19	-1	p13.2	10596796	10614417	kelch-like ECH-associated protein 1 [Source:HGNC Symbol;Acc:23177]	-0.230406	-0.0214522	0.0701473	-0.316105	0.182503	-0.254501	0.298602	-0.168423	-0.329241	-0.26435	0.45549	-0.00886781	-0.40597	-0.110349	-0.0194209	0.0622664	0.00473964	-0.0307346	0.110202	0.300306	-0.200831	-0.13463	-0.118409	-0.236048	0.187697	-0.169666	0.0509419	-0.0133068	-0.056376	0.295513	-0.155425	0.162272	0.221593	-0.0195969	-0.0208743	-0.114599	0.0701219	0.0375812	-0.0842394	-0.045067	0.100457	-0.0943448	-0.0799158	-0.168188	-0.0180901	-0.0647316	0.0732491	0.211066	-0.204011	0.113916	-0.112087	-0.218842	0.017497	-0.0295082	0.0844089	-0.137798	-0.171893	-0.0610256	-0.0534111	-0.0563169	-0.422665
ENST00000393629	ENSG00000061987	M0_grey	MON2	MON2	protein_coding	12	1	q14.1	62860597	62991363	MON2 homolog (S. cerevisiae) [Source:HGNC Symbol;Acc:29177]	0.0660995	0.0624508	-0.0885861	-0.024493	0.091488	0.109817	-0.148321	0.0524068	-0.091046	-0.0211793	0.173347	-0.0520674	-0.129449	0.00862349	-0.207464	0.131416	0.0112094	0.097091	0.10214	0.0906785	-0.109197	-0.00728152	0.012811	-0.0117093	-0.0835189	0.00971463	-0.0431926	0.0495379	-0.0493966	0.0738025	0.0669761	0.109645	0.0366949	0.0228858	0.0321909	-0.0506511	0.0102928	0.035653	0.0171102	-0.0786714	0.00164662	0.0734916	0.0310413	-0.00154763	-0.191023	-0.0136289	-0.0651405	-0.0486564	-0.0719995	0.0484811	0.0989594	0.015365	-0.167552	0.0244208	0.0176882	0.0899651	-0.141636	0.0438223	-0.1437	-0.0192924	-0.066297
ENST00000393630	ENSG00000061987	M0_grey	MON2	MON2	protein_coding	12	1	q14.1	62860597	62991363	MON2 homolog (S. cerevisiae) [Source:HGNC Symbol;Acc:29177]	-0.261509	-0.275331	0.399638	-0.14751	-0.197496	-0.41747	0.479721	-0.155207	-0.134953	-0.0890252	0.186066	-0.0478186	-0.197237	-0.190598	0.238803	-0.126456	-0.152238	0.106312	-0.130455	0.23177	0.16361	0.173948	0.047744	-0.394454	0.208858	-0.289358	0.327607	0.0266829	0.0703443	-0.00244321	-0.0907018	-0.0287888	0.0633841	-0.211687	0.0505031	0.108458	-0.184734	-0.118286	0.0997557	-0.117206	0.0899736	-0.150004	0.018114	-0.138122	0.295808	0.00385094	0.102009	0.500892	-0.00436754	-0.0408623	-0.0997628	-0.133418	0.402851	0.0778464	-0.100436	-0.132231	0.0423269	-0.0424452	-0.0773887	0.0584543	-0.170394
ENST00000393633	ENSG00000223705	M0_grey	NSUN5P1	NSUN5P1	pseudogene	7	1	q11.23	75039605	75046066	NOP2/Sun domain family, member 5 pseudogene 1 [Source:HGNC Symbol;Acc:19146]	0.0378918	-0.161921	-0.0857393	-0.0532294	-0.0961528	-0.0989446	-0.0158616	0.0997726	-0.0410729	-0.0172895	0.142915	-0.0885412	0.301903	-0.0435093	0.236574	-0.258923	0.111414	-0.0301432	0.0169829	0.0198757	0.0446099	-0.0872676	0.101478	0.233664	0.0123169	-0.0763982	-0.179867	-0.00398583	-0.117381	0.0971529	0.287414	0.125042	0.290506	-0.241915	0.217374	-0.235016	0.133182	0.01988	-0.0207464	-0.0175742	-0.245201	0.209846	0.158214	0.303391	0.00237351	0.129886	0.0125308	0.190335	0.291144	0.235028	0.00568209	0.12651	0.159583	0.294054	0.0288208	0.409509	-0.0187541	-0.170583	0.011516	0.173612	0.0604543
ENST00000393639	ENSG00000063761	M0_grey	ADCK1	ADCK1	protein_coding	14	1	q24.3	78266426	78401355	aarF domain containing kinase 1 [Source:HGNC Symbol;Acc:19038]	-0.0773913	-0.164676	0.101483	0.108079	-0.045234	0.0905728	-0.120503	-0.0415404	0.00573222	0.186141	-0.0366982	-0.0166668	0.071274	-0.0334952	-0.00685094	-0.141218	0.025724	0.130023	0.146959	0.106054	0.185252	0.226771	0.152699	-0.0655426	-0.24192	0.0520078	0.0504892	0.144149	-0.0987031	-0.200561	0.0926422	0.0636629	-0.022379	-0.109212	0.110877	0.085686	-0.0887921	-0.18064	0.0475361	-0.0171414	0.0115226	0.0829727	0.0324537	0.0142057	0.0690265	0.0390702	-0.0703688	0.111194	0.0641643	-0.169801	-0.0400123	0.160003	0.0746221	0.039177	-0.139291	0.0959764	0.0938511	0.0155912	-0.0335507	-0.0369384	0.219923
ENST00000393640	ENSG00000157350	M13_lightyellow	ST3GAL2	ST3GAL2	protein_coding	16	-1	q22.1	70413338	70473140	ST3 beta-galactoside alpha-2,3-sialyltransferase 2 [Source:HGNC Symbol;Acc:10863]	-0.0699279	0.0435814	-0.0749822	0.271937	0.0749577	0.32241	-0.191282	-0.212579	0.0746384	0.283129	-0.255248	0.349479	0.345876	0.13865	0.0445232	0.137673	0.140693	-0.0745839	0.201689	-0.341299	-0.208582	-0.0687823	-0.125454	0.345235	0.0375221	0.0996125	-0.158025	-0.189256	0.0940713	0.145783	-0.0238648	-0.106381	0.0637168	0.344823	-0.24281	-0.161573	0.154694	0.133799	-0.0989383	0.0301958	-0.0185566	-0.0697212	-0.160984	-0.0862965	0.041577	-0.0895733	-0.0147328	-0.297737	-0.0499164	0.050927	-0.0441134	-0.0426025	-0.359552	-0.114215	-0.0845231	-0.0907362	0.0633651	0.0597739	0.0673051	0.063602	0.221773
ENST00000393650	ENSG00000173226	M0_grey	IQCB1	IQCB1	protein_coding	3	-1	q13.33	121488610	121553926	IQ motif containing B1 [Source:HGNC Symbol;Acc:28949]	0.000815754	0.0136671	-0.0291319	-0.102306	-0.00807934	-0.0992786	0.097306	0.0641286	-0.0525719	-0.0794835	0.0845119	-0.0618759	0.0347326	-0.011992	0.0729406	-0.0322571	0.00889504	-0.0880098	-0.0482848	0.0742046	0.0300579	-0.049617	0.0267233	0.078877	0.0403276	0.015112	-0.0239696	0.0267192	-0.0432921	0.0308466	-0.00344622	0.0523868	0.0702127	-0.0549135	0.0357393	-0.0316256	0.0155659	0.0387667	-0.00418087	0.0116273	-0.049762	0.10027	0.109633	0.131143	-0.0282209	0.0282728	0.0692373	0.107365	0.0543158	0.0878167	0.00751747	0.067467	0.08259	0.0606571	0.059499	0.0782342	0.0202921	-0.0104116	0.0276697	0.031381	-0.058534
ENST00000393651	ENSG00000135250	M0_grey	SRPK2	SRPK2	protein_coding	7	-1	q22.3	104751151	105039755	SRSF protein kinase 2 [Source:HGNC Symbol;Acc:11306]	-0.202655	-0.366499	0.474023	0.298749	-0.278473	-0.155071	0.231376	-0.176818	0.24546	0.183988	-0.16935	0.199448	0.112564	-0.233285	0.198342	-0.152847	-0.168499	0.317105	-0.0427459	-0.10848	0.213854	0.388927	0.189191	-0.281385	0.100913	-0.122375	0.533853	-0.164755	0.314826	-0.201158	0.00329531	-0.363206	-0.147063	-0.162254	0.0438024	0.186982	-0.216291	-0.182823	0.214451	-0.219771	0.376163	-0.170632	0.029054	-0.255319	0.31979	0.148415	-0.00713733	0.252711	-0.0306944	-0.145947	0.0966276	-0.0705699	0.13834	-0.11233	-0.330038	-0.200608	0.276518	-0.0545043	-0.00953359	-0.10604	0.12196
ENST00000393657	ENSG00000157349	M0_grey	DDX19B	DDX19B	protein_coding	16	1	q22.1	70323566	70369186	DEAD (Asp-Glu-Ala-Asp) box polypeptide 19B [Source:HGNC Symbol;Acc:2742]	0.0188498	0.142884	-0.11806	-0.0163671	0.140589	0.0610465	-0.0143777	0.0738997	0.046802	-0.0689765	-0.00250468	0.0234551	-0.0554386	0.00580196	-0.0689279	0.131974	-0.0458055	-0.00536595	-0.0186087	-0.0280797	-0.0943163	-0.0304536	0.081698	0.0255593	0.0656253	0.0882606	0.0396448	-0.0218587	-0.0115038	0.0985914	-0.0787744	0.018064	-0.0810262	0.142146	-0.0114324	0.112848	0.126249	-0.0223375	-0.0250168	0.134021	-0.0091532	0.121208	-0.0264385	0.03932	-0.00234332	0.00148492	0.12046	-0.0943264	0.0157134	-0.0176028	-0.0382698	0.0569467	0.0244017	-0.030562	0.0645971	-0.0239291	0.125505	-0.00712809	0.0883367	0.0521583	-0.029182
ENST00000393658	ENSG00000150625	M4_yellow	GPM6A	GPM6A	protein_coding	4	-1	q34.2	176554085	176923815	glycoprotein M6A [Source:HGNC Symbol;Acc:4460]	0.00144197	-0.367516	0.499676	0.799407	-0.293626	0.352017	-0.190802	-0.207023	0.573724	0.497476	-0.500116	0.293588	0.228657	-0.089788	0.0325232	-0.149562	-0.0621962	0.526353	0.130831	-0.326545	0.248893	0.638729	0.142376	-0.364656	-0.0723512	-0.10125	0.468513	-0.160876	0.341151	-0.331616	0.335348	-0.390111	-0.333538	-0.0446618	-0.105906	0.29945	-0.312485	-0.287197	0.2123	-0.115756	0.237277	-0.288843	-0.22189	-0.2716	0.474347	0.0472376	-0.102094	-0.0144547	0.0436094	-0.37472	-0.059714	-0.153955	0.0104214	-0.147807	-0.551632	-0.264778	0.286455	0.0939727	-0.0493346	0.0319095	0.482176
ENST00000393664	ENSG00000175832	M0_grey	ETV4	ETV4	protein_coding	17	-1	q21.31	41605212	41656988	ets variant 4 [Source:HGNC Symbol;Acc:3493]	-0.0238879	0.0393283	0.0206388	0.225664	-0.0978394	0.29646	-0.243866	-0.0874228	-0.0893812	0.235924	-0.0319615	0.0980069	0.00700938	0.159672	-0.111559	0.0433768	0.146432	0.0732376	0.177174	-0.0305597	-0.0309447	0.112062	-0.044879	0.0432647	-0.135012	0.139456	-0.0966278	0.0493901	-0.0564975	0.00975644	0.0194972	0.0393404	-0.0840643	0.187589	-0.120781	0.101323	-0.0142308	-0.0199437	-0.0924744	0.0581571	0.0320842	0.0381601	-0.118176	-0.0674545	0.0282944	-0.0107251	-0.0981519	-0.0869735	-0.0726284	-0.0416676	-0.110966	0.0582481	-0.124826	-0.171184	-0.0659482	-0.0373029	0.0165422	0.0181756	0.0225481	-0.0673285	0.196045
ENST00000393667	ENSG00000173230	M43_lavenderblush3	GOLGB1	GOLGB1	protein_coding	3	-1	q13.33	121382046	121468602	golgin B1 [Source:HGNC Symbol;Acc:4429]	-0.0804935	-0.0599967	0.0302173	-0.181766	0.0433401	-0.348036	0.322264	0.127806	0.0622279	-0.212761	0.0883671	-0.0570906	0.0420832	-0.112879	0.210278	-0.0329953	-0.175502	-0.0661083	-0.106954	0.0922377	0.0385757	-0.113909	0.043899	-0.0275708	0.197696	-0.192884	0.0492259	-0.0554769	0.0676964	0.0362251	-0.0947458	-0.0573321	0.186999	-0.233509	0.0461732	-0.145289	-0.0202763	0.0858831	0.0542746	-0.0113414	0.0170655	0.0848685	0.319686	0.119292	0.0420266	0.108243	0.113795	0.286517	0.0622375	0.175108	0.150096	-0.0430194	0.148502	0.20075	0.0108911	0.141673	0.0830116	0.0590393	-0.0224715	0.0284037	-0.123871
ENST00000393674	ENSG00000164117	M0_grey	FBXO8	FBXO8	protein_coding	4	-1	q34.1	175157809	175205415	F-box protein 8 [Source:HGNC Symbol;Acc:13587]	0.118918	0.23582	-0.221883	-0.0348481	0.20085	0.110317	-0.0668316	0.123033	0.0621918	-0.0401008	-0.114454	-0.0229424	0.0417106	0.116559	-0.0521415	0.14032	-0.057743	-0.150733	0.00334312	-0.105218	-0.145743	-0.132727	-0.0685822	0.121206	0.0461643	0.0720195	-0.154312	0.0452773	0.0143146	0.134555	-0.0937091	0.00348146	0.000207831	0.0918046	-0.0988283	-0.000843639	0.132007	0.112789	-0.0675745	0.177918	-0.117335	0.0373386	0.0621195	0.149263	-0.125291	-0.0882501	0.125085	-0.207581	0.0365682	0.0476851	0.0156168	0.0551632	-0.0819284	0.0426643	0.1024	-0.00953625	-0.0464314	0.170896	0.0434323	0.0950387	-0.00947912
ENST00000393677	ENSG00000155256	M45_darkseagreen4	ZFYVE27	ZFYVE27	protein_coding	10	1	q24.2	99496878	99520664	zinc finger, FYVE domain containing 27 [Source:HGNC Symbol;Acc:26559]	-0.333727	-0.302415	0.465861	0.252109	-0.150723	-0.196068	0.367781	-0.377436	0.149482	0.21712	-0.188454	0.300863	0.114543	-0.170333	0.342297	-0.153537	-0.204365	0.168932	-0.029766	-0.123267	0.118697	0.207837	-0.034504	-0.218465	0.161685	-0.185822	0.325724	-0.129349	0.197235	-0.109783	-0.12598	-0.290491	-0.170045	0.0121799	-0.279466	0.150307	-0.202475	-0.142501	0.0392797	0.0824782	0.125706	-0.195124	-0.108573	-0.237532	0.576448	0.0473975	0.142295	0.225491	0.0537982	-0.204719	-0.0564251	-0.199294	0.216936	0.0110113	-0.343465	-0.283824	0.26147	0.130401	0.0309499	0.151469	0.132006
ENST00000393688	ENSG00000116337	M0_grey	AMPD2	AMPD2	protein_coding	1	1	p13.3	110158726	110174673	adenosine monophosphate deaminase 2 [Source:HGNC Symbol;Acc:469]	-0.158014	-0.407148	0.496654	0.537404	-0.255387	0.0923161	0.113255	-0.29894	0.334492	0.410371	-0.403794	0.372118	0.311619	0.0563291	0.310178	-0.332865	0.139618	0.0835069	0.178636	-0.124399	0.352975	0.467401	0.191649	-0.181694	-0.0581439	-0.110628	0.305965	-0.00402284	0.0364227	-0.328009	0.217557	-0.259299	-0.0446149	-0.0928258	-0.0178188	0.123531	-0.361267	-0.297999	0.119896	-0.0689769	0.0894651	-0.0980967	-0.00243851	-0.0957539	0.503184	0.144524	-0.141657	0.199166	0.228604	-0.346439	-0.0824625	0.0670932	0.239473	0.0480496	-0.49226	-0.011271	0.288177	-0.0445758	0.00769894	0.102732	0.445172
ENST00000393693	ENSG00000074317	M3_brown	SNCB	SNCB	protein_coding	5	-1	q35.2	176047085	176057530	synuclein, beta [Source:HGNC Symbol;Acc:11140]	-0.474924	-0.520691	0.75266	0.232199	-0.387709	-0.343187	0.548845	-0.494577	0.0544957	0.27576	-0.141126	0.387603	0.172139	-0.185215	0.536669	-0.412947	-0.217011	0.123827	-0.112469	-0.0790491	0.301929	0.298617	0.087115	-0.205436	0.111061	-0.239441	0.407866	-0.0427436	0.236103	-0.240496	-0.119429	-0.19742	-0.187968	-0.0993288	-0.146573	0.276927	-0.324833	-0.268526	0.294121	-0.109149	0.0505676	-0.203016	-0.0810845	-0.180618	0.749556	0.191235	0.0284692	0.371748	0.304397	-0.308009	-0.208874	-0.146801	0.394702	0.116974	-0.480801	-0.284226	0.308104	-0.0378138	-0.00731151	0.290589	0.159675
ENST00000393695	ENSG00000137497	M7_magenta	NUMA1	NUMA1	protein_coding	11	-1	q13.4	71713910	71791739	nuclear mitotic apparatus protein 1 [Source:HGNC Symbol;Acc:8059]	-0.14745	-0.0961947	0.0973808	-0.23233	-0.111873	-0.577961	0.597765	-0.0165524	0.019058	-0.265748	0.0451541	0.0390443	0.126584	-0.185161	0.435245	-0.158304	-0.220792	-0.155341	-0.350774	0.00478385	0.082046	-0.187544	-0.0288017	-0.0260379	0.340788	-0.292882	0.082123	-0.0933769	0.040297	0.0272515	-0.166133	-0.108641	0.0979255	-0.187942	-0.0268246	-0.146359	-0.0581514	0.0455747	-0.0333497	0.176093	-0.0671223	-0.0335572	0.159179	0.148815	0.194393	-0.0331679	0.271856	0.335037	0.151818	0.126667	-0.0595475	-0.0783689	0.409885	0.281735	-0.000361117	0.029206	0.0955817	0.0753069	-0.0247257	0.194548	-0.167881
ENST00000393700	ENSG00000102032	M0_grey	RENBP	RENBP	protein_coding	X	-1	q28	153200716	153210232	renin binding protein [Source:HGNC Symbol;Acc:9959]	0.228279	0.303929	-0.370003	-0.342518	0.335321	0.105709	-0.198989	0.288364	-0.192692	-0.279936	0.296494	-0.286657	-0.310388	0.143274	-0.329939	0.162001	0.176248	-0.203508	0.145071	0.316418	-0.107118	-0.209259	-0.00689683	0.0476169	-0.169504	0.15497	-0.234445	0.179266	-0.282904	0.115284	0.115714	0.38724	0.209816	-0.0123617	0.160716	-0.044776	0.210627	0.0448012	-0.0914302	0.0769939	-0.112913	0.22061	0.0908179	0.170018	-0.359001	-0.0525065	0.0965278	-0.122205	-0.0656018	0.0934279	0.00753187	0.0998484	-0.143441	0.0828159	0.331259	0.187468	-0.204798	-0.0530226	-0.0319907	-0.0940374	-0.237238
ENST00000393702	ENSG00000198948	M0_grey	MFAP3L	MFAP3L	protein_coding	4	-1	q33	170907748	170954182	microfibrillar-associated protein 3-like [Source:HGNC Symbol;Acc:29083]	0.019779	0.447097	-0.431177	-0.202596	0.480685	0.28546	-0.331403	0.159992	-0.276985	-0.0643527	0.198012	-0.103868	-0.113543	0.0955473	-0.348973	0.419854	0.00709412	-0.134737	0.222428	0.015788	-0.362517	-0.304015	-0.0512343	0.347641	-0.108805	0.311482	-0.396035	0.0920363	-0.127701	0.294602	-0.24619	0.268528	0.039118	0.377337	-0.0145613	-0.0339623	0.375651	0.252692	-0.174388	0.158807	-0.0780405	0.298706	0.0146579	0.10406	-0.370568	-0.215566	0.0450561	-0.346423	-0.17296	0.214604	0.0756153	0.138846	-0.391636	-0.0219878	0.378062	0.114725	-0.120782	0.114795	0.0466055	-0.114629	-0.0958235
ENST00000393703	ENSG00000137496	M0_grey	IL18BP	IL18BP	protein_coding	11	1	q13.4	71709587	71716761	interleukin 18 binding protein [Source:HGNC Symbol;Acc:5987]	0.0916831	0.11552	-0.125563	-0.0522811	0.0854222	0.0758954	-0.064394	0.0940988	-0.0139794	-0.0585461	0.0758201	-0.00418612	0.0272569	0.00386701	-0.0602683	0.113507	0.00155839	-0.00137869	-0.00813389	-0.00260122	-0.0896227	-0.0729149	0.0225457	0.16824	0.0455491	0.0911165	-0.0877861	-0.00941036	0.0121238	0.124498	0.00239029	0.0665765	0.0424922	0.0992824	0.0303432	-0.0121379	0.159199	0.125227	0.0122824	-0.00089306	-0.129243	0.122143	0.0167796	0.187302	-0.0868709	-0.0169665	0.0754658	-0.0873273	0.0674266	0.190095	-0.0240059	0.0894393	-0.0585804	0.0543693	0.174388	0.14155	-0.0126225	0.0033173	0.107781	0.113459	-0.0207878
ENST00000393704	ENSG00000198948	M42_lightpink4	MFAP3L	MFAP3L	protein_coding	4	-1	q33	170907748	170954182	microfibrillar-associated protein 3-like [Source:HGNC Symbol;Acc:29083]	-0.142595	0.174428	-0.172965	-0.212541	0.34305	0.0923307	-0.101235	0.0191082	-0.332451	-0.0341385	0.315039	-0.0107264	-0.189425	0.0245246	-0.213886	0.244415	0.0393877	-0.0702889	0.223849	0.239168	-0.176876	-0.135294	0.0656843	0.0833618	-0.118012	0.108216	-0.227637	0.119747	-0.141712	0.181411	-0.13604	0.330341	0.0807124	0.146617	0.00515712	-0.0233046	0.176664	0.126171	-0.128917	0.119213	-0.0330866	0.318522	0.00986682	0.044683	-0.143119	-0.140167	0.0843161	0.0224055	-0.11371	0.178518	-0.0210204	0.0901651	-0.191243	0.0303818	0.251951	0.0923147	-0.0323329	0.0206687	0.0193031	-0.103873	-0.0605199
ENST00000393708	ENSG00000267673	M39_palevioletred3	FDX1L	FDX1L	protein_coding	19	-1	p13.2	10416103	10426691	ferredoxin 1-like [Source:HGNC Symbol;Acc:30546]	-0.0973511	-0.319445	0.286842	0.257551	-0.172739	-0.0566456	0.0905249	-0.126393	0.182108	0.220702	-0.15617	0.120387	0.230709	-0.131926	0.213451	-0.316698	-0.0319559	0.158103	0.0560146	-0.0916769	0.183858	0.231009	0.0654851	-0.11801	-0.0402178	-0.141093	0.239367	-0.0645158	0.108914	-0.215595	0.166654	-0.18717	-0.0551141	-0.220086	-0.0283642	0.0310967	-0.153697	-0.212065	0.216394	-0.1508	0.11875	-0.0685723	0.0892645	-0.150579	0.257515	0.243712	-0.0777102	0.172582	0.097011	-0.1616	0.0933325	0.00462745	0.090926	0.00169744	-0.338179	-0.0221341	0.171119	-0.0262127	-0.0223967	0.0253666	0.228697
ENST00000393711	ENSG00000137522	M0_grey	RNF121	RNF121	protein_coding	11	1	q13.4	71639747	71708643	ring finger protein 121 [Source:HGNC Symbol;Acc:21070]	0.00986192	-0.00371625	-0.00193097	0.0380972	0.0240104	0.0143884	0.0204274	0.0042798	0.10091	0.0579978	-0.0699664	0.0388185	0.0843389	-0.0203803	0.0330986	0.0361675	-0.0243277	0.0412056	-0.0353874	-0.0773908	0.0504703	0.00860941	0.038795	0.0322754	0.0334385	0.0688274	0.0421657	-0.00901049	0.0812412	-0.0391258	0.027122	-0.0391557	-0.0399314	0.0711041	0.0236609	0.00767819	0.0308627	-0.0333713	0.0855941	-0.0733948	0.0162966	0.0160511	-0.0222001	-0.0300435	0.0334574	0.00707143	-0.0114645	-0.00665259	0.0466876	0.000911225	-0.00666496	-0.00603321	0.0360782	0.00196078	0.0211777	0.027215	0.123283	0.00288105	0.036172	0.0236187	0.0544527
ENST00000393713	ENSG00000137522	M0_grey	RNF121	RNF121	protein_coding	11	1	q13.4	71639747	71708643	ring finger protein 121 [Source:HGNC Symbol;Acc:21070]	0.0192115	0.00201927	0.013379	-0.0226575	0.0362723	0.00453533	0.0277025	0.00741006	0.0277363	-0.0120051	-0.0811527	-0.0592935	0.0138397	0.0685494	0.0187196	0.0189591	0.0324682	-0.0774857	0.00226509	-0.00601009	0.00190499	-0.00184612	-0.0237277	-0.0296533	0.0328498	-0.0596077	0.0189799	0.0132889	0.00785639	-0.00598431	0.0282136	0.0068051	0.0488045	-0.0194657	-0.0362986	0.0119025	-0.0115344	-0.00493165	0.0560584	-0.024187	-0.0632709	-0.0265794	-0.0172093	0.023471	0.00668318	0.0763269	0.020388	0.000583172	0.0394806	-0.0156132	0.0594037	-0.0747967	-0.0173369	0.0552341	-0.0152586	-0.0311927	-0.0206816	0.0351204	-0.0339774	0.0818404	-0.0104442
ENST00000393725	ENSG00000122203	M0_grey	KIAA1191	KIAA1191	protein_coding	5	-1	q35.2	175773064	175788971	KIAA1191 [Source:HGNC Symbol;Acc:29209]	0.0900574	0.401155	-0.432296	-0.315167	0.474403	0.0871817	-0.132148	0.250173	-0.137395	-0.259212	0.17239	-0.171837	-0.145283	0.159814	-0.212694	0.323801	0.0304342	-0.26738	0.123076	0.126461	-0.270841	-0.329021	-0.0696053	0.194294	0.00529916	0.146285	-0.355187	0.105514	-0.17469	0.298407	-0.166494	0.254308	0.179305	0.103861	-0.0883805	-0.149753	0.281264	0.242919	-0.0918573	0.120647	-0.232586	0.341062	0.156478	0.201872	-0.340075	-0.0177002	0.0705744	-0.177732	-0.0364854	0.228466	0.130454	0.100266	-0.189823	0.0659083	0.387097	0.15002	-0.0802362	0.0292999	0.0627508	0.0101141	-0.158703
ENST00000393726	ENSG00000129116	M0_grey	PALLD	PALLD	protein_coding	4	1	q32.3	169418217	169849608	palladin, cytoskeletal associated protein [Source:HGNC Symbol;Acc:17068]	-0.00918503	0.0721397	-0.0976841	-0.197578	0.194162	-0.0503441	0.0185535	0.085491	-0.116971	-0.106574	0.114956	-0.110357	-0.117636	0.0227955	-0.0587921	0.0123827	0.0713213	-0.136891	0.0539939	0.194438	0.047703	-0.0756205	0.0100665	0.00169241	-0.108388	-0.00619122	-0.0848197	0.13527	-0.167943	-0.0173842	-0.0560814	0.158725	0.107386	-0.0483079	0.076127	-0.00414815	-0.00468484	0.04885	-0.0124384	0.0533884	-0.010981	0.0823074	0.120991	0.0706586	-0.103233	0.00818376	0.00302321	0.027839	-0.0255507	-0.0128539	0.00937046	0.122746	0.0176747	0.0457501	0.0937764	0.0745679	-0.0977111	0.0209587	0.0270853	-0.0791877	-0.0641266
ENST00000393728	ENSG00000122203	M0_grey	KIAA1191	KIAA1191	protein_coding	5	-1	q35.2	175773064	175788971	KIAA1191 [Source:HGNC Symbol;Acc:29209]	0.0607721	0.13503	-0.113924	-0.142589	0.159381	-0.0832679	0.072922	0.132709	0.0126438	-0.193968	0.0495158	-0.0812558	-0.0868116	-0.0261248	-0.0785823	0.200396	-0.0810215	-0.104857	-0.118554	-0.0357038	-0.170838	-0.142664	0.101915	0.0228847	0.157971	-0.0122917	0.135503	-0.0920245	0.126009	0.165132	-0.103994	-0.0971594	0.000915207	0.00989823	0.0971242	-0.0171536	0.108855	0.145027	-0.00836477	0.0522811	0.212173	0.056765	0.075943	-0.111649	-0.149572	-0.114562	0.177271	-0.04001	-0.234187	0.201196	0.114069	-0.0575835	-0.109344	-0.0669592	0.133745	-0.037069	0.0378511	0.0765964	0.000546981	-0.169508	-0.186276
ENST00000393733	ENSG00000105364	M0_grey	MRPL4	MRPL4	protein_coding	19	1	p13.2	10362577	10370721	mitochondrial ribosomal protein L4 [Source:HGNC Symbol;Acc:14276]	-0.0430917	0.0213816	0.0154484	0.0455011	0.021568	0.0119681	0.066824	-0.121322	0.00469071	0.0501557	-0.0763961	0.149818	0.12208	0.00460105	0.0813259	0.0361671	-0.0505376	-0.0158	-0.00577602	-0.11378	-0.037171	-0.0637599	-0.0454128	0.138767	0.0586988	0.0226331	-0.0770521	-0.0926245	0.0708812	0.00133543	-0.122622	-0.0713198	-0.0231732	0.136733	-0.1309	-0.0159623	0.013765	0.0839853	-0.0258567	0.014513	-0.10467	-0.0150283	-0.0292439	0.0596922	0.0800224	0.0127508	0.0321942	-0.102947	0.0941057	-0.0324529	-0.0107796	-0.0385959	-0.0524321	0.0838703	0.00207051	-0.036514	0.0728422	-0.00323527	0.0919965	0.123536	0.000965637
ENST00000393734	ENSG00000100577	M0_grey	GSTZ1	GSTZ1	protein_coding	14	1	q24.3	77787227	77797940	glutathione S-transferase zeta 1 [Source:HGNC Symbol;Acc:4643]	-0.010442	-0.0180251	-0.0254277	-0.124171	0.0297708	-0.0727066	0.0520516	0.077349	-0.0564564	-0.105003	0.127215	-0.0505523	-0.0283811	-0.0553702	0.0134545	-0.0369393	-0.00661146	-0.00776016	-0.0301448	0.0664408	-0.0306191	-0.058403	0.0642283	0.053127	0.0516691	0.00235006	0.0521726	-0.046902	-0.0110656	0.0867509	0.0349486	0.10339	0.110718	-0.0363882	0.112696	-0.0425937	0.0972798	0.0111491	0.162979	-0.184956	-0.0515338	0.0676091	0.0578933	0.0458377	-0.0281082	0.198967	-0.00655683	0.0390756	0.11659	0.0660505	0.0193128	-0.0196905	-0.0222914	0.07759	0.0865842	0.0509816	0.0229423	-0.219529	0.0528689	0.037509	-0.0781181
ENST00000393742	ENSG00000102908	M0_grey	NFAT5	NFAT5	protein_coding	16	1	q22.1	69598997	69738569	nuclear factor of activated T-cells 5, tonicity-responsive [Source:HGNC Symbol;Acc:7774]	-0.0142245	-0.0310137	0.0831659	0.126494	0.0864828	0.165602	-0.114768	-0.0896696	0.0635313	0.128196	-0.00609361	0.098835	-0.141909	-0.00267973	-0.1875	0.0539834	0.0839051	0.116684	0.159116	0.0716007	0.0438334	0.179972	0.0942823	-0.168141	-0.156784	0.00403364	0.0744988	0.092275	-0.0384005	-0.0966027	0.0730408	0.0654293	-0.0443311	-0.0480156	0.0132071	0.0836987	-0.11715	-0.146672	-0.0102247	0.0309274	0.201792	-0.00947658	-0.0858876	-0.149862	0.0163827	-0.0676228	-0.104226	-0.0450468	-0.168578	-0.183373	-0.0246635	0.0799547	-0.105756	-0.182028	-0.100581	-0.0883818	-0.00137872	0.0960461	-0.0228738	-0.225027	0.147284
ENST00000393743	ENSG00000137628	M0_grey	DDX60	DDX60	protein_coding	4	-1	q32.3	169137444	169239958	DEAD (Asp-Glu-Ala-Asp) box polypeptide 60 [Source:HGNC Symbol;Acc:25942]	0.394902	0.529218	-0.504566	-0.208248	0.476987	0.334521	-0.439477	0.336047	-0.169808	-0.116449	0.117685	-0.29391	-0.266219	0.328488	-0.398662	0.264055	0.385041	-0.215739	0.285062	0.212966	-0.155426	-0.188959	-0.0607007	0.0220596	-0.257336	0.254905	-0.419687	0.259646	-0.336717	0.0895974	0.0840274	0.373438	0.191699	0.0593347	0.0614096	-0.1366	0.147703	0.0985203	-0.237703	0.210979	-0.146323	0.230775	0.0379189	0.161831	-0.453729	-0.118358	-0.0833473	-0.218854	-0.148639	0.029057	0.0314238	0.13882	-0.231335	-0.065768	0.301429	0.167389	-0.234956	0.094963	-0.0336546	-0.153889	-0.0532639
ENST00000393745	ENSG00000145920	M0_grey	CPLX2	CPLX2	protein_coding	5	1	q35.2	175223313	175311023	complexin 2 [Source:HGNC Symbol;Acc:2310]	-0.242606	-0.40206	0.442061	0.229397	-0.243476	-0.192459	0.30261	-0.221953	0.0256177	0.274824	-0.2423	0.146591	0.207667	-0.137005	0.34765	-0.305454	-0.169093	0.0276739	-0.000382776	-0.0883842	0.218129	0.310167	-0.04473	-0.230409	0.048851	-0.219652	0.2628	0.000465488	0.118883	-0.240946	0.0484255	-0.236906	-0.108731	-0.160524	-0.180047	0.177784	-0.294178	-0.216806	0.156477	-0.0211754	0.0445023	-0.200848	0.0809543	-0.114317	0.414845	0.102296	0.0248582	0.373204	0.159332	-0.222373	-0.0600987	-0.0810286	0.289296	0.210571	-0.431821	-0.0944008	0.115504	0.146345	-0.136973	0.190765	0.187619
ENST00000393747	ENSG00000085733	M0_grey	CTTN	CTTN	protein_coding	11	1	q13.3	70244510	70282690	cortactin [Source:HGNC Symbol;Acc:3338]	-0.037363	0.0594952	-0.127678	-0.104296	0.0270445	-0.160376	0.0938147	0.11059	-0.0137013	-0.107423	0.0727684	-0.0170186	0.214917	-0.133572	0.116858	0.0337981	-0.119111	-0.0433864	-0.0723832	-0.0943637	-0.0670252	-0.199788	0.0399856	0.274326	0.111058	-0.00567349	-0.133618	-0.130147	0.0111116	0.0664456	-0.0972639	-0.0671486	0.124543	0.0216781	0.137181	-0.178747	0.10769	0.111045	-0.00796827	-0.00212269	-0.0596894	0.10425	0.22511	0.214256	-0.0801074	-0.0823597	0.0572239	0.0337805	0.0730097	0.218508	0.0520915	0.134899	0.0245605	0.144738	0.118391	0.267487	-0.000461783	-0.0283654	0.0493402	0.0640762	-0.0741508
ENST00000393752	ENSG00000184845	M0_grey	DRD1	DRD1	protein_coding	5	-1	q35.2	174867042	174871211	dopamine receptor D1 [Source:HGNC Symbol;Acc:3020]	-0.0857575	-0.346398	0.477853	0.470215	-0.365923	0.0243008	0.137667	-0.29387	0.405157	0.214159	-0.356497	0.263689	0.199653	-0.116082	0.265011	-0.0267488	-0.135984	0.334427	-0.176481	-0.387598	0.0203018	0.301968	0.0671818	-0.171786	0.261062	-0.132396	0.46627	-0.307087	0.49432	-0.0369808	0.113739	-0.470935	-0.30859	0.0797426	-0.164239	0.196971	-0.135028	-0.0892369	0.16212	-0.17201	0.164591	-0.283558	-0.278848	-0.245717	0.513684	0.0104956	0.101988	0.0595183	0.0541992	-0.0225524	-0.0526594	-0.381774	0.0242483	-0.089054	-0.371356	-0.313849	0.285174	0.00790367	-0.0235729	0.154756	0.160795
ENST00000393758	ENSG00000067840	M0_grey	PDZD4	PDZD4	protein_coding	X	-1	q28	153067621	153096020	PDZ domain containing 4 [Source:HGNC Symbol;Acc:21167]	-0.0474663	0.0970331	-0.0936215	0.0209863	0.212464	0.113782	-0.0844567	0.0329424	0.014442	0.0226111	-0.113552	0.0373603	0.015912	0.13633	-0.0281156	0.104891	-0.0019639	-0.137579	0.183064	-0.0099032	-0.0780796	-0.046197	-0.0706475	0.0237725	0.00564696	0.0227494	-0.114066	0.0676448	-0.0614475	0.0928494	-0.0854736	0.0332697	0.105486	0.0974524	-0.0819977	-0.0377425	0.0422975	0.0498304	-0.18605	0.19566	-0.0834842	-0.000943782	-0.00256203	0.0682583	-0.0245373	-0.169588	0.0524643	-0.0978788	-0.00212298	-0.000632099	-0.0030635	-0.000656285	-0.0667988	0.04999	0.00570378	-0.0027932	-0.0448731	0.179796	-0.090597	0.0618092	-0.0136331
ENST00000393760	ENSG00000171307	M0_grey	ZDHHC16	ZDHHC16	protein_coding	10	1	q24.1	99205927	99217127	zinc finger, DHHC-type containing 16 [Source:HGNC Symbol;Acc:20714]	0.0540353	0.10338	-0.0435599	0.0669375	0.0944552	0.135917	-0.0361879	-0.00778702	0.0390286	0.0223508	-0.073032	0.0913046	0.0896821	0.0512465	0.0270664	0.186157	0.00585695	-0.0184968	0.0173804	-0.176372	-0.187528	-0.0939951	-0.00978565	0.143993	0.172775	-0.0108378	-0.00234784	-0.117038	0.168678	0.204382	-0.00522494	-0.0693058	0.0213156	0.17451	-0.0891525	-0.0643029	0.158697	0.156986	0.0507648	-0.0757526	-0.0203127	-0.00248821	-0.0892001	-0.00546163	0.0194049	-0.0340514	0.169875	-0.114923	0.00515917	0.204708	-0.0209273	-0.135196	-0.215795	-0.0259662	0.0943934	-0.0405322	0.0731608	-0.0478649	0.0534806	0.0716009	-0.0199475
ENST00000393766	ENSG00000052802	M0_grey	MSMO1	MSMO1	protein_coding	4	1	q32.3	166248775	166264312	methylsterol monooxygenase 1 [Source:HGNC Symbol;Acc:10545]	-0.128931	0.112118	-0.0323936	0.0346919	0.157763	0.210048	-0.216169	-0.0855089	-0.0842334	0.168441	0.12449	0.0762462	-0.140297	-0.0206929	-0.311562	0.103367	-0.0734673	0.16554	0.260379	0.16474	0.0533826	0.101782	0.0271498	0.0922713	-0.284106	0.263958	-0.0256674	0.111395	-0.0277938	-0.101151	-0.200247	0.167927	-0.0898943	0.148535	0.0185265	0.177614	0.0224082	-0.0831977	-0.00701791	0.0584927	0.158007	0.0301049	-0.0728941	-0.111138	-0.0605944	-0.100436	-0.0789212	-0.206001	-0.175741	-0.173072	-0.0787704	0.203399	-0.167463	-0.126963	0.0989187	-0.0802871	-0.0188588	0.0565192	0.0355842	-0.195876	0.104623
ENST00000393775	ENSG00000144847	M0_grey	IGSF11	IGSF11	protein_coding	3	-1	q13.32	118619404	118864915	immunoglobulin superfamily, member 11 [Source:HGNC Symbol;Acc:16669]	-0.00040932	0.2713	-0.246605	-0.0834972	0.406544	0.0262959	0.0212337	-0.018318	0.0430355	-0.209685	0.214979	0.0905945	-0.173617	0.0413133	-0.168407	0.205095	-0.0730463	-0.0158351	0.227428	0.138964	-0.210731	-0.195194	-0.129817	-0.00732092	0.103874	-0.019741	-0.169873	-0.0102549	-0.127464	0.217861	-0.127308	0.117028	0.217473	0.0596189	-0.147196	-0.242233	0.137322	0.117693	-0.181849	0.143468	0.0138273	0.0616012	-0.0130379	0.0221558	-0.196441	-0.168579	0.0901527	-0.139461	-0.156687	0.0900146	0.00574794	0.00563311	-0.118308	-0.0105834	0.173184	0.0383423	-0.107715	0.127657	-0.0611122	-0.0491503	-0.17129
ENST00000393780	ENSG00000172020	M0_grey	GAP43	GAP43	protein_coding	3	1	q13.31	115342171	115440337	growth associated protein 43 [Source:HGNC Symbol;Acc:4140]	-0.277113	-0.371039	0.365586	0.0360176	-0.199975	-0.222223	0.246597	-0.224505	-0.0100912	0.28246	-0.0144246	0.0740679	0.00114556	-0.095036	0.159674	-0.394331	-0.00355715	0.0453691	0.0394647	0.283498	0.464368	0.330219	0.172842	-0.137549	-0.270083	0.0284849	0.172497	0.24482	-0.127316	-0.402648	-0.0183449	0.0783161	-0.14273	-0.238885	0.0536578	0.214111	-0.272812	-0.247133	0.192493	-0.0294289	0.0346737	0.0154662	0.129025	-0.0593912	0.298205	0.145347	-0.177783	0.337021	0.144073	-0.369233	-0.133351	0.154438	0.336451	0.0337374	-0.281757	-0.0332221	0.175662	0.0367891	-0.0126057	0.00550643	0.237602
ENST00000393784	ENSG00000113719	M6_black	ERGIC1	ERGIC1	protein_coding	5	1	q35.1	172261278	172379688	endoplasmic reticulum-golgi intermediate compartment (ERGIC) 1 [Source:HGNC Symbol;Acc:29205]	0.0741222	0.0431361	-0.00502703	0.545328	0.0321211	0.777871	-0.542034	-0.220021	0.135127	0.499184	-0.321561	0.368221	0.147009	0.333973	-0.240201	0.321919	0.351607	0.201092	0.30433	-0.269871	-0.176547	0.245151	-0.00522814	0.107383	-0.153203	0.265431	-0.0835741	-0.0881929	0.0991524	0.0615368	0.19	-0.0341218	-0.20396	0.586699	-0.222242	0.1666	0.08693	0.0107268	-0.0438942	-0.0263039	-0.080953	0.019832	-0.457514	-0.116165	0.0861557	-0.0984299	-0.0961913	-0.397314	0.0263188	-0.109797	-0.131289	-0.108372	-0.456299	-0.099117	-0.125709	-0.100213	0.151719	-0.0544462	0.0752447	0.095708	0.373985
ENST00000393785	ENSG00000181722	M0_grey	ZBTB20	ZBTB20	protein_coding	3	-1	q13.31	114056941	114866118	zinc finger and BTB domain containing 20 [Source:HGNC Symbol;Acc:13503]	0.0583649	0.194089	-0.231253	-0.210204	0.175836	-0.00983429	-0.0386819	0.109924	-0.0701062	-0.138801	0.050282	-0.108464	0.0195251	0.0426325	-0.0419502	0.0969471	-0.0431458	-0.162755	-0.0371383	-0.00969446	-0.115274	-0.246386	-0.0594032	0.224895	-0.000156741	0.0642051	-0.225888	0.0753413	-0.0840048	0.119586	-0.10193	0.13838	0.114467	0.0739778	-0.0226041	-0.0841874	0.120816	0.106543	-0.0744331	0.104193	-0.211193	0.110833	0.0339547	0.18493	-0.181488	-0.0686376	0.056869	-0.168051	0.0748138	0.112098	0.0672408	0.0697514	-0.0718401	0.137458	0.216628	0.10761	-0.0679138	0.0473461	0.00339553	0.138537	-0.101783
ENST00000393792	ENSG00000168246	M6_black	UBTD2	UBTD2	protein_coding	5	-1	q35.1	171636644	171711075	ubiquitin domain containing 2 [Source:HGNC Symbol;Acc:24463]	0.0173111	0.00717258	0.123937	0.421356	-0.00580555	0.581233	-0.428878	-0.122542	0.063937	0.394144	-0.186303	0.176348	-0.112442	0.224175	-0.351311	0.281817	0.272412	0.261835	0.277954	-0.0273015	-0.0791131	0.413693	0.0255818	-0.163687	-0.230378	0.230083	0.0846995	0.0630444	0.0700041	-0.0213771	0.140563	-0.00622047	-0.226285	0.27095	-0.145283	0.293838	-0.07738	-0.0714866	-0.0300245	-0.0148355	0.0918475	-0.0269712	-0.301995	-0.240577	0.0798554	-0.110806	-0.130485	-0.157188	-0.138934	-0.190935	-0.0251901	-0.000410051	-0.299652	-0.141928	-0.137003	-0.166087	0.0843415	0.0632919	-0.0443474	-0.0975744	0.340852
ENST00000393793	ENSG00000130810	M0_grey	PPAN	PPAN	protein_coding	19	1	p13.2	10216965	10225414	peter pan homolog (Drosophila) [Source:HGNC Symbol;Acc:9227]	-0.00338822	-0.14094	0.175366	0.0917706	-0.100469	-0.0178468	0.0850369	-0.0744778	0.091329	0.122419	-0.139061	0.0619575	0.0923646	-0.0558242	0.10756	-0.0710053	-0.0145871	0.0379706	-0.0365658	-0.0270384	0.166006	0.174504	0.129068	-0.0356574	-0.0146904	0.0103325	0.184976	0.0129744	0.100023	-0.135748	0.063507	-0.12892	-0.131542	-0.00194344	0.0347937	0.163357	-0.12227	-0.08439	0.166612	-0.0746958	0.0311451	-0.042339	0.000596674	-0.0131459	0.174749	0.0285792	0.0283654	0.0718502	0.0926853	-0.0988841	-0.026008	-0.0232157	0.0911424	0.0140952	-0.134244	-0.0546432	0.10757	-0.0119867	0.00581042	0.0339165	0.0976282
ENST00000393794	ENSG00000005075	M0_grey	POLR2J	POLR2J	protein_coding	7	-1	q22.1	102113565	102119354	polymerase (RNA) II (DNA directed) polypeptide J, 13.3kDa [Source:HGNC Symbol;Acc:9197]	-0.0612521	0.0437407	-0.116253	-0.0159383	-0.0630282	0.0355337	-0.092148	0.0842861	-0.0326762	0.0575568	-0.0446822	-0.00235242	0.272114	0.0573697	0.103227	-0.0115165	-0.00118234	-0.0856491	-0.0824245	-0.0957914	-0.0456688	-0.105049	0.0806403	0.333758	-0.0358894	0.120906	-0.212133	0.0521686	-0.0733895	0.102534	-0.103443	0.0629917	-0.0219006	0.110802	0.083004	-0.0712462	0.100444	0.151346	0.0131067	0.0955663	-0.271303	0.207457	0.101525	0.321183	-0.0203226	0.0598557	-0.0666302	-0.0448776	0.263707	0.164518	0.0814557	0.175126	0.0354639	0.178607	0.093495	0.230835	0.0358787	-0.0726085	0.130088	0.167083	0.141943
ENST00000393795	ENSG00000131470	M11_grey60	PSMC3IP	PSMC3IP	protein_coding	17	-1	q21.2	40724333	40729849	PSMC3 interacting protein [Source:HGNC Symbol;Acc:17928]	0.0642734	0.038383	-0.0699622	-0.20334	0.0832497	-0.118887	0.0448663	0.1109	-0.0680345	-0.149173	0.128708	-0.118974	-0.0857564	0.00696628	-0.0569653	0.0492344	-0.0541069	-0.0386414	-0.0646793	0.101337	-0.0500603	-0.114542	-0.0265939	0.0245571	-0.0114032	-0.0147365	-0.0308327	0.00641943	-0.00815776	0.0519895	0.00335974	0.111084	0.0916265	-0.0305076	0.121259	-0.0167351	0.0732128	0.00657031	0.0328797	-0.0283	-0.0851074	-0.00358704	0.0688015	0.0982458	-0.103157	-0.0706098	0.0667627	0.0107145	0.0173423	0.108515	0.0639514	-0.034454	-0.0426139	0.132498	0.0994283	0.0837066	-0.13716	0.0278022	-0.022826	0.0539275	-0.180565
ENST00000393800	ENSG00000110075	M0_grey	PPP6R3	PPP6R3	protein_coding	11	1	q13.2	68228186	68382802	protein phosphatase 6, regulatory subunit 3 [Source:HGNC Symbol;Acc:1173]	0.117258	0.374488	-0.412262	-0.264212	0.381102	0.182977	-0.25394	0.209368	-0.194721	-0.206934	0.246831	-0.157854	-0.30022	0.120751	-0.358968	0.290733	0.0954401	-0.123355	0.153281	0.254989	-0.158646	-0.222249	0.0177852	0.114686	-0.143584	0.200071	-0.303932	0.184004	-0.264639	0.194157	-0.0884485	0.353992	0.15575	0.146801	0.0675167	-0.04376	0.238398	0.0849199	-0.149078	0.199823	-0.085879	0.305171	0.0365439	0.129077	-0.283799	-0.109101	0.0924324	-0.167678	-0.13972	0.125224	-0.0370432	0.177338	-0.154069	-0.040219	0.410663	0.1406	-0.0993728	0.0253911	0.0243232	-0.168678	-0.116304
ENST00000393801	ENSG00000110075	M0_grey	PPP6R3	PPP6R3	protein_coding	11	1	q13.2	68228186	68382802	protein phosphatase 6, regulatory subunit 3 [Source:HGNC Symbol;Acc:1173]	-0.182409	-0.364122	0.524843	0.240809	-0.290489	-0.185743	0.288239	-0.172889	0.150711	0.218561	-0.268505	0.0597807	0.211734	-0.107259	0.419849	-0.202945	-0.0934547	0.112901	-0.113562	-0.159458	0.158193	0.28819	0.139818	-0.243546	0.151276	-0.205319	0.449304	-0.111576	0.289668	-0.109574	0.0670415	-0.323267	-0.134227	-0.140184	-0.0612476	0.192689	-0.212671	-0.150098	0.257943	-0.187523	0.0898448	-0.201436	0.00301743	-0.177097	0.499823	0.160242	0.102563	0.336007	0.183493	-0.127066	-0.0152977	-0.237071	0.219065	0.0670843	-0.441996	-0.211595	0.222101	0.072462	-0.137051	0.249815	0.0958296
ENST00000393802	ENSG00000072803	M29_lightsteelblue1	FBXW11	FBXW11	protein_coding	5	-1	q35.1	171288553	171433877	F-box and WD repeat domain containing 11 [Source:HGNC Symbol;Acc:13607]	-0.00970445	-0.0519622	0.239057	0.140771	-0.0780944	-0.100885	0.234423	-0.106355	0.23011	-0.122108	-0.0884522	0.144922	-0.08491	-0.112152	0.0822313	0.165858	-0.146913	0.184313	-0.131151	-0.227219	-0.14001	0.0604187	0.0315418	-0.253933	0.400404	-0.186892	0.497671	-0.334913	0.401416	0.135729	-0.041337	-0.368227	-0.0243533	0.0456137	-0.0549938	0.0223061	-0.0311949	0.0217334	0.213853	-0.269549	0.443281	-0.292009	-0.193057	-0.38512	0.143549	0.0628175	0.127663	-0.0139332	-0.242328	0.0525191	0.0373907	-0.299206	-0.0453893	-0.284023	-0.095253	-0.34687	0.127844	-0.000729325	-0.044481	-0.0878002	-0.162363
ENST00000393804	ENSG00000230870	M11_grey60	FBXW11P1	FBXW11P1	pseudogene	21	-1	q22.11	32999440	33000913	F-box and WD repeat domain containing 11 pseudogene 1 [Source:HGNC Symbol;Acc:1145]	0.0641241	0.133615	-0.196288	-0.252026	0.21526	-0.112655	0.0581848	0.12864	-0.0981435	-0.211372	0.259485	-0.0817147	-0.0495598	-0.0759785	-0.0113477	0.0963938	-0.0796919	-0.0850777	0.0315932	0.134913	-0.133073	-0.201776	0.118925	0.113246	0.0860784	-0.0361205	-0.0986409	0.0633624	-0.0506796	0.19819	-0.0118776	0.182151	0.209399	-0.0821315	0.12108	-0.15906	0.158843	0.134972	0.0236569	0.00385283	0.0109275	0.250603	0.159934	0.136305	-0.200616	0.000985237	0.0963846	0.0855767	-0.0617368	0.242099	0.108215	0.053567	-0.0270018	0.0693696	0.184807	0.170719	0.0137104	0.0129314	-0.0417811	-0.0651491	-0.184133
ENST00000393805	ENSG00000115525	M0_grey	ST3GAL5	ST3GAL5	protein_coding	2	-1	p11.2	86066267	86116137	ST3 beta-galactoside alpha-2,3-sialyltransferase 5 [Source:HGNC Symbol;Acc:10872]	0.0760754	0.107063	-0.0478918	0.0287999	-0.0174867	0.0702289	-0.067682	0.0400445	-0.0462616	-0.019827	0.0979643	-0.00657771	-0.0948481	0.0780996	-0.0734371	0.0467049	0.00540547	0.0583628	0.0260891	0.0583133	-0.0459974	-0.00582939	-0.0123	-0.0360957	0.0242174	0.0583126	-0.0293501	-0.0167371	-0.00273275	0.0822303	0.00136704	0.0875826	0.0118846	-0.0133758	-0.0248235	-0.0218721	0.0463241	0.00336487	-0.0617114	0.0303806	0.0367669	0.0153043	-0.0500655	-0.0286224	-0.0446536	0.0200772	0.0521135	-0.0164575	-0.0500906	0.0377666	-0.055781	-0.0438168	-0.0564859	-0.0623829	0.0525219	-0.0461717	-0.025168	-0.00235595	-0.0472751	-0.0298756	-0.043083
ENST00000393808	ENSG00000115525	M23_darkolivegreen	ST3GAL5	ST3GAL5	protein_coding	2	-1	p11.2	86066267	86116137	ST3 beta-galactoside alpha-2,3-sialyltransferase 5 [Source:HGNC Symbol;Acc:10872]	-0.151253	-0.186502	0.163787	0.0177324	-0.105179	-0.0689228	0.0804378	0.00197611	-0.0379785	0.0825174	0.0538745	0.0445166	-0.048593	-0.0688748	0.0397016	-0.0405446	0.0363388	0.0745675	0.0116396	0.123416	0.146333	0.213876	0.347412	-0.154034	-0.0254376	-0.0102457	0.305943	0.00503198	0.0751549	-0.0820166	0.0602678	0.0177623	-0.0449032	-0.0867289	0.195996	0.163531	-0.0472771	-0.116823	0.130398	-0.13685	0.242955	0.161007	0.00670167	-0.147552	0.107515	0.138495	0.0147725	0.261222	-0.0554417	-0.00862476	-0.0113824	-0.00622014	0.09206	-0.0785712	-0.0736493	-0.032333	0.235417	-0.110366	-0.0241358	-0.125806	0.0731926
ENST00000393810	ENSG00000157593	M0_grey	SLC35B2	SLC35B2	protein_coding	6	-1	p21.1	44221833	44225291	solute carrier family 35 (adenosine 3'-phospho 5'-phosphosulfate transporter), member B2 [Source:HGNC Symbol;Acc:16872]	-0.0587221	-0.0564576	0.0506476	-0.0856729	0.0497407	-0.00682415	0.0271328	-0.0480989	-0.0970933	0.0591349	0.0894075	-0.0292252	-0.0800747	0.00373773	-0.0393777	-0.0368214	0.0766603	0.000486848	0.0356587	0.13497	0.0534671	0.0441372	-0.0269559	-0.0470306	-0.0737116	-0.0312213	0.00848667	0.114314	-0.059981	-0.00338649	0.0210449	0.113594	-0.0056811	0.0333164	-0.00315313	0.087105	-0.0635679	-0.0366791	0.103677	-0.0842153	-0.026999	0.0144165	-0.0283336	-0.0468678	0.0306116	0.0803117	-0.0138365	0.0363848	0.0211354	-0.0589403	-0.00494464	0.0164956	0.0379354	0.0702266	0.0121192	-0.0297556	-0.0105703	0.012305	0.017802	-0.0113286	0.0176958
ENST00000393811	ENSG00000179912	M0_grey	R3HDM2	R3HDM2	protein_coding	12	-1	q13.3	57643392	57824788	R3H domain containing 2 [Source:HGNC Symbol;Acc:29167]	-0.0748218	-0.234812	0.223563	0.422063	-0.168384	0.171487	-0.0719364	-0.236589	0.143854	0.394467	-0.203017	0.302577	0.346631	-0.0243375	0.163077	-0.124203	0.0263185	0.2454	0.116609	-0.322819	-0.05138	0.182747	0.00665878	0.0557972	0.0578895	-0.0151621	0.156677	-0.255405	0.217651	-0.00738391	0.139812	-0.289486	-0.114896	0.167847	-0.101312	-0.0177161	0.0210921	-0.00906405	0.0125832	-0.0652802	0.10882	-0.135944	-0.136267	-0.124353	0.233388	0.0610944	-0.0298876	-0.0255272	0.0596159	-0.010572	0.000233197	-0.107265	-0.0980801	0.0352697	-0.282558	-0.015096	0.123514	-0.0369558	0.0332736	0.090631	0.231771
ENST00000393812	ENSG00000157593	M20_steelblue	SLC35B2	SLC35B2	protein_coding	6	-1	p21.1	44221833	44225291	solute carrier family 35 (adenosine 3'-phospho 5'-phosphosulfate transporter), member B2 [Source:HGNC Symbol;Acc:16872]	-0.152954	0.0455673	-0.0491204	-0.168751	0.242043	0.0736935	-0.0772568	-0.121446	-0.302642	-0.0320513	0.347923	-0.0297397	-0.416644	-0.00894436	-0.2594	0.0828274	0.088211	0.00520217	0.266348	0.370318	-0.0777036	-0.00150838	-0.105629	-0.173233	-0.145707	0.0430033	-0.0699544	0.171476	-0.244275	0.0922717	-0.0529354	0.325039	0.0964087	0.0780992	-0.0652507	0.0494804	0.0217362	-0.116533	-0.070185	0.0391005	0.0731561	0.0359323	-0.144029	-0.147864	-0.0564503	-0.0135291	0.00486984	0.0291424	-0.219186	-0.0930919	-0.0391825	-0.0483949	-0.0816872	-0.102175	0.0787507	-0.113755	-0.151154	0.0222597	-0.0381567	-0.18057	-0.133549
ENST00000393815	ENSG00000120251	M42_lightpink4	GRIA2	GRIA2	protein_coding	4	1	q32.1	158125334	158287227	glutamate receptor, ionotropic, AMPA 2 [Source:HGNC Symbol;Acc:4572]	0.00543483	-0.0602406	0.0472273	0.239067	-0.068984	0.0516863	0.0614382	-0.0463448	0.283012	0.103876	-0.0685531	0.279031	0.322553	-0.0216648	0.240322	-0.0211157	-0.0581115	0.16731	0.0313067	-0.121156	0.105201	0.124158	0.537346	0.0957305	0.137158	0.00398361	0.156468	-0.146439	0.117222	0.0304846	0.0853265	-0.0830217	0.0083991	5.82526e-06	0.160838	-0.0513694	0.0842026	0.0394903	0.189075	-0.0278834	0.125637	0.479849	0.0786625	0.151291	0.152459	0.140349	0.133622	0.177514	0.202514	0.161298	0.0241844	0.188944	0.1636	0.0551493	0.0245737	0.241193	0.579848	-0.187348	0.0469281	0.0206811	0.290291
ENST00000393818	ENSG00000068120	M0_grey	COASY	COASY	protein_coding	17	1	q21.2	40713485	40718295	CoA synthase [Source:HGNC Symbol;Acc:29932]	0.098417	0.0232534	0.119007	0.0864294	-0.124594	-0.0292415	0.192411	-0.0605657	0.0335068	-0.0190614	-0.11868	0.239116	0.132681	-0.11239	0.168235	0.157045	-0.0884262	0.0274585	-0.252831	-0.379621	-0.26333	-0.108633	0.0382315	0.0970242	0.411624	-0.131937	0.187088	-0.378098	0.412181	0.242647	-0.0347026	-0.28001	-0.11809	0.269763	-0.0551045	0.00446545	0.118498	0.177592	0.0944679	-0.164307	0.024037	-0.105093	-0.177148	-0.0847885	0.0959609	0.0128614	0.219055	-0.0616041	0.116903	0.240812	0.0121329	-0.292867	-0.110409	0.0978626	0.0227107	-0.107731	0.131572	-0.198188	-0.0232567	0.241384	-0.124147
ENST00000393820	ENSG00000181163	M0_grey	NPM1	NPM1	protein_coding	5	1	q35.1	170814120	170838141	nucleophosmin (nucleolar phosphoprotein B23, numatrin) [Source:HGNC Symbol;Acc:7910]	0.148204	0.295527	-0.293503	-0.417049	0.183582	-0.131242	0.0234397	0.348055	-0.152254	-0.324274	0.194284	-0.300332	-0.191654	0.0786624	-0.0858513	0.0870391	-0.0594399	-0.246213	-0.139805	0.250651	-0.0157058	-0.258646	0.0353565	0.0925705	-0.0406768	0.0790692	-0.238615	0.257205	-0.19626	0.0691062	-0.106269	0.332082	0.109943	-0.0489416	0.110243	0.0394067	0.122271	0.0975501	0.0227426	0.146047	-0.200485	0.268908	0.221684	0.325885	-0.21021	0.10762	0.114841	0.0320538	0.111795	0.104986	0.0806079	0.19685	0.133761	0.134587	0.35827	0.178109	-0.0741323	-0.0126995	0.0324371	0.0634299	-0.171745
ENST00000393824	ENSG00000257923	M0_grey	CUX1	CUX1	protein_coding	7	1	q22.1	101458959	101927249	cut-like homeobox 1 [Source:HGNC Symbol;Acc:2557]	0.0177076	0.0436614	-0.0296626	0.0208904	-0.0374235	0.00077726	-0.0423888	-0.00333015	-0.016099	0.00464507	0.0447147	0.000225936	-0.0407323	0.00892592	-0.0486968	-0.00197614	0.0120565	0.0149408	0.00980759	0.0626906	0.0757541	-0.00206871	0.0274192	-0.00455455	-0.0369348	0.0364951	-0.0434146	0.0629498	-0.0976791	-0.0714865	-0.00617105	0.0207386	0.00952369	0.00635561	0.00900548	-0.0596235	-0.0424509	-0.0388308	-0.0413252	0.0697345	0.188871	0.0267278	-0.00101392	-0.0511223	-0.0203808	-0.0354266	-0.0529781	0.0588346	-0.152887	-0.0315231	0.00474571	0.103259	0.0219856	-0.130216	0.0384583	0.0411147	-0.0358144	0.0335302	-0.0460762	-0.176525	0.0215769
ENST00000393829	ENSG00000033627	M0_grey	ATP6V0A1	ATP6V0A1	protein_coding	17	1	q21.2	40610862	40674629	ATPase, H+ transporting, lysosomal V0 subunit a1 [Source:HGNC Symbol;Acc:865]	-0.0201208	-0.169165	0.256478	0.0344686	-0.0765402	-0.0969031	0.106058	0.0277811	0.10156	0.0216819	-0.132723	-0.123502	-0.0604771	-0.0532489	0.0681603	-0.0639013	-0.0692419	0.0234498	-0.0526317	0.0654366	0.178053	0.205503	0.2023	-0.301125	-0.0168267	-0.117381	0.360991	0.0600709	0.132251	-0.106403	0.0679774	-0.072969	-0.0874269	-0.225494	0.136789	0.229032	-0.171958	-0.126321	0.180531	-0.0583808	0.267532	-0.11904	0.0206874	-0.140636	0.182377	0.0239156	0.0989396	0.17424	-0.0737725	-0.0824476	0.0999136	-0.00657089	0.154465	-0.0661672	-0.12758	-0.11068	0.0419658	0.160551	-0.200169	-0.0860088	0.0491701
ENST00000393830	ENSG00000072858	M0_grey	SIDT1	SIDT1	protein_coding	3	1	q13.2	113251143	113348425	SID1 transmembrane family, member 1 [Source:HGNC Symbol;Acc:25967]	0.00236627	-0.146705	0.12798	0.146131	-0.0447206	-0.105257	0.16943	0.0401955	0.368798	0.00796499	-0.198955	0.0496398	0.156964	-0.0891197	0.167117	-0.0660122	-0.102251	0.0797598	-0.0754813	-0.0543755	0.162922	0.129826	0.106155	-0.129328	0.098287	-0.154927	0.192418	-0.0439301	0.0944669	-0.104994	0.129864	-0.143869	-0.032234	-0.202768	0.0169705	-0.0051156	-0.118032	-0.108618	0.129071	-0.0350702	-0.0296315	0.00385792	0.0931789	0.0769305	0.216256	0.0512826	0.136136	0.115653	0.184439	-0.0678439	0.0248374	-0.0506862	0.168833	0.0983434	-0.13601	0.0238147	0.27109	0.00472618	0.0320698	0.158976	0.127985
ENST00000393832	ENSG00000164116	M0_grey	GUCY1A3	GUCY1A3	protein_coding	4	1	q32.1	156587863	156653501	guanylate cyclase 1, soluble, alpha 3 [Source:HGNC Symbol;Acc:4685]	-0.0343801	-0.0640638	0.064232	0.0176414	0.0362116	-0.0303901	0.0664985	0.00520257	0.0948264	-0.0298227	-0.088285	0.0113783	0.0324384	-0.0790225	0.0766414	0.070128	-0.0295976	0.0195501	-0.0188471	-0.0810181	-0.0254411	0.0317087	0.0196926	-0.05615	0.119454	-0.107326	0.104218	-0.0863137	0.141636	0.0477766	-0.0393509	-0.124879	-0.00483713	0.00398292	0.0388674	0.0239449	0.0224926	0.0581624	0.0240647	0.0126596	0.0012089	-0.0245238	-0.00377277	0.00911992	0.0783661	-0.0781265	0.0751586	0.0275065	0.0431782	0.0701246	-0.0157604	-0.0617445	0.0359824	0.0156354	-0.0238339	-0.0005929	0.0667454	0.0515471	0.000582482	0.0466312	-0.0300581
ENST00000393841	ENSG00000112759	M0_grey	SLC29A1	SLC29A1	protein_coding	6	1	p21.1	44187242	44201888	solute carrier family 29 (equilibrative nucleoside transporter), member 1 [Source:HGNC Symbol;Acc:11003]	-0.153037	-0.169845	0.213713	0.190869	-0.146131	0.0108946	0.0308719	-0.243623	0.0460782	0.220642	-0.143907	0.160541	0.120391	-0.0405216	0.126073	-0.141743	0.00591078	0.123598	0.0368246	-0.117267	0.0561413	0.144863	0.0337613	-0.0578265	-0.0405109	-0.029664	0.120613	-0.00726233	0.0851278	-0.081156	-0.0719788	-0.129689	-0.139812	0.0433211	-0.103567	0.0900416	-0.121787	-0.070278	0.05106	0.0222699	0.0544308	-0.0874657	-0.0764356	-0.0880892	0.263697	0.0704431	-0.0159455	0.0774659	0.0574856	-0.140973	-0.0561471	0.0173393	0.057664	-0.0225292	-0.221572	-0.0872701	0.0877116	0.0779317	0.0312894	0.0714723	0.211196
ENST00000393842	ENSG00000067842	M0_grey	ATP2B3	ATP2B3	protein_coding	X	1	q28	152783134	152848397	ATPase, Ca++ transporting, plasma membrane 3 [Source:HGNC Symbol;Acc:816]	-0.162305	-0.294379	0.246865	0.43312	-0.254574	0.14203	-0.0646167	-0.26817	0.242286	0.388737	-0.314067	0.288541	0.39491	-0.069273	0.205198	-0.18339	-0.0465325	0.220215	0.0731082	-0.304563	0.11986	0.260481	0.082897	0.0961319	-0.00370461	-0.00659906	0.140106	-0.0999368	0.22152	-0.144845	0.0481009	-0.255489	-0.166017	0.0211532	-0.111642	0.0947113	-0.133853	-0.0506342	0.127965	-0.0733888	0.0404432	-0.109489	-0.120517	-0.0934225	0.322691	0.0175309	-0.0524827	-0.0233509	0.125967	-0.120301	-0.0470648	-0.000954037	0.030088	-0.0985407	-0.35608	-0.109151	0.20931	0.0951217	-0.00902541	0.14399	0.367575
ENST00000393844	ENSG00000112759	M0_grey	SLC29A1	SLC29A1	protein_coding	6	1	p21.1	44187242	44201888	solute carrier family 29 (equilibrative nucleoside transporter), member 1 [Source:HGNC Symbol;Acc:11003]	0.215051	0.0980968	-0.112495	-0.0640814	0.0602169	0.113147	-0.0771283	0.102872	0.00306058	-0.0777644	-0.0297718	-0.107501	-0.041873	0.093372	-0.0695195	0.0616198	0.121223	-0.0945299	-0.0553929	-0.00848171	-0.0392096	-0.0298605	0.0552464	0.00116616	-0.00131031	0.0446485	0.00385895	0.0182687	-0.0627887	0.0469784	0.160327	0.0894887	0.0203269	0.0797081	0.0390552	0.0507479	0.110538	0.0421316	0.0301506	0.00116858	-0.0406788	0.038986	-0.0910073	0.0549767	-0.118907	-0.0309206	0.0504594	-0.0872406	-0.00605212	0.024539	0.0214159	-0.0319604	-0.0325429	0.0206079	0.0921533	-0.00512286	-0.0220959	-0.0628688	0.0638435	0.0170766	-0.0314209
ENST00000393847	ENSG00000167261	M0_grey	DPEP2	DPEP2	protein_coding	16	-1	q22.1	68021297	68034489	dipeptidase 2 [Source:HGNC Symbol;Acc:23028]	0.0901717	-0.080974	-0.0063726	0.0360375	-0.0303992	0.152691	-0.165235	0.0405434	0.032244	0.0576466	-0.00284749	-0.0868674	-0.0446058	0.177963	-0.0783767	-0.0118466	0.432494	0.0238982	0.0238093	0.139774	0.118327	0.117209	0.0490391	-0.0936407	-0.162814	0.103243	-0.0291979	0.0634405	-0.133735	-0.135944	0.299045	0.0892855	0.0123711	-0.00524912	0.0937865	-0.0240545	-0.0602656	-0.0766966	-0.042194	-0.0862698	-0.0356862	0.0370808	-0.0875578	0.0224061	-0.0158484	-0.0314172	-0.093547	0.0132756	0.00554751	-0.0530043	0.00076003	0.0162758	-0.0397405	-0.0689624	-0.0654917	0.0778476	-0.0299894	-0.0581231	0.049324	-0.0341815	0.0441739
ENST00000393852	ENSG00000115459	M0_grey	ELMOD3	ELMOD3	protein_coding	2	1	p11.2	85581517	85618875	ELMO/CED-12 domain containing 3 [Source:HGNC Symbol;Acc:26158]	-0.0812762	-0.0134163	0.0213836	-0.0497873	0.00450159	-0.0762831	0.0787161	-0.0251193	-0.0817455	-0.0434133	0.054642	0.0120159	0.0356238	-0.00428627	0.0882309	0.00832831	0.0480327	-0.0476249	0.0133694	-0.0198743	-0.0695582	-0.0549225	0.0851224	0.0413909	0.106925	-0.046484	0.0676513	-0.0942689	0.03184	0.110113	-0.0745163	-0.0722355	0.100594	0.0306559	0.0827931	-0.0613141	0.0309666	0.0448881	0.0417282	-0.0556988	0.0460342	0.0541313	0.0301338	-0.0118145	0.0112231	-0.0254664	0.048771	0.0749314	-0.00461912	0.101133	-0.0402786	0.0518004	0.0269427	0.0354561	0.00529645	0.0255521	0.0790331	-0.0297091	-0.0627584	0.0319202	-0.048127
ENST00000393868	ENSG00000163541	M29_lightsteelblue1	SUCLG1	SUCLG1	protein_coding	2	-1	p11.2	84650647	84687169	succinate-CoA ligase, alpha subunit [Source:HGNC Symbol;Acc:11449]	0.0438859	-0.0951427	0.320605	0.0290221	-0.167617	-0.102746	0.139655	0.0871789	0.0391964	-0.033103	0.0121193	-0.0666949	-0.119305	-0.158154	-0.0169064	0.0963264	-0.16403	0.212386	-0.162019	-0.0840957	-0.0708049	0.226323	0.283542	-0.246387	0.202314	-0.0962004	0.500968	-0.244603	0.478193	0.0752615	0.065928	-0.155987	-0.0676339	-0.0715913	0.247179	0.308384	0.0548429	-0.0643962	0.272483	-0.243787	0.171839	-0.0840377	-0.0428207	-0.156382	0.139166	0.0489268	0.2088	0.157789	0.0266188	0.0537443	0.0414045	-0.227591	-0.052673	0.0271337	-0.0843419	-0.200433	0.161273	-0.210889	-0.061083	0.0386953	-0.193801
ENST00000393870	ENSG00000197430	M11_grey60	OPALIN	OPALIN	protein_coding	10	-1	q24.1	98102973	98119092	oligodendrocytic myelin paranodal and inner loop protein [Source:HGNC Symbol;Acc:20707]	-0.118677	-0.0290356	-0.0581499	-0.211958	-0.00744393	-0.166948	0.0585386	-0.0478867	-0.218976	-0.0441385	0.358434	-0.0770434	-0.103122	-0.173138	-0.0595747	-0.0679579	-0.114482	0.111575	-0.00525408	0.176531	-0.00600856	-0.09558	0.00228489	0.079836	-0.0746744	0.0458487	-0.0838934	0.0600268	-0.082855	0.00542019	-0.0581455	0.176761	0.0340768	-0.0598964	0.13105	-0.0597117	0.085804	0.017641	-0.00146065	-0.04317	0.0168109	0.0869053	0.0291598	-0.00523261	-0.0963454	-0.0350741	-0.0752869	0.10197	-0.0605066	0.0765957	-0.0188266	0.0476165	0.0396617	0.0606379	0.118885	0.126112	-0.055002	-0.0496987	0.0398971	-0.104822	-0.119891
ENST00000393871	ENSG00000197430	M11_grey60	OPALIN	OPALIN	protein_coding	10	-1	q24.1	98102973	98119092	oligodendrocytic myelin paranodal and inner loop protein [Source:HGNC Symbol;Acc:20707]	0.0154987	0.143612	-0.208951	-0.281453	0.0591886	-0.159336	0.0199406	0.150051	-0.173682	-0.173511	0.289125	-0.113184	-0.0573119	-0.176819	-0.0577826	0.145924	-0.139046	0.00379967	-0.154904	0.0326432	-0.175632	-0.290797	-0.0555335	0.217519	0.0520549	0.0816194	-0.161938	-0.108928	0.0249322	0.170643	-0.145551	0.0835878	0.0135274	0.0566842	0.0846575	-0.139582	0.210985	0.199023	-0.0382006	0.0287947	-0.0100041	0.0943955	0.0877709	0.0587637	-0.218226	-0.0468654	0.0680236	-0.0540346	-0.0803045	0.279465	0.0917836	-0.04645	-0.0986169	0.0159339	0.282764	0.105137	-0.102506	0.00429431	0.0725131	-0.0526237	-0.225678
ENST00000393877	ENSG00000172663	M0_grey	TMEM134	TMEM134	protein_coding	11	-1	q13.2	67231824	67236743	transmembrane protein 134 [Source:HGNC Symbol;Acc:26142]	-0.0235318	0.0487515	-0.0746739	0.037037	0.0988401	0.0751704	-0.0599979	0.00154526	0.0431671	0.00584532	0.0245723	0.058791	-0.0628352	-0.0314773	-0.0701542	0.0307618	-0.0219865	0.0863269	0.0723432	0.120273	0.0700695	0.0235267	0.0172338	-0.0582068	-0.0869314	0.0622513	-0.0639399	0.0771028	-0.164022	-0.0526254	0.0290028	0.0837536	-0.0045515	0.0402491	0.0305796	-0.042794	0.0105111	-0.0510177	-0.0317291	-0.0215726	-0.0755041	0.101733	-0.0424836	0.0855127	-0.00750703	0.00196696	-0.0139568	-0.00839097	0.0866186	-0.0701416	-0.0678766	0.0871736	0.0512415	0.0590121	0.0441579	0.100864	0.0588264	-0.0787003	0.0380942	-0.0306224	0.0475416
ENST00000393879	ENSG00000168256	M0_grey	NKIRAS2	NKIRAS2	protein_coding	17	1	q21.2	40163400	40177659	NFKB inhibitor interacting Ras-like 2 [Source:HGNC Symbol;Acc:17898]	0.0753466	0.0447075	-0.0865954	-0.0127817	0.00708072	0.146353	-0.159631	0.00337086	-0.0988558	0.0880959	0.00116122	0.0220724	0.0513589	0.0701478	-0.0664306	0.035747	0.0943257	-0.0826756	0.0345543	0.00907915	0.0359528	-0.0578699	0.0280412	0.242277	-0.111309	0.0729194	-0.148556	0.0853981	-0.0263938	0.00720466	-0.00269288	0.142231	-0.0374872	0.144463	0.0438265	0.0581492	0.0564058	0.00429654	0.00793696	-0.0024354	-0.0602294	0.0653161	-0.0775651	0.0681061	-0.0384818	0.014403	-0.0517097	-0.14554	0.00675476	0.0349157	-0.0622614	0.0671608	-0.0659445	-0.0872649	0.141378	0.0471539	-0.0226244	-0.0841833	0.129837	-0.037884	0.0954123
ENST00000393880	ENSG00000168256	M0_grey	NKIRAS2	NKIRAS2	protein_coding	17	1	q21.2	40163400	40177659	NFKB inhibitor interacting Ras-like 2 [Source:HGNC Symbol;Acc:17898]	0.0930991	0.0941992	-0.036584	0.0805774	-0.0610073	0.161456	-0.138631	0.0603416	-0.0205969	0.018353	-0.00361698	-0.0276325	-0.0305041	0.15799	-0.0668473	0.0726777	0.0800118	0.0195765	0.0357392	0.0102806	-0.0564952	0.0462207	0.0246515	-0.00280626	-0.0225585	0.108603	-0.015699	0.0743646	-0.0110678	0.0701655	0.0345917	0.0421014	-0.0503379	0.0441775	-0.0138993	0.0865096	0.0258952	0.0233965	-0.0231312	0.0359718	-0.0348835	0.0552526	-0.0536867	0.0134624	-0.0209775	0.0328085	0.0170025	-0.0418259	0.0259977	-0.00468032	-0.00575137	-0.0288951	-0.0459668	-0.0318124	0.027134	-0.0202143	0.0467447	-0.0663605	-0.00374539	-0.00717967	0.0474024
ENST00000393881	ENSG00000168256	M0_grey	NKIRAS2	NKIRAS2	protein_coding	17	1	q21.2	40163400	40177659	NFKB inhibitor interacting Ras-like 2 [Source:HGNC Symbol;Acc:17898]	0.0118224	0.0819127	-0.0577318	0.0550641	-0.0315138	0.103218	-0.102669	0.0191299	-0.0271442	0.031747	0.0116232	0.0212976	-0.0317561	0.0622965	-0.0870115	0.0883334	0.0284769	0.0215244	-0.00202174	-0.0101408	-0.0713986	-0.00665017	-0.00617288	0.0319068	-0.0222764	0.0604009	-0.0481587	0.023811	-0.00641848	0.0615137	-0.0605838	0.0316051	-0.0359147	0.0816308	-0.0277814	0.00170061	0.0429278	0.0307191	-0.0539713	0.055863	0.0578175	0.022146	-0.0406803	-0.0120865	-0.0631503	-0.0291063	-0.00995895	-0.0414158	-0.0727956	0.0503694	0.0259903	0.0101096	-0.0909748	-0.0760896	0.0466121	-0.0373188	-0.00590467	0.0219239	0.0252262	-0.0985557	0.017456
ENST00000393883	ENSG00000188321	M11_grey60	ZNF559	ZNF559	protein_coding	19	1	p13.2	9434448	9461838	zinc finger protein 559 [Source:HGNC Symbol;Acc:28197]	-0.0750528	-0.145474	0.0214748	0.00899914	0.068863	0.0315427	-0.120918	-0.00527272	0.00497783	0.00995345	0.187399	0.0307801	0.049002	-0.0640891	-0.0380713	-0.126999	0.0796935	0.0908019	0.243684	0.163652	0.11744	0.0593502	0.121807	0.0645346	-0.151346	0.0618527	0.00423101	0.055468	-0.111612	-0.043444	0.165097	0.157948	0.241755	-0.165309	0.251894	-0.134832	-0.00721689	-0.159648	0.0564599	-0.122667	0.0991638	0.0294467	0.074509	0.0234887	-0.0419923	0.0114862	-0.117079	0.0163765	-0.0430238	0.0156598	0.0255045	0.155844	-0.0101321	-0.0285562	-0.0347786	0.148655	-0.0846655	-0.13133	-0.000490819	-0.183498	0.038168
ENST00000393885	ENSG00000168256	M0_grey	NKIRAS2	NKIRAS2	protein_coding	17	1	q21.2	40163400	40177659	NFKB inhibitor interacting Ras-like 2 [Source:HGNC Symbol;Acc:17898]	0.190096	0.0870323	-0.05079	0.164651	0.050631	0.352109	-0.322791	0.07331	0.0527895	0.0909361	-0.153987	0.0136093	-0.0374951	0.123454	-0.17394	0.107883	0.20298	0.0362029	0.0749106	-0.0739566	-0.0571195	0.103067	0.0915219	-0.0186693	-0.112033	0.113194	0.021976	-0.0115659	0.0163888	0.00909337	0.167844	0.0668272	-0.0827661	0.176569	0.064871	0.141408	0.0607046	-0.0229616	0.00321786	0.0207359	0.0252875	0.0760028	-0.175136	0.00969307	0.029616	-0.0079094	0.0636216	-0.188765	0.0121528	-0.0382419	-0.0271538	-0.00556915	-0.144748	-0.0183057	0.0428528	-0.00243249	0.072135	-0.0897351	0.0761951	-0.070535	0.139038
ENST00000393888	ENSG00000173786	M11_grey60	CNP	CNP	protein_coding	17	1	q21.2	40118759	40129749	2',3'-cyclic nucleotide 3' phosphodiesterase [Source:HGNC Symbol;Acc:2158]	-0.149443	0.0279215	-0.117181	-0.304206	0.0317442	-0.113731	-0.0483027	-0.0859083	-0.46699	-0.124861	0.874778	-0.0712651	-0.492734	-0.223077	-0.377594	0.0212745	-0.0401573	0.343394	0.0804623	0.513884	-0.0924143	-0.0887806	-0.0915084	-0.0769953	-0.200745	0.0567135	-0.159985	0.102638	-0.250996	0.0654568	-0.0360795	0.465329	0.0117734	-0.00657647	0.0859423	-0.0507701	0.0806124	-0.0863408	-0.117675	-0.00369328	0.100264	0.0894439	-0.128182	-0.157376	-0.233593	-0.0887642	-0.129959	0.0885774	-0.274796	0.0320506	-0.106584	-0.00190309	-0.109464	0.00305989	0.173456	-0.0150231	-0.243549	-0.0991744	0.00736232	-0.273223	-0.287111
ENST00000393891	ENSG00000196531	M0_grey	NACA	NACA	protein_coding	12	-1	q13.3	57106212	57125412	nascent polypeptide-associated complex alpha subunit [Source:HGNC Symbol;Acc:7629]	0.048098	-0.0934808	0.141644	-0.0159746	-0.039885	-0.244612	0.279602	0.124852	0.165928	-0.138713	-0.0655618	-0.0386879	0.0393013	-0.198087	0.152937	-0.0189967	-0.278272	0.0355665	-0.220394	-0.171829	-0.106805	-0.00544303	0.0206073	-0.108632	0.28026	-0.247824	0.260145	-0.155423	0.3278	0.0980075	0.0129359	-0.232309	-0.0573494	-0.155459	-0.0080215	0.0297175	0.0186055	0.0641529	0.135478	-0.0225064	0.133678	-0.0999992	0.184703	-0.0100754	0.126416	0.103608	0.247184	0.133995	0.0107406	0.172804	0.118937	-0.190812	-0.00221542	0.083415	-0.063778	-0.0864485	0.0746494	0.00770379	-0.00142607	0.0659174	-0.161971
ENST00000393892	ENSG00000173786	M11_grey60	CNP	CNP	protein_coding	17	1	q21.2	40118759	40129749	2',3'-cyclic nucleotide 3' phosphodiesterase [Source:HGNC Symbol;Acc:2158]	-0.20044	0.0574269	-0.200536	-0.400252	0.10429	-0.225724	0.0259089	-0.0089195	-0.473599	-0.200133	0.923705	-0.0737348	-0.399779	-0.251893	-0.273938	-0.00709819	-0.0780246	0.250739	0.0844663	0.552227	-0.0694177	-0.211117	-0.0860823	0.0388359	-0.174972	0.025984	-0.268982	0.126797	-0.318126	0.0894377	-0.119415	0.502277	0.1383	-0.0806509	0.15382	-0.196768	0.106599	-0.0339668	-0.124699	0.0359508	0.0315754	0.176114	0.0334882	-0.020884	-0.269409	-0.0423787	-0.109874	0.138024	-0.192372	0.123734	-0.088188	0.083319	-0.0484931	0.064745	0.24658	0.128982	-0.23626	-0.0993019	0.0447522	-0.239239	-0.293095
ENST00000393893	ENSG00000172725	M0_grey	CORO1B	CORO1B	protein_coding	11	-1	q13.2	67205519	67211292	coronin, actin binding protein, 1B [Source:HGNC Symbol;Acc:2253]	-0.0871765	-0.0663762	0.130076	-0.00419397	0.0337483	-0.0482639	0.111798	-0.0407189	0.00726409	0.0356101	-0.0501539	-0.00936941	-0.0374706	-0.0202961	0.0586534	-0.0288511	-0.0461706	0.0112951	-0.0410736	0.0522525	0.0684137	0.0875655	0.0574249	-0.145803	-0.00356635	-0.00232428	0.108066	0.0653737	0.0364698	-0.0391789	-0.0153441	-0.00648472	-0.12089	0.000897663	-0.0556432	0.181288	-0.0310092	-0.0389456	0.0804034	0.0648588	-0.023298	0.00166968	-0.058016	-0.00174849	0.154845	-0.034235	0.10296	0.0882011	0.053132	-0.09114	-0.0790407	-0.0774622	0.0979777	0.00518314	-0.068073	-0.0996343	0.0820034	0.10443	0.0362789	0.082325	-0.0076305
ENST00000393895	ENSG00000113645	M0_grey	WWC1	WWC1	protein_coding	5	1	q34	167718656	167899308	WW and C2 domain containing 1 [Source:HGNC Symbol;Acc:29435]	-0.0366455	0.00752584	-0.00183103	0.071481	0.170623	0.146274	-0.0981281	-0.00987958	0.096553	0.0607839	-0.0592314	0.0652899	-0.0436504	0.0572564	-0.0765003	0.115872	0.0174046	0.00717491	0.179813	0.0196424	-0.034644	0.0432427	0.0665134	-0.018793	-0.0548161	0.03441	0.0287933	0.0594157	0.0441991	0.0322468	0.0126384	0.00714147	0.045487	0.0583798	0.0191594	0.0344209	0.0501726	-0.0354144	-0.0048731	0.0682252	-0.0147883	0.0144891	-0.032367	-0.0123403	0.0472927	-0.048786	0.0576161	-0.103564	0.0100848	-0.0228863	-0.012806	-0.0625502	-0.118313	-0.00714556	-0.00748524	-0.0779893	0.0104932	0.0712436	-0.0612295	0.0437442	0.0511412
ENST00000393896	ENSG00000131473	M0_grey	ACLY	ACLY	protein_coding	17	-1	q21.2	40023161	40086795	ATP citrate lyase [Source:HGNC Symbol;Acc:115]	-0.0940932	0.0344745	0.0487113	-0.0458483	0.0883598	-0.023463	0.0988498	-0.143649	-0.0838858	-0.00212942	0.0645627	0.170918	-0.100798	-0.0622509	-0.00498849	0.0698018	-0.0913073	0.00174369	0.0486241	0.0501412	-0.0491603	-0.0400737	-0.0466321	0.0130281	0.0433539	-0.0232006	0.0215506	-0.016038	-0.0236821	0.059226	-0.141074	0.01837	0.00652318	0.163009	-0.0992865	0.0514091	-0.0280795	-0.0490066	-0.057287	0.114256	0.0641628	-0.0222845	-0.116067	-0.0527313	0.125494	-0.0628514	0.160702	-0.0574528	-0.0289057	-0.0741808	-0.141188	-0.0198009	-0.0159584	-0.0103563	0.0272208	-0.118684	0.0448979	-0.0231211	0.0989396	0.0486506	-0.0530117
ENST00000393909	ENSG00000115364	M11_grey60	MRPL19	MRPL19	protein_coding	2	1	p12	75873909	75917977	mitochondrial ribosomal protein L19 [Source:HGNC Symbol;Acc:14052]	-0.12766	-0.0216413	0.0845316	-0.188263	0.230998	-0.101536	0.137761	0.000496658	-0.155491	-0.0983792	0.279247	0.0101191	-0.262815	-0.0232305	-0.0921015	0.153727	0.112928	-0.0645289	0.202137	0.363304	-0.00661733	0.0949935	0.100093	-0.230775	-0.000637994	-0.0958856	0.0920671	0.0959972	-0.0700158	0.0975034	-0.0563003	0.133791	0.217495	-0.130238	0.125161	-0.0116264	-0.0611491	-0.0513786	-0.0824005	0.0420373	0.260578	0.102696	0.216739	-0.115519	-0.0558586	-0.0647344	0.0150227	0.300283	-0.257847	0.0574436	0.0907041	0.0647976	0.0496803	-0.0834228	0.0639694	0.0469862	-0.0568588	0.0533256	-0.0415402	-0.300146	-0.107498
ENST00000393910	ENSG00000141698	M0_grey	NT5C3B	NT5C3B	protein_coding	17	-1	q21.2	39981335	39992523	5'-nucleotidase, cytosolic IIIB [Source:HGNC Symbol;Acc:28300]	-0.0188785	-0.0682623	0.0608302	0.0839611	0.0113549	0.113844	-0.117813	-0.0465151	-0.0138604	0.174694	-0.0840961	0.030239	0.00356742	0.0433318	-0.0585618	-0.026799	0.11796	0.0446727	0.0983168	0.0182644	0.116616	0.106246	-0.0254485	-0.0279723	-0.154662	0.0941079	0.0109311	0.0963614	-0.0409279	-0.170006	0.056806	0.0211042	-0.0505279	0.0475535	-0.000816487	0.0739109	-0.148265	-0.0610777	0.0415044	-0.0303032	-0.0171044	-0.0528662	-0.0783251	-0.10848	0.0315399	-0.0810244	-0.113874	-0.0424289	-0.0134922	-0.145649	-0.0434424	0.026312	-0.0460509	-0.0234297	-0.114407	-0.00668714	-0.00689368	0.0408459	-0.00910177	-0.00381373	0.10069
ENST00000393917	ENSG00000144834	M0_grey	TAGLN3	TAGLN3	protein_coding	3	1	q13.2	111717511	111732734	transgelin 3 [Source:HGNC Symbol;Acc:29868]	-0.136535	-0.319545	0.485223	0.378726	-0.324534	-0.0996943	0.194683	-0.199178	0.364597	0.249079	-0.346236	0.166258	0.187212	-0.166751	0.223144	-0.172298	-0.236571	0.234362	-0.208393	-0.270845	0.183877	0.305722	0.0650953	-0.124472	0.109038	-0.0640585	0.44852	-0.205134	0.36815	-0.224955	-0.00394455	-0.42036	-0.276297	-0.0381468	-0.0490409	0.258154	-0.186813	-0.185606	0.21211	-0.15725	0.0812704	-0.319806	-0.086972	-0.155145	0.485346	0.066592	0.122	0.00622471	0.171668	-0.218804	-0.0927073	-0.229402	0.0960739	-0.0450156	-0.362194	-0.312395	0.249191	0.0238117	-0.00107596	0.233413	0.119495
ENST00000393919	ENSG00000102977	M0_grey	ACD	ACD	protein_coding	16	-1	q22.1	67691415	67694713	adrenocortical dysplasia homolog (mouse) [Source:HGNC Symbol;Acc:25070]	-0.015962	-0.080198	0.0614398	0.0653381	0.0454919	0.0609852	-0.0134358	-0.100423	0.0618981	0.0727694	-0.0508784	0.0832265	0.000392787	-0.0802511	-0.0289337	-0.00931591	-0.0259808	0.0938378	0.056579	-0.0329735	0.00660081	0.0817154	0.0419109	-0.0540421	0.000149895	-0.0628833	0.101221	-0.0216	0.0430528	-0.0147603	0.0515168	-0.0476148	-0.0181663	0.001544	0.00427534	0.02339	-0.0493335	-2.58557e-05	-0.0034954	-0.0174362	0.128361	-0.0488307	-0.057045	-0.109003	0.0463338	-0.0291068	-0.0426322	-0.031528	-0.0562089	-0.0388366	0.018116	0.011473	-0.0226477	-0.0450397	-0.0370285	-0.0514611	0.0137676	0.0313553	-0.00050456	-0.0631857	0.0486358
ENST00000393924	ENSG00000172354	M6_black	GNB2	GNB2	protein_coding	7	1	q22.1	100271154	100276797	guanine nucleotide binding protein (G protein), beta polypeptide 2 [Source:HGNC Symbol;Acc:4398]	0.194214	0.100045	-0.0214169	0.351148	0.10583	0.476306	-0.29533	-0.104679	0.3292	0.170622	-0.245677	0.287426	-0.0970223	0.104258	-0.33573	0.211486	0.0985338	0.153926	0.100393	-0.136017	-0.0889324	0.174722	-0.0287242	-0.0481478	-0.124019	0.151773	0.0727709	-0.0367328	0.0572179	-0.0298829	0.169175	-0.0578226	-0.231994	0.332168	-0.179422	0.216527	0.0641133	-0.0521044	-0.0370866	0.0547913	0.134597	-0.0942877	-0.316541	-0.199962	0.0115277	-0.0806913	-0.0700757	-0.42737	-0.136883	-0.25276	-0.0309389	-0.0273298	-0.292944	-0.217525	-0.0913634	-0.269811	0.0860351	0.0126997	0.0480894	-0.102248	0.204763
ENST00000393925	ENSG00000144824	M0_grey	PHLDB2	PHLDB2	protein_coding	3	1	q13.2	111451344	111695364	pleckstrin homology-like domain, family B, member 2 [Source:HGNC Symbol;Acc:29573]	0.030798	0.00957797	-0.0451403	-0.0820112	0.0363286	0.058439	-0.0271128	-0.0109772	-0.0625906	-0.00746336	-0.0338361	-0.062682	-0.035012	0.305849	0.00292085	-0.0134699	0.367752	-0.195476	0.044903	0.120796	0.055753	0.00149049	-0.0461043	-0.0100941	-0.0955826	0.0842514	-0.0830029	0.0537312	-0.200146	-0.0473659	0.125788	0.0829052	0.184393	0.00103931	0.0168885	-0.04534	0.00320575	-0.0404636	-0.0226786	-0.0317776	-0.130038	0.0598902	0.0105	0.0586041	-0.000899938	0.0841573	-0.0951954	0.0454228	0.0743677	-0.0680334	-0.0384168	0.114308	0.0362051	0.0431568	0.0184323	0.0920907	-0.000322651	-0.0467813	0.0218749	0.0500688	0.0341527
ENST00000393926	ENSG00000172354	M0_grey	GNB2	GNB2	protein_coding	7	1	q22.1	100271154	100276797	guanine nucleotide binding protein (G protein), beta polypeptide 2 [Source:HGNC Symbol;Acc:4398]	0.0635015	0.0583099	-0.0623599	0.0856908	-0.015221	0.0901566	-0.0959667	0.0349275	0.049095	0.0326217	0.00962701	0.0180489	-0.0195655	0.0313745	-0.0631288	-0.0097318	-0.00504034	0.0640643	0.0511567	-0.00549643	-0.0153104	0.0248135	-0.0607697	-0.008145	-0.0250871	0.027633	-0.0550002	0.0199788	-0.022183	0.0153995	-0.0115719	-0.0154541	-0.0121816	-0.00137904	-0.0491695	-0.0267108	-0.0210312	-0.00261546	-0.0827862	0.0879484	0.00819895	0.0171958	0.00950373	0.0034646	-0.0227215	0.0147912	-0.0428866	-0.0490616	-0.0228569	-0.012021	-0.0119377	0.0203768	-0.000151829	-0.00518932	0.00274716	0.0150155	-0.00417395	-0.0124028	0.0826029	-0.0350503	0.0695887
ENST00000393927	ENSG00000133250	M0_grey	ZNF414	ZNF414	protein_coding	19	-1	p13.2	8575462	8579048	zinc finger protein 414 [Source:HGNC Symbol;Acc:20630]	-0.0363564	0.00326107	0.0260473	-0.0917871	0.0392958	-0.0596339	0.0678774	-0.00671996	-0.0950881	-0.0449171	0.196856	0.100848	-0.119801	-0.0857207	-0.042307	-0.0771795	-0.0286553	0.0417816	0.0849718	0.183975	0.0993602	-0.0154327	0.0643018	-0.0309608	-0.0834867	-0.0278382	0.016616	0.0876786	-0.118722	-0.0671331	0.0179395	0.247658	0.0969617	-0.0391286	0.115532	-0.0435174	-0.0228086	-0.101911	0.0243369	-0.0192267	0.0612828	0.0549669	-0.0093263	-0.0138862	-0.0120319	0.0439948	-0.0595251	0.068719	0.00650383	-0.0883799	-0.100956	0.0692036	0.0676441	-0.00325392	0.0671818	0.0466871	-0.0150256	-0.166838	0.0294802	-0.0779726	-0.0135891
ENST00000393928	ENSG00000141696	M0_grey	LEPREL4	LEPREL4	protein_coding	17	-1	q21.2	39958199	39968856	leprecan-like 4 [Source:HGNC Symbol;Acc:16946]	0.107257	0.311265	-0.205958	-0.142572	0.368859	0.163257	-0.0670925	0.122735	-0.0227658	-0.202276	-0.0701081	-0.0868101	-0.19466	0.156049	-0.152362	0.261037	0.0476995	-0.259906	0.112227	0.0203942	-0.189896	-0.173787	-0.115139	-0.0379178	0.0808708	0.0476903	-0.0905631	0.0962847	-0.0555927	0.219858	-0.0965843	0.0848048	0.128924	0.172759	-0.0612823	0.0399253	0.150956	0.0710635	-0.0709667	0.0482064	-0.0955219	-0.0247668	-0.0406611	0.0419764	-0.132471	-0.0891736	0.16371	-0.221036	-0.0653164	0.00366015	-0.0499832	-0.0286632	-0.0695063	-0.0718804	0.221538	-0.0902216	-0.143102	0.077515	-0.0305569	0.0506506	-0.153773
ENST00000393929	ENSG00000113328	M0_grey	CCNG1	CCNG1	protein_coding	5	1	q34	162864575	162873157	cyclin G1 [Source:HGNC Symbol;Acc:1592]	0.138418	0.0644461	-0.0647162	-0.0755164	0.0201081	0.00522937	-0.0318021	0.156606	-0.0282999	-0.0570267	-0.0687036	-0.155608	0.0200396	0.159995	0.0189479	0.0569959	0.0932603	-0.146234	-0.0540444	0.0275588	0.0247101	-0.0165749	0.0298564	-0.0115622	-0.0148756	0.0104392	-0.0604778	0.0726681	-0.0726574	0.00511321	0.0812028	0.0531689	0.0258025	-0.0815124	0.0447816	0.0128292	-0.0202556	0.0383035	0.0029642	0.00873006	-0.182813	0.138358	0.132228	0.197696	-0.0417195	0.079506	0.0430961	0.110171	0.124139	0.0716092	0.0316007	0.065338	0.0821894	0.165208	0.0743291	0.177164	0.0204077	-0.0182969	-0.0681398	0.07379	0.0442826
ENST00000393931	ENSG00000173801	M0_grey	JUP	JUP	protein_coding	17	-1	q21.2	39775692	39943183	junction plakoglobin [Source:HGNC Symbol;Acc:6207]	0.144739	0.445947	-0.427463	-0.298273	0.381063	-0.0143669	-0.0325354	0.216118	-0.020161	-0.383756	0.280479	-0.0723007	-0.225628	0.0153159	-0.248397	0.333393	-0.0892202	-0.0866784	-0.0431	0.0697138	-0.343726	-0.424615	-0.129603	0.166328	0.12735	0.0701239	-0.269402	-0.121188	-0.0829449	0.303206	-0.137563	0.259629	0.233864	0.171413	0.0479488	-0.273714	0.383293	0.230985	-0.0885684	0.0417659	-0.106159	0.118797	0.0312242	0.0898392	-0.32567	-0.0779987	0.141821	-0.255232	-0.0947037	0.228981	0.0161213	-0.0415679	-0.258917	0.0343191	0.389396	0.0347103	-0.110378	-0.0864224	0.0147328	-0.037088	-0.344641
ENST00000393937	ENSG00000115318	M0_grey	LOXL3	LOXL3	protein_coding	2	-1	p13.1	74759541	74782817	lysyl oxidase-like 3 [Source:HGNC Symbol;Acc:13869]	0.0803723	0.101459	-0.0754587	-0.0154565	0.0592618	0.0855311	-0.036033	0.0435685	-0.00252741	-0.0619201	0.0295879	-0.0343471	-0.13529	0.137994	-0.100891	0.119554	0.0650065	-0.041709	0.0153006	0.0576425	-0.101092	-0.0210007	-0.0459741	-0.0535232	0.0388123	0.0641811	-0.0868816	0.0135139	-0.0110556	0.111803	0.0096148	0.0542082	-0.0117173	0.0528953	-0.136397	0.0174602	0.0390645	0.020953	-0.107598	0.0889339	-0.0914163	0.0417106	-0.0323584	0.0506979	-0.0474651	-0.0792023	0.0892503	-0.0279119	-0.0244779	0.0480717	0.0355239	-0.0812089	-0.0404658	0.0465305	0.0421208	-0.0422217	-0.0434952	0.0427348	-0.0410329	0.0524049	-0.0503669
ENST00000393939	ENSG00000173805	M0_grey	HAP1	HAP1	protein_coding	17	-1	q21.2	39873994	39890896	huntingtin-associated protein 1 [Source:HGNC Symbol;Acc:4812]	0.22752	0.264279	-0.264149	-0.0890922	0.163067	0.207567	-0.196453	0.169171	0.0112626	-0.0666445	-0.0561139	-0.0667424	-0.0331861	0.0897699	-0.183672	0.180955	0.0311634	-0.16244	-0.0175461	-0.0524544	-0.130244	-0.170511	-0.0488676	0.237283	-0.0836086	0.135614	-0.177448	0.057076	-0.0457458	0.0636651	0.00151322	0.112446	0.018801	0.186923	-0.0126162	0.0427131	0.160427	0.158745	-0.048625	0.0695835	-0.0502571	0.0536852	-0.00245214	0.099689	-0.225365	-0.10667	0.0661137	-0.308295	-0.0414265	0.031234	-0.0173265	0.0965436	-0.193693	-0.0549389	0.183688	0.0194727	-0.105498	0.0503054	0.0537741	-0.0259359	-0.032485
ENST00000393943	ENSG00000022355	M3_brown	GABRA1	GABRA1	protein_coding	5	1	q34	161274197	161326975	gamma-aminobutyric acid (GABA) A receptor, alpha 1 [Source:HGNC Symbol;Acc:4075]	-0.420907	-0.537655	0.787436	0.314608	-0.447788	-0.222769	0.35856	-0.3854	0.0499711	0.408949	-0.284137	0.225921	0.162362	-0.143002	0.41127	-0.333782	-0.137276	0.163871	-0.101213	-0.106643	0.365167	0.44246	0.089743	-0.25472	0.00975041	-0.115603	0.50242	-0.0493794	0.298455	-0.357892	-0.0622677	-0.295868	-0.278165	-0.0944611	-0.11564	0.398047	-0.382824	-0.310007	0.311821	-0.200204	0.164997	-0.29349	-0.0980846	-0.31396	0.691189	0.152948	0.000501409	0.332546	0.139826	-0.345056	-0.100437	-0.17663	0.290858	-0.0124624	-0.510078	-0.341375	0.279616	0.0740786	-0.0641205	0.161749	0.209663
ENST00000393946	ENSG00000173227	M3_brown	SYT12	SYT12	protein_coding	11	1	q13.2	66774249	66818334	synaptotagmin XII [Source:HGNC Symbol;Acc:18381]	-0.556707	-0.607035	0.635495	0.369137	-0.436917	-0.107484	0.221903	-0.578991	-0.100047	0.679423	-0.132869	0.365667	0.209651	-0.121015	0.315558	-0.42101	-0.0111263	0.263058	0.0853265	-0.00753475	0.391974	0.45794	0.000217829	-0.138485	-0.193468	0.0368187	0.266682	0.0614359	0.0723	-0.402056	-0.0732899	-0.144618	-0.294762	-0.0147717	-0.170936	0.272222	-0.345925	-0.312267	0.177633	-0.110259	0.182471	-0.215553	-0.12316	-0.355441	0.573085	0.0709256	-0.216473	0.323737	0.0522905	-0.43454	-0.147721	-0.0205673	0.242782	-0.0378894	-0.557033	-0.241967	0.195706	0.0955771	-0.0256331	0.0435587	0.392606
ENST00000393950	ENSG00000106330	M0_grey	MOSPD3	MOSPD3	protein_coding	7	1	q22.1	100209725	100213007	motile sperm domain containing 3 [Source:HGNC Symbol;Acc:25078]	-0.0848175	0.0569185	-0.0503916	0.0528157	0.151205	0.14604	-0.0741338	-0.061913	-0.0598366	0.0904338	0.0429389	0.166033	-0.0506988	-0.0221818	-0.110694	0.0209225	0.00419624	0.0501149	0.183709	0.0905607	0.0349397	0.0332084	-0.0123826	0.0119548	-0.109481	0.0952117	-0.0774041	0.106412	-0.127008	-0.0376939	-0.0301166	0.200312	0.00838014	0.0837138	-0.0748392	0.0536961	0.0454032	-0.0832125	0.0270981	0.0283601	-0.0392188	0.0477135	-0.123915	-0.00388143	0.00381566	0.0457667	-0.00558438	-0.0937168	0.0385876	-0.140437	-0.128224	0.0882898	-0.0016852	-0.0442693	0.0164962	-0.0494661	0.0637807	-0.0235609	0.0502595	0.0530361	0.110203
ENST00000393952	ENSG00000173621	M0_grey	LRFN4	LRFN4	protein_coding	11	1	q13.2	66624118	66627946	leucine rich repeat and fibronectin type III domain containing 4 [Source:HGNC Symbol;Acc:28456]	-0.0956125	-0.0642022	0.0645752	0.322886	-0.0400229	0.218797	-0.100727	-0.206658	0.183333	0.256218	-0.163123	0.289631	0.125651	0.0258286	-0.0202478	0.104428	0.0365291	0.220217	0.103124	-0.14178	-0.00355904	0.150347	-0.0402278	-2.72735e-05	-0.00855739	0.0225479	0.0368751	-0.0548816	0.0823609	-0.0449498	0.0019293	-0.149586	-0.137499	0.196971	-0.202755	0.00420293	-0.0651938	-0.00223146	0.010945	0.00171517	-0.0167813	-0.0479401	-0.163586	-0.0979454	0.169509	-0.0588725	-0.0421219	-0.0649577	0.0051735	-0.0810743	-0.101598	-0.0735645	-0.0876932	-0.0793228	-0.117272	-0.0678865	0.155951	0.0571791	0.0191122	0.0898116	0.244809
ENST00000393955	ENSG00000173599	M0_grey	PC	PC	protein_coding	11	-1	q13.2	66615704	66725847	pyruvate carboxylase [Source:HGNC Symbol;Acc:8636]	0.130383	0.342642	-0.255233	-0.197978	0.0947265	-0.057189	0.012844	0.184755	-0.119602	-0.28029	0.202146	-0.112035	-0.155584	0.107701	-0.116499	0.19316	0.021656	-0.136037	-0.0893162	0.059963	-0.21549	-0.268425	-0.105331	0.0726541	0.132419	0.0236597	-0.184089	-0.0304151	-0.0387331	0.220462	-0.159758	0.0870901	0.14218	0.0657955	-0.00752395	-0.156928	0.152214	0.161573	-0.15465	0.0690692	-0.0391446	0.0963939	0.0588445	0.101942	-0.229755	-0.0448315	0.074461	-0.0494016	-0.0625602	0.226543	-0.0294382	0.00187317	-0.0886558	0.0219719	0.270806	0.0827636	-0.109237	-0.0532039	0.0371318	-0.0371611	-0.221752
ENST00000393956	ENSG00000109670	M0_grey	FBXW7	FBXW7	protein_coding	4	-1	q31.3	153242410	153457253	F-box and WD repeat domain containing 7, E3 ubiquitin protein ligase [Source:HGNC Symbol;Acc:16712]	-0.0950641	-0.261256	0.283741	0.445095	-0.122788	0.244818	-0.149788	-0.162992	0.302733	0.431331	-0.275534	0.190076	0.220728	-0.0457156	0.0212879	-0.108991	0.00139862	0.340368	0.142221	-0.131173	0.213207	0.423618	0.164797	-0.1037	-0.186035	0.0602663	0.222151	-0.0288395	0.149487	-0.256208	0.161877	-0.126491	-0.242511	0.000228227	-0.0317632	0.22547	-0.129746	-0.203337	0.218381	-0.0699804	0.0550609	-0.0676139	-0.0957323	-0.0869149	0.293964	0.0383042	-0.0970192	-0.025639	0.11072	-0.275204	-0.017563	0.0369776	-0.00830701	-0.0204657	-0.318014	-0.0986625	0.243987	0.0893547	0.00945135	0.0838643	0.397151
ENST00000393957	ENSG00000159713	M11_grey60	TPPP3	TPPP3	protein_coding	16	-1	q22.1	67423712	67427438	tubulin polymerization-promoting protein family member 3 [Source:HGNC Symbol;Acc:24162]	0.00594742	0.177601	-0.263148	-0.358663	0.307478	-0.14682	-0.0194856	0.134829	-0.176684	-0.290286	0.708699	-0.158429	-0.387576	-0.14059	-0.329137	0.0428352	-0.0649645	0.192559	0.148502	0.538307	-0.0527867	-0.198279	-0.0159286	-0.0125822	-0.1804	0.0652221	-0.21179	0.140224	-0.253815	0.0835354	0.00732254	0.512941	0.222333	-0.172185	0.143196	-0.197271	0.167416	-0.0436667	-0.0963308	0.0512088	-0.0403007	0.182195	0.0845072	0.0775964	-0.30899	-0.0366887	-0.00948968	-0.00438612	-0.119601	0.0926954	-0.00378794	0.0413659	-0.142751	0.0907615	0.264315	0.0887163	-0.185461	-0.0774318	0.0222342	-0.15279	-0.327794
ENST00000393958	ENSG00000173599	M0_grey	PC	PC	protein_coding	11	-1	q13.2	66615704	66725847	pyruvate carboxylase [Source:HGNC Symbol;Acc:8636]	-0.276573	0.0805516	0.0611509	-0.227875	0.302022	-0.263408	0.358267	-0.199693	-0.188315	-0.149457	0.209078	0.155731	-0.160947	-0.0491	0.109485	0.000341007	-0.0862395	-0.194633	0.174413	0.146803	-0.0829441	-0.214303	-0.150146	-0.0519099	0.151236	-0.0512497	-0.0180087	-0.0207684	-0.050544	0.137099	-0.317213	0.0593321	0.267382	0.0145226	-0.128587	-0.176954	0.0826967	0.03599	-0.0514158	-0.0107941	0.123876	-0.0727703	0.11993	-0.139708	0.029283	-0.0726702	0.0648666	0.0651961	-0.175023	-0.0024739	0.0380857	-0.0811243	0.0326065	-0.100894	0.046662	-0.132104	-0.0972193	0.0977771	0.004168	-0.0509255	-0.263804
ENST00000393959	ENSG00000145864	M3_brown	GABRB2	GABRB2	protein_coding	5	-1	q34	160715436	160976050	gamma-aminobutyric acid (GABA) A receptor, beta 2 [Source:HGNC Symbol;Acc:4082]	-0.284466	-0.481047	0.789861	0.323768	-0.427848	-0.146157	0.326679	-0.325399	0.0915972	0.313706	-0.281992	0.199149	0.133644	-0.0906138	0.365499	-0.230958	-0.0602513	0.196766	-0.0889342	-0.160254	0.261567	0.451741	0.15189	-0.335853	0.105335	-0.206178	0.599645	-0.122779	0.357619	-0.25474	0.0488574	-0.359419	-0.212413	-0.0625459	-0.0790533	0.350135	-0.341951	-0.227986	0.399844	-0.356724	0.228333	-0.257614	-0.0860989	-0.355937	0.625873	0.302553	-0.0174462	0.369254	0.121281	-0.249474	-0.0076285	-0.195037	0.228807	-0.0285978	-0.465999	-0.259699	0.317018	-0.0813327	-0.0593053	0.111836	0.185639
ENST00000393960	ENSG00000173599	M0_grey	PC	PC	protein_coding	11	-1	q13.2	66615704	66725847	pyruvate carboxylase [Source:HGNC Symbol;Acc:8636]	-0.014527	0.215113	-0.141673	-0.182266	0.216263	-0.127902	0.0943782	0.109326	-0.0579611	-0.209859	0.118488	-0.0445842	0.00722335	-0.0073339	0.057572	0.05695	-0.0660773	-0.179604	0.0628833	0.00701985	-0.16589	-0.264124	0.022132	0.154974	0.144606	-0.0177214	-0.0859474	-0.0925592	-0.0301773	0.233386	-0.156863	0.0735529	0.23367	-0.00609425	0.126829	-0.187096	0.20603	0.136754	-0.0319323	0.0421424	-0.0387222	0.0862944	0.153436	0.101314	-0.0792027	0.0502662	0.177725	-0.0210212	0.0227012	0.195058	-0.0283725	0.0158871	-0.0425258	-0.0042658	0.186376	0.0448998	-0.0151583	-0.0888274	0.0501661	0.024086	-0.166343
ENST00000393962	ENSG00000167772	M0_grey	ANGPTL4	ANGPTL4	protein_coding	19	1	p13.2	8428173	8439257	angiopoietin-like 4 [Source:HGNC Symbol;Acc:16039]	0.131127	0.178341	-0.162149	-0.118204	0.161457	0.0709417	-0.0782714	0.0635135	-0.0625969	-0.106111	0.0482348	-0.0227299	-0.111325	0.0422406	-0.121885	0.138724	0.0242968	-0.148007	-0.016442	0.00998957	-0.128075	-0.144752	0.00740148	0.0768673	0.0149434	0.0900522	-0.102444	0.102168	-0.0490313	0.137802	-0.089458	0.0534089	-0.00317127	0.124264	0.043573	-0.00518216	0.138745	0.10564	-0.0354078	0.0257446	-0.0207168	0.0432016	-0.0515038	0.0685689	-0.165595	-0.0331605	-0.0110011	-0.169614	-0.0521343	0.10698	-0.0111418	0.0696785	-0.070259	-0.0196501	0.222317	0.0508533	-0.117293	-0.0283796	0.00450019	-0.04436	-0.060594
ENST00000393964	ENSG00000164611	M0_grey	PTTG1	PTTG1	protein_coding	5	1	q33.3	159848829	159855748	pituitary tumor-transforming 1 [Source:HGNC Symbol;Acc:9690]	-0.0116136	-0.0629546	0.0888637	0.0377435	-0.0239289	0.0886434	-0.0552485	-0.0152366	0.0196819	0.106564	-0.148738	-0.0108853	0.0730089	-0.025204	0.0197931	0.0307113	-0.0795446	-0.00010022	-0.0287955	-0.0952203	0.0492863	0.0876664	0.110812	0.0416002	-0.0113493	0.0403623	0.0874378	0.0185947	0.15124	-0.0492772	-0.0014834	-0.057081	-0.141732	0.0937406	0.0317888	0.214577	-0.0275327	0.0160663	0.116257	-0.00769884	0.00614458	-0.00761463	-0.0709911	-0.0289763	0.0634354	-0.0233829	0.0362679	-0.0687017	0.0185477	-0.0246086	0.0479117	-0.0274154	-0.0132295	-0.0298447	-0.0214389	-0.06826	0.0808801	0.030662	0.0324776	0.0475885	0.0453601
ENST00000393965	ENSG00000135637	M0_grey	CCDC142	CCDC142	protein_coding	2	-1	p13.1	74699113	74710535	coiled-coil domain containing 142 [Source:HGNC Symbol;Acc:25889]	0.17187	0.0828488	-0.152464	-0.096232	0.0374816	0.044273	-0.113219	0.0571034	-0.00167774	-0.142852	0.00582043	-0.118596	-0.00140177	0.0431425	-0.0368882	0.0634052	0.08915	-0.0777704	-0.0424407	-0.0255043	-0.0940856	-0.134757	-0.0710903	0.084967	0.0466094	-0.0713992	-0.0830339	-0.03628	-0.0146764	0.108732	0.0661947	0.0341008	0.111872	0.0124939	0.0136108	-0.0925527	0.034227	0.0551729	-0.0831537	0.024209	-0.0336188	-0.041881	-0.0570191	-0.00247423	-0.137205	-0.11119	0.0764742	-0.117755	-0.103548	0.11579	0.0342759	-0.0645576	-0.0869097	-0.063209	0.114423	-0.0213435	-0.127701	0.0868938	0.0175874	-0.0480215	-0.092095
ENST00000393966	ENSG00000196155	M11_grey60	PLEKHG4	PLEKHG4	protein_coding	16	1	q22.1	67311413	67323402	pleckstrin homology domain containing, family G (with RhoGef domain) member 4 [Source:HGNC Symbol;Acc:24501]	0.00998349	-0.000620243	-0.0992749	-0.179447	0.0557591	-0.0854833	-0.00491771	0.0897382	-0.0804381	-0.115913	0.187759	-0.149703	-0.0846149	-0.0237475	-0.0722373	-0.0299454	0.00188638	-0.0239251	-0.0363365	0.203633	0.0520584	-0.0642736	-0.00876733	0.00178643	-0.0907959	-0.00894279	-0.0912587	0.0937878	-0.146836	-0.0413343	0.0773912	0.173147	0.069269	-0.111857	0.0920866	-0.0493528	0.00446177	-0.0119563	-0.0223412	0.0255736	-0.0455891	0.0857018	0.0599939	0.0776266	-0.115575	-0.0076097	-0.063973	0.0456461	-0.0169842	0.0186562	0.0200696	0.080238	0.0152832	0.0727404	0.0754091	0.0938627	-0.0937171	-0.0322559	0.00890605	-0.0324527	-0.118629
ENST00000393972	ENSG00000239779	M19_saddlebrown	WBP1	WBP1	protein_coding	2	1	p13.1	74685456	74688018	WW domain binding protein 1 [Source:HGNC Symbol;Acc:12737]	-0.0747929	-0.0399951	0.0235767	0.108376	0.157912	0.116836	-0.0457335	0.00992585	0.133764	0.117392	-0.107675	0.0661017	0.0624121	0.022332	-0.0146634	-0.0138335	-0.0158806	0.0194335	0.185923	0.0850023	0.10402	0.1531	0.0827923	-0.0311937	-0.117281	0.0340383	-0.00779997	0.0844222	-0.0890572	-0.105599	0.0703153	0.00983705	-0.0274887	-0.0489028	-0.0185209	0.0545932	-0.0504678	-0.12005	0.0521573	0.0719197	-0.0822946	0.114213	0.118894	0.0735052	0.0811882	0.0226874	0.0236096	0.0205677	0.122709	-0.130035	-0.0158552	0.0930645	0.0124446	0.0613481	-0.113717	0.0916668	0.126774	0.0904352	-0.0237566	0.062491	0.161582
ENST00000393975	ENSG00000145861	M0_grey	C1QTNF2	C1QTNF2	protein_coding	5	-1	q33.3	159774758	159797648	C1q and tumor necrosis factor related protein 2 [Source:HGNC Symbol;Acc:14325]	0.0114869	-0.281041	0.269079	0.261316	-0.134128	-0.0194089	0.141223	-0.0334618	0.392986	0.0497235	-0.387901	0.052208	0.202245	0.017576	0.243449	-0.172929	0.0320758	-0.0227636	-0.00239422	-0.141133	0.17538	0.257973	0.117758	-0.221847	0.132842	-0.195766	0.338362	-0.101981	0.170295	-0.127129	0.261909	-0.21402	0.0696038	-0.209086	-0.0417835	0.0460849	-0.146631	-0.130608	0.199071	-0.145415	-0.00172555	-0.123031	0.0182431	0.00357396	0.293693	0.138873	0.102477	0.175499	0.198554	-0.134908	-0.00785204	-0.169629	0.151348	0.0255533	-0.300697	-0.0758092	0.274087	-0.058804	-0.0112584	0.214161	0.111955
ENST00000393977	ENSG00000135083	M0_grey	CCNJL	CCNJL	protein_coding	5	-1	q33.3	159678659	159772403	cyclin J-like [Source:HGNC Symbol;Acc:25876]	-0.0349328	-0.0209744	0.0056538	0.0113503	0.0474083	0.130045	-0.109939	-0.0655215	-0.0770052	0.112681	-0.0472315	0.0346159	0.000952385	0.0564778	-0.0522134	0.0614523	0.0790112	-0.013808	0.0839822	0.00634856	0.000380793	0.0160033	-0.031889	0.0263155	-0.0749406	0.0709797	-0.0306914	0.0694478	-0.0133661	-0.0138191	-0.0167118	0.0331164	0.00575968	0.133867	-0.00169389	-0.00239863	0.0152833	0.0199593	0.0267576	-0.0474058	0.0389835	-0.0425972	-0.0896454	-0.0706909	-0.0314764	-0.0234346	-0.0773353	-0.0551935	-0.0794626	-0.00781804	0.0337046	0.0526922	-0.0671401	-0.073812	0.0170243	-0.00203633	-0.0339693	0.0293038	-0.00447529	-0.10444	0.0527509
ENST00000393978	ENSG00000213411	M0_grey	RBM22P2	RBM22P2	pseudogene	13	-1	q12.3	31113734	31117598	RNA binding motif protein 22 pseudogene 2 [Source:HGNC Symbol;Acc:39695]	0.117922	0.053164	-0.208614	-0.022969	0.0805441	0.000496576	-0.0670357	0.198985	0.0564432	-0.062755	0.0143977	0.0199578	0.380849	0.0237549	0.171844	0.0622784	0.0219454	-0.101458	0.0315557	-0.184719	-0.192794	-0.21578	0.184048	0.349795	0.1503	-0.067151	-0.170252	-0.143262	0.128578	0.253126	0.0573204	-0.0312193	0.21847	-0.114799	0.149214	-0.30399	0.186064	0.287082	-0.0278622	0.0309014	-0.0948656	0.271433	0.256785	0.304847	-0.149673	0.0805689	0.124455	0.0470378	0.137897	0.455173	0.190395	0.0824803	-0.153844	0.146788	0.129316	0.358317	0.0597505	-0.0337099	0.0640813	0.0744162	0.0458487
ENST00000393979	ENSG00000239306	M0_grey	RBM14	RBM14	protein_coding	11	1	q13.2	66384053	66394818	RNA binding motif protein 14 [Source:HGNC Symbol;Acc:14219]	0.0892811	-0.024454	-0.0218483	-0.0167932	0.0062996	0.0554668	-0.0996635	0.111952	0.0152398	0.015395	-0.0339435	-0.0929001	-0.0050632	0.0631651	-0.0824939	0.0809263	0.0860776	-0.0446939	-0.0452392	-0.0247251	-0.0394399	0.0248035	0.0270663	0.0264595	-0.0524872	0.0530411	0.0184252	-0.0205611	0.0449041	0.00236217	0.0879711	-0.0566848	-0.0404976	0.0249994	0.146184	0.0349113	0.00580096	0.00181869	-0.0551041	0.0506303	0.189077	-0.0333178	0.062704	-0.0739066	-0.098097	-0.0973506	-0.021927	-0.0411835	-0.216229	0.0589565	0.102382	0.0781912	-0.126905	-0.0534828	0.0265405	0.0338385	-0.0670512	0.0623708	-0.0818967	-0.254277	0.0183825
ENST00000393980	ENSG00000170231	M0_grey	FABP6	FABP6	protein_coding	5	1	q33.3	159614374	159665742	fatty acid binding protein 6, ileal [Source:HGNC Symbol;Acc:3561]	0.00364854	-0.0949291	0.112648	0.108894	-0.0373229	-0.0244956	-0.013331	0.0534611	0.0933749	0.120007	-0.00791909	0.0160773	0.0757273	-0.12518	0.0134248	-0.171215	-0.0168258	0.185996	0.073356	-0.0198821	0.130751	0.164981	0.151134	-0.0612145	-0.0946525	0.011581	0.165836	-0.00508052	0.0209364	-0.169522	0.108377	-0.00638536	0.00527206	-0.181239	0.108958	0.0346775	-0.029369	-0.174176	0.167453	-0.123559	0.0427363	0.0517123	0.127154	0.0331508	0.0748958	0.171799	-0.0381062	0.106858	0.122039	-0.11662	0.0281398	0.110011	0.0779204	0.0661242	-0.141905	0.0571656	0.102429	-0.0513908	0.000688861	0.00937132	0.083081
ENST00000393985	ENSG00000197620	M0_grey	CXorf40A	CXorf40A	protein_coding	X	1	q28	148621900	148632055	chromosome X open reading frame 40A [Source:HGNC Symbol;Acc:28089]	0.0153982	-0.110704	0.126872	0.0525078	-0.0765616	-0.0782159	0.0989503	-0.0438327	0.129895	0.0498732	-0.0898119	0.04747	0.0552165	-0.0541314	0.0711787	-0.0510825	-0.00249596	0.0498485	-0.0667281	-0.0433524	0.0763453	0.0933068	0.0390747	-0.0698813	0.020702	-0.0551558	0.155232	-0.0330266	0.131719	-0.103425	0.0834661	-0.12204	-0.0608508	-0.0611004	0.0322506	0.0633076	-0.0454821	-0.0893082	0.0554459	-0.0800031	0.0538721	-0.0797518	-0.00316585	-0.070556	0.098426	-0.0177438	-0.000337374	0.0705021	0.0334438	-0.0633938	-0.0127507	-0.0577949	0.0220554	-0.012072	-0.103856	-0.0575099	0.072959	-0.0147221	-0.0133303	-0.00916147	0.0129167
ENST00000393987	ENSG00000112667	M0_grey	DNPH1	DNPH1	protein_coding	6	-1	p21.1	43193367	43197222	2'-deoxynucleoside 5'-phosphate N-hydrolase 1 [Source:HGNC Symbol;Acc:21218]	0.00298809	0.0234716	-0.0380547	-0.0938399	0.193213	0.00322453	-0.00994196	0.0930644	0.00431619	-0.0961557	-0.00826277	-0.103586	-0.153234	0.0865194	-0.0447278	-0.05336	0.0309999	-0.159336	0.142785	0.164164	0.0614591	-0.00174181	-0.0251161	-0.112241	-0.0881343	-0.0830574	-0.0181064	0.204112	-0.15497	-0.0256654	0.0518812	0.127825	0.165543	-0.127844	0.0412237	-0.0181598	-0.0781529	-0.0692709	-0.0158246	-0.0045179	-0.00599876	0.0252183	0.0957503	0.0387415	-0.0203947	0.00601307	-0.0468715	0.0137403	-0.0449874	-0.127002	-0.0259916	0.0630476	0.0646093	-0.0471315	-0.032483	0.00223342	-0.0890624	0.0183695	-0.0408975	-0.102153	-0.0570016
ENST00000393991	ENSG00000166925	M0_grey	TSC22D4	TSC22D4	protein_coding	7	-1	q22.1	100060982	100076902	TSC22 domain family, member 4 [Source:HGNC Symbol;Acc:21696]	0.201647	0.237998	-0.21984	-0.147827	0.192255	0.125706	-0.151184	0.224207	-0.0931026	-0.161746	0.0899838	-0.125214	-0.123789	0.0690356	-0.191489	0.235929	0.122796	-0.114553	0.00798852	0.0579307	-0.148514	-0.169844	-0.0245726	0.071701	-0.0279325	0.127453	-0.114185	-0.0446728	-0.0988897	0.142906	0.065015	0.107447	0.101999	0.123994	0.103367	-0.0662844	0.145481	0.0726756	-0.0146072	0.0196394	0.0588712	0.0672202	0.0228025	0.0567493	-0.240096	-0.0350459	0.034458	-0.168815	-0.117176	0.155348	0.0467901	0.0436365	-0.180196	-0.0490804	0.250598	0.106222	-0.141983	-0.0865622	-0.0906578	-0.133758	-0.140361
ENST00000393992	ENSG00000125122	M0_grey	LRRC29	LRRC29	protein_coding	16	-1	q22.1	67241042	67260951	leucine rich repeat containing 29 [Source:HGNC Symbol;Acc:13605]	0.0756201	0.120825	-0.0755854	-0.0424082	-0.0303254	0.0483727	-0.0548744	0.0495828	-0.0463491	-0.0900821	0.0800364	-0.0675598	-0.0295013	0.109701	-0.0370304	0.0257147	0.067836	-0.0582597	-0.0326104	0.0399232	-0.0504537	-0.0616741	0.0130517	0.0660258	0.00518739	0.067422	-0.0737771	0.0111707	-0.0645986	0.0978854	-0.0199473	0.111883	0.04902	0.0241961	0.0055193	-0.00908862	0.114849	0.057201	-0.0214995	-0.0047747	-0.0806318	0.0414232	-0.0371114	0.0690102	-0.0670759	0.0427334	-0.0174615	-0.0379096	0.0573246	0.0687624	-0.0177747	-0.0175171	-0.01799	0.0312959	0.085598	0.00264584	-0.0177691	-0.0505516	-0.0656982	0.0468696	-0.0290553
ENST00000393994	ENSG00000174483	M0_grey	BBS1	BBS1	protein_coding	11	1	q13.2	66278077	66301098	Bardet-Biedl syndrome 1 [Source:HGNC Symbol;Acc:966]	0.0720757	0.0926511	-0.0531552	-0.0147537	-0.0263815	-0.00212619	0.0322753	0.0838052	-0.0542448	-0.110677	0.0485868	-0.00633287	-0.021244	0.0868792	0.0305374	0.0546367	0.0193909	-0.0807515	-0.035304	-0.00966116	-0.0827083	-0.0939503	0.0179044	0.0341484	0.110061	-0.056422	-0.0126947	-0.0548021	0.0176864	0.112896	-0.0335027	-0.0147812	0.0685005	0.0283567	-0.0304954	-0.0675959	0.00874986	0.0576458	-0.0428522	0.00975244	0.0127791	0.0458135	0.0641326	0.0480092	-0.0475663	0.0577273	0.0761018	-0.00264834	-0.020231	0.115843	-0.0152844	-0.078229	-0.0156073	-0.0288426	0.0555662	0.0166442	-0.000108872	-0.0570724	-0.0399057	0.0247902	-0.0738592
ENST00000394003	ENSG00000204843	M11_grey60	DCTN1	DCTN1	protein_coding	2	-1	p13.1	74588281	74619214	dynactin 1 [Source:HGNC Symbol;Acc:2711]	-0.0305397	0.0665272	-0.0909922	-0.130491	-0.00387433	-0.0272353	-0.0553984	0.0463772	-0.18884	-0.0930941	0.319609	-0.08885	-0.191424	-0.0184022	-0.166536	0.0297527	-0.0377735	0.0673399	0.027037	0.213208	-0.0625727	-0.0504279	-0.0299075	0.0175281	-0.0810752	0.0586545	-0.155645	0.0654078	-0.0763745	0.0941266	-0.0846855	0.207917	0.00564303	-0.0387404	0.0535899	-0.0020402	0.0631924	0.0374271	-0.100601	0.0846138	-0.0719442	0.119712	0.024407	0.096512	-0.138012	0.0458948	-0.0238322	0.0148432	0.00479734	0.101208	-0.0476542	0.0245672	-0.0414818	0.0441186	0.142692	0.0691466	-0.0902929	-0.124373	0.0561341	-0.0194703	-0.112807
ENST00000394009	ENSG00000119636	M21_paleturquoise	CCDC176	CCDC176	protein_coding	14	1	q24.3	74486056	74549566	coiled-coil domain containing 176 [Source:HGNC Symbol;Acc:19855]	-0.169038	-0.382734	0.326623	0.0249914	-0.241702	-0.123237	0.106956	-0.0796312	-0.12412	0.199554	0.0560746	-0.0724909	0.0814896	-0.0151346	0.215774	-0.370287	0.143157	0.0426068	0.128116	0.255229	0.37042	0.350596	0.245316	-0.198797	-0.194799	-0.056283	0.216727	0.197067	-0.0779231	-0.25867	0.204873	0.102412	0.0692629	-0.30054	0.147696	0.14156	-0.223413	-0.25083	0.185754	-0.134556	0.0155606	0.0477419	0.154911	-0.0186675	0.218405	0.202117	-0.105758	0.460046	0.201044	-0.14225	0.0370658	0.127551	0.28248	0.14614	-0.249072	0.0898997	0.0913129	-0.0330161	-0.0609369	0.0313767	0.181907
ENST00000394011	ENSG00000136828	M0_grey	RALGPS1	RALGPS1	protein_coding	9	1	q33.3	129677053	129985445	Ral GEF with PH domain and SH3 binding motif 1 [Source:HGNC Symbol;Acc:16851]	-0.067706	-0.0814032	0.0773208	0.0470587	-0.0559264	-0.0251568	0.00088167	-0.0852606	-0.00055524	0.062635	0.0243204	0.0469066	0.0366832	-0.0418695	0.0154854	-0.0621684	0.0131217	0.0539558	0.0496006	0.0032062	0.0226298	0.0573961	0.0122551	0.0092568	-0.0563143	0.0220725	0.0363413	-0.0182589	-0.00160727	-0.0544859	0.00910501	-0.0352376	-0.0120458	-0.03101	0.0410714	-0.013542	-0.0794947	-0.053012	-0.0660019	0.05769	0.110375	-0.0634919	0.00239472	-0.0732404	0.0185998	-0.0778294	-0.0204361	0.0110693	-0.100417	-0.0297508	0.0629771	0.0366551	-0.0192976	-0.029093	-0.0829619	0.0077351	-0.0546207	0.0656559	-0.0605354	-0.0737368	0.0119877
ENST00000394013	ENSG00000181852	M0_grey	RNF41	RNF41	protein_coding	12	-1	q13.3	56598285	56615717	ring finger protein 41 [Source:HGNC Symbol;Acc:18401]	-0.155328	-0.0986414	0.289734	0.217568	-0.0693779	-0.136268	0.382976	-0.261059	0.295893	0.0758584	-0.254019	0.363625	0.120378	-0.154356	0.243409	0.116556	-0.265523	0.11986	-0.144075	-0.289818	-0.0598617	0.0804795	-0.0723446	-0.0759236	0.331067	-0.212933	0.255792	-0.210199	0.294502	0.0361924	-0.170415	-0.363717	-0.153892	0.114956	-0.406741	0.0701216	-0.105982	-0.0176783	0.0706093	0.0281859	0.0795051	-0.173175	-0.0374115	-0.159184	0.364473	0.0256534	0.158484	0.0616654	0.0450269	-0.0555077	-0.0349761	-0.236484	0.0441565	-0.0299941	-0.207712	-0.27389	0.267215	0.190677	0.0153647	0.21702	0.0593536
ENST00000394019	ENSG00000188687	M11_grey60	SLC4A5	SLC4A5	protein_coding	2	-1	p13.1	74443369	74570541	solute carrier family 4 (sodium bicarbonate cotransporter), member 5 [Source:HGNC Symbol;Acc:18168]	-0.0674444	-0.0443863	-0.0172309	-0.145635	0.0967403	-0.0967721	0.0515892	-0.0335314	-0.0553216	-0.0640535	0.133055	-0.0359988	-0.0159633	-0.102617	-0.00442694	-0.0176677	-0.051925	0.000460568	0.0344257	0.114654	0.037975	-0.063171	-0.00308359	0.0411097	-0.0200974	-0.0381652	-0.0436521	0.0600797	-0.0838662	-0.0034022	-0.0294809	0.121211	0.0937704	-0.0548252	0.0864471	-0.0846581	0.00620031	-0.0092435	-0.0411053	0.0362792	0.0121005	0.0327547	0.0459803	0.038083	-0.0428892	-0.0718583	-0.0555988	0.0398864	-0.0503008	0.0190738	0.0279585	0.070009	0.049589	0.0622541	0.0555872	0.106042	-0.0703058	0.0346922	0.0138104	-0.0620913	-0.0743052
ENST00000394022	ENSG00000136828	M0_grey	RALGPS1	RALGPS1	protein_coding	9	1	q33.3	129677053	129985445	Ral GEF with PH domain and SH3 binding motif 1 [Source:HGNC Symbol;Acc:16851]	-0.0395366	-0.125402	0.0912177	0.0994528	-0.0567174	0.0146364	-0.0266494	0.016496	0.0373438	0.13747	-0.0884908	0.000903518	0.155562	-0.000941225	0.105412	-0.135223	0.0317775	0.0375311	0.0995049	0.0191379	0.127289	0.121486	0.00829386	-0.00296962	-0.100071	7.59696e-05	0.00587868	0.0475477	-0.0273008	-0.117034	0.0584213	-0.0526911	0.012829	-0.0783313	0.0150328	-0.000385212	-0.0686815	-0.0170334	-0.00597838	0.0144137	0.0226573	-0.0735718	0.142788	0.0467829	0.054579	0.0707546	-0.0739076	0.104296	0.043771	-0.0506489	0.0679449	0.108195	0.0498299	0.0134488	-0.149141	0.0418683	-0.0409006	0.0618361	-0.0656054	-0.0207336	0.128776
ENST00000394023	ENSG00000139613	M0_grey	SMARCC2	SMARCC2	protein_coding	12	-1	q13.2	56556767	56583351	SWI/SNF related, matrix associated, actin dependent regulator of chromatin, subfamily c, member 2 [Source:HGNC Symbol;Acc:11105]	-0.247102	-0.294514	0.332483	0.150834	-0.0735067	-0.221526	0.350841	-0.147478	0.0309687	0.207373	-0.0363974	0.291625	0.189043	-0.123437	0.337935	-0.280058	0.00770699	0.00581021	0.13833	0.0547493	0.231077	0.185817	0.2015	-0.154565	0.0507914	-0.17981	0.189469	0.0023092	0.030874	-0.166524	0.0103331	-0.0831791	0.0935332	-0.182811	0.0858998	-0.0614966	-0.212346	-0.122039	0.0990431	0.0118191	0.1007	0.0102675	0.227318	-0.00275593	0.286079	0.072633	0.00440966	0.361294	0.178656	-0.10956	-0.0745244	-0.0259402	0.239382	0.155445	-0.311859	0.0343866	0.159822	-0.00639572	-0.0290631	0.0594613	0.157717
ENST00000394026	ENSG00000119723	M0_grey	COQ6	COQ6	protein_coding	14	1	q24.3	74416629	74430373	coenzyme Q6 monooxygenase [Source:HGNC Symbol;Acc:20233]	-0.0625244	-0.113074	0.0775168	0.121465	0.0154091	0.0978547	-0.0524817	-0.109981	0.100372	0.1294	-0.116332	0.101702	0.00627066	-0.098793	-0.0643141	-0.00539983	-0.0457301	0.127606	0.0319002	-0.0474948	0.0613795	0.134968	0.0060583	-0.0916961	-0.0738866	-0.0298644	0.0940821	-0.00641718	0.0343834	-0.113521	0.0395346	-0.0255632	-0.125326	0.0181268	-0.063122	0.0887381	-0.0855939	-0.0803424	0.0568136	-0.0451919	0.0511844	-0.103451	-0.163116	-0.134411	0.0693286	0.00659501	-0.0825939	-0.11767	-0.0252131	-0.184477	-0.000543688	-0.0374964	-0.0373521	-0.0743434	-0.115262	-0.169389	0.0378443	0.0474082	0.0264795	-0.00515672	0.0949718
ENST00000394030	ENSG00000114423	M0_grey	CBLB	CBLB	protein_coding	3	-1	q13.11	105374305	105588396	Cbl proto-oncogene B, E3 ubiquitin protein ligase [Source:HGNC Symbol;Acc:1542]	-0.046804	-0.0523223	0.0186356	-0.0815143	0.0503465	-0.0461521	0.0486257	-0.0205667	-0.0621801	-0.00608152	0.025617	-0.00528577	-0.0105419	-0.038374	0.0257928	0.000180279	-0.0588306	0.0301682	-0.00872444	0.00463933	-0.0145633	-0.03817	0.000651417	-0.0396754	0.0270237	-0.0690304	0.0285068	-0.019505	0.00328636	0.0285168	-0.00899981	0.0147551	0.0592408	-0.00569743	0.0211328	-0.0618387	-0.00336771	0.0396003	0.0262062	-0.00828555	0.049447	-0.0219752	-0.0263968	-0.0143504	0.0170535	-0.0310703	0.0515366	0.0394695	-0.0271983	0.0697433	0.0442372	-0.003846	-0.0145418	-0.0122903	-0.00139894	0.0178343	-0.0305058	0.0349976	-0.0473465	-0.00974917	-0.0501208
ENST00000394035	ENSG00000146826	M0_grey	C7orf43	C7orf43	protein_coding	7	-1	q22.1	99752043	99756338	chromosome 7 open reading frame 43 [Source:HGNC Symbol;Acc:25604]	-0.0285901	0.0190644	-0.0671874	-0.0157451	-0.00591662	0.0784207	-0.127043	-0.0752533	-0.0921877	0.0689577	0.0184364	-0.0172642	0.0199225	0.0640187	-0.0364271	-0.0797908	0.0764583	-0.0559087	0.069748	0.00303701	0.0217868	-0.0411135	-0.0621347	0.136598	-0.114592	0.142811	-0.147949	0.0766581	-0.108728	-0.0116535	-0.0324125	0.0995598	0.0154076	0.0653721	-0.0167102	-0.0356336	0.070166	0.0151928	-0.0758687	0.0241841	-0.097565	-0.00568754	-0.0520309	0.0623823	-0.0359742	-0.031082	-0.0649099	-0.093562	0.0316885	-0.0303687	-0.00987726	0.0171162	-0.00539205	-0.0566193	0.044009	0.00965216	-0.0836568	-0.0266703	0.13583	0.0170969	0.0422636
ENST00000394045	ENSG00000119969	M0_grey	HELLS	HELLS	protein_coding	10	1	q23.33	96305547	96373662	helicase, lymphoid-specific [Source:HGNC Symbol;Acc:4861]	0.0335441	0.0538361	-0.06841	0.0256326	-0.0328395	0.0484706	-0.0552129	0.0651785	-0.00743606	-0.0334452	-0.00925436	0.0105248	0.0478642	0.00585443	0.012954	0.0796174	-0.038094	-0.0324561	-0.0251744	-0.0107117	-0.0839327	-0.016702	0.0302912	0.0617442	0.0338109	-0.0471133	-0.0572523	0.0206115	-0.0245178	0.0912627	-0.0370836	-0.0143383	0.038305	0.0325013	-0.00908934	-0.0382631	0.0197316	0.0657697	-0.119082	0.101102	-0.0135029	0.0869576	0.0741401	0.11256	-0.0313921	0.00946027	0.0761635	0.0558998	0.0213942	0.124865	0.0333211	0.0614073	-0.0257962	0.0430209	0.0477851	0.0803028	0.00318498	0.0187558	-0.0142923	-0.0106182	0.0357364
ENST00000394048	ENSG00000139641	M0_grey	ESYT1	ESYT1	protein_coding	12	1	q13.2	56512034	56538455	extended synaptotagmin-like protein 1 [Source:HGNC Symbol;Acc:29534]	-0.280209	-0.159259	0.357942	-0.27685	-0.128372	-0.399836	0.523379	-0.231744	-0.226036	-0.12172	0.165014	0.00409804	-0.254139	0.0177145	0.158442	-0.153257	0.0216888	-0.171393	-0.23233	0.20267	0.102977	-0.000899579	0.00625816	-0.166173	0.0703558	-0.00253921	0.226301	0.0650772	0.0245008	-0.0609638	-0.186765	0.0888572	-0.0700254	-0.0411062	-0.0471743	0.260088	-0.0589526	-0.107327	0.148446	-0.0460451	0.0916676	-0.105511	-0.0380075	-0.180164	0.239542	0.0753419	0.0408299	0.249699	-0.00407213	-0.154229	-0.149938	-0.0846096	0.212186	-0.00495609	-0.0643508	-0.256864	0.0572842	-0.0464461	0.0093777	0.0524319	-0.230013
ENST00000394049	ENSG00000213424	M3_brown	KRT222	KRT222	protein_coding	17	-1	q21.2	38810917	38821433	keratin 222 [Source:HGNC Symbol;Acc:28695]	-0.342455	-0.633572	0.748701	0.268691	-0.459672	-0.269716	0.357984	-0.323432	0.0957015	0.330081	-0.128319	0.0941186	0.177529	-0.21746	0.385576	-0.426586	-0.0769061	0.255975	-0.0499359	0.0672033	0.44712	0.553694	0.20615	-0.35058	-0.0625861	-0.227061	0.516869	0.0464258	0.184434	-0.365491	0.125601	-0.219075	-0.170679	-0.351931	0.0011803	0.336285	-0.436123	-0.318429	0.290445	-0.177029	0.188008	-0.176894	0.0699995	-0.230579	0.584068	0.175863	-0.050119	0.537157	0.160945	-0.303313	-0.00495018	-0.0260039	0.379213	0.0578508	-0.521424	-0.15835	0.279401	0.0448272	-0.122556	0.0722088	0.265892
ENST00000394052	ENSG00000213424	M3_brown	KRT222	KRT222	protein_coding	17	-1	q21.2	38810917	38821433	keratin 222 [Source:HGNC Symbol;Acc:28695]	-0.378942	-0.638803	0.746761	0.228071	-0.486547	-0.326044	0.345813	-0.29341	0.0637812	0.282953	-0.119155	0.066956	0.102968	-0.208663	0.400594	-0.502071	-0.0668057	0.189052	-0.0704778	0.0587574	0.439921	0.481291	0.204732	-0.37442	-0.0558528	-0.219248	0.542597	0.0184183	0.193884	-0.382147	0.0662346	-0.253497	-0.122826	-0.416571	0.099609	0.265776	-0.430928	-0.332659	0.315009	-0.235194	0.239332	-0.243137	0.0964136	-0.245232	0.578655	0.206082	-0.086185	0.536694	0.121526	-0.270327	-0.0325766	-0.0595939	0.384047	-0.0481327	-0.514259	-0.167518	0.160318	0.0203406	-0.0950246	0.0408062	0.167153
ENST00000394053	ENSG00000065911	M2_blue	MTHFD2	MTHFD2	protein_coding	2	1	p13.1	74425689	74444692	methylenetetrahydrofolate dehydrogenase (NADP+ dependent) 2, methenyltetrahydrofolate cyclohydrolase [Source:HGNC Symbol;Acc:7434]	0.50153	0.683068	-0.483708	-0.270065	0.296725	0.13292	-0.138164	0.319481	-0.0779622	-0.356805	0.00665763	-0.159813	-0.164593	0.12823	-0.288199	0.461461	0.00542486	-0.267437	-0.189491	-0.146871	-0.397815	-0.438151	-0.111981	0.21282	0.165427	0.0827802	-0.27602	-0.0698761	-0.03029	0.315246	-0.116204	0.0842222	0.0402151	0.337535	-0.0654098	-0.0490464	0.302109	0.301989	-0.13524	0.161099	-0.0405129	0.0937669	-0.0591222	0.102898	-0.430175	-0.144578	0.193907	-0.40678	-0.208089	0.220162	0.0674612	-0.0113331	-0.290464	-0.121354	0.487233	-0.021688	-0.118092	0.0391463	0.027963	-0.0716117	-0.245642
ENST00000394054	ENSG00000144802	M51_mediumpurple2	NFKBIZ	NFKBIZ	protein_coding	3	1	q12.3	101546835	101579866	nuclear factor of kappa light polypeptide gene enhancer in B-cells inhibitor, zeta [Source:HGNC Symbol;Acc:29805]	0.00988149	-0.0144548	0.00414246	-0.0319947	0.0893284	0.0109634	0.00175152	-0.0614338	-0.00451407	-0.0104338	0.0227259	0.0154392	-0.0058871	-0.0825287	-0.0223727	0.0329079	-0.0499714	0.0360527	0.0180172	-0.0175964	-0.0304182	-0.000436504	-0.0106282	-0.00596381	0.0288385	-0.0309409	0.0168285	0.0144591	0.0250555	0.0402747	0.0193709	0.0292115	-0.0126461	0.0270154	-0.0107166	-0.00840148	0.0234907	0.00799341	0.0354482	0.0149966	0.0754907	-0.0420159	-0.0451682	-0.0732636	0.002315	-0.0622376	0.0135654	-0.0091548	-0.0975406	0.0207768	0.192592	-0.0274168	-0.0360049	-0.0313723	0.0446535	-0.0220116	-0.0495983	0.0417809	-0.0299929	-0.0762662	-0.0426781
ENST00000394056	ENSG00000137171	M0_grey	KLC4	KLC4	protein_coding	6	1	p21.1	43008515	43042837	kinesin light chain 4 [Source:HGNC Symbol;Acc:21624]	-0.11275	-0.0789661	0.151501	-0.026846	-0.02476	-0.103416	0.145945	-0.125467	-0.0958523	0.0888037	-0.0544702	0.0470003	0.0663697	-0.0699812	0.148582	-0.054172	-0.0732996	-0.0117838	-0.0404004	-0.0641786	0.0656579	0.0244478	-0.0280436	-0.009689	0.0912612	-0.0373312	0.073726	-0.0411495	0.101618	-0.0251635	-0.0984384	-0.0797385	-0.0457519	0.0175649	-0.0561674	0.0870684	-0.0638999	0.000919817	0.102234	-0.0620287	0.0329625	-0.0551911	-0.0300316	-0.0823204	0.146608	0.0147128	0.0167942	0.0853335	0.00346985	-0.0281443	-0.0360861	-0.0575405	0.11369	-0.0295544	-0.0497222	-0.0529122	0.076774	0.038363	0.0487608	0.0407869	0.0142664
ENST00000394059	ENSG00000120519	M0_grey	SLC10A7	SLC10A7	protein_coding	4	-1	q31.22	147175127	147443123	solute carrier family 10, member 7 [Source:HGNC Symbol;Acc:23088]	0.0129551	-0.0196033	-0.0410351	-0.0664246	0.0929765	0.106468	-0.116409	0.109189	-0.0697674	0.0108009	0.00749614	-0.110117	-0.047937	0.0511725	-0.0739338	0.086404	0.11615	-0.0488401	0.0792752	0.101123	0.0179754	0.0536857	0.139432	-0.00762781	-0.0644323	0.0720867	0.00224296	0.0548298	-0.0231929	0.0423151	0.0913515	0.123212	0.0674351	-0.00610632	0.16522	0.0925811	0.0696102	-0.0424595	0.00525421	0.00509184	0.0294876	0.110372	0.027824	0.0666861	-0.038195	-0.0543203	0.083904	0.0369715	-0.0485722	0.0505467	0.0147899	0.0536433	-0.0290096	-0.00527195	0.0770513	0.0508018	-0.00124644	-0.00246705	0.0235413	-0.118916	0.00741263
ENST00000394060	ENSG00000119487	M0_grey	MAPKAP1	MAPKAP1	protein_coding	9	-1	q33.3	128199672	128469513	mitogen-activated protein kinase associated protein 1 [Source:HGNC Symbol;Acc:18752]	0.112436	0.159373	-0.200598	-0.0774858	0.170479	0.16665	-0.216551	0.117051	-0.103152	-0.0371054	0.0463979	-0.0920106	-0.0652788	0.0965606	-0.186728	0.197977	-0.00589336	-0.0552006	0.0554054	0.0403222	-0.127572	-0.095958	0.00140953	0.118786	-0.0970042	0.0985728	-0.13743	0.094228	-0.101333	0.0957109	-0.0220784	0.0689055	-0.00110345	0.124238	-0.0392723	0.0217444	0.0686224	0.105854	-0.131794	0.246685	0.037128	0.15976	0.0451212	0.0184343	-0.136949	-0.131221	0.093284	-0.13057	-0.149202	0.103817	0.09247	0.119206	-0.16066	-0.025268	0.17941	0.0411923	-0.0509096	0.201533	-0.00452655	-0.123698	0.00681004
ENST00000394063	ENSG00000119487	M0_grey	MAPKAP1	MAPKAP1	protein_coding	9	-1	q33.3	128199672	128469513	mitogen-activated protein kinase associated protein 1 [Source:HGNC Symbol;Acc:18752]	0.0363233	0.0991631	-0.0517158	-0.0474477	0.129929	-0.0232535	0.0817983	0.014012	0.0320002	-0.0913446	-0.00292026	0.0776307	0.000843798	-0.00893971	0.0252387	0.137543	-0.0556826	-0.0665905	0.0123469	-0.0705393	-0.120399	-0.124842	-0.0401548	0.0499966	0.166167	-0.0554612	-0.0461134	-0.133402	0.0952264	0.13292	-0.0902193	-0.0578835	0.095325	0.109111	0.0322806	-0.0892727	0.0799793	0.168468	-0.0147733	0.0185698	-0.101712	-0.0113934	0.00340033	0.115183	-0.0100386	-0.10725	0.105451	-0.0575618	0.0427484	0.139938	-0.0447488	-0.103065	-0.00928157	0.0206485	0.124963	0.0238615	-0.039595	-0.0494366	0.109346	0.127413	-0.121102
ENST00000394065	ENSG00000174996	M24_darkmagenta	KLC2	KLC2	protein_coding	11	1	q13.2	66024765	66035331	kinesin light chain 2 [Source:HGNC Symbol;Acc:20716]	-0.196873	-0.0460236	-0.039919	0.00530102	-0.0850722	-0.151294	0.115471	-0.0933078	-0.0458272	0.0757441	-0.101659	0.156883	0.474976	-0.140872	0.339707	-0.0809732	-0.128636	-0.0986417	-0.0832835	-0.280826	-0.0290357	-0.226851	-0.0388503	0.532254	0.143075	0.0712282	-0.155522	-0.179612	0.0954928	0.0615433	-0.238227	-0.160909	0.0290852	0.129132	-0.0476743	-0.18198	0.141589	0.159207	-0.000606258	0.0436225	-0.0947	0.0480272	0.132241	0.128829	0.0650176	0.00754599	0.0398886	-0.0687901	0.141134	0.184102	0.0557904	0.066762	0.024496	0.107486	0.00350212	0.0845145	0.0996436	0.0176027	0.107566	0.179588	0.0669161
ENST00000394066	ENSG00000174996	M0_grey	KLC2	KLC2	protein_coding	11	1	q13.2	66024765	66035331	kinesin light chain 2 [Source:HGNC Symbol;Acc:20716]	0.0107565	-0.0461989	-0.0157338	-0.0393099	-0.0696709	-0.00985939	-0.0419831	0.0417973	-0.0144069	0.051193	0.0495475	-0.0127693	0.0139066	-0.0178018	0.00839204	-0.0909902	0.0223817	0.0178657	-0.0368831	0.128248	0.169308	0.0220579	0.187698	0.0765052	-0.122898	0.131859	0.0223936	0.0739135	-0.0751106	-0.110454	0.0522902	0.17152	-0.00598608	-0.0134414	0.232168	0.0674555	0.0252857	-0.0800444	0.159835	-0.0860941	-0.0620703	0.126641	0.00908802	0.127435	0.0160137	0.103175	-0.0176345	0.0257746	0.176156	-0.0300827	-0.0538706	0.0802442	0.0820828	0.0450552	0.0592947	0.10346	0.0773591	-0.191474	0.149895	0.0326916	0.0695995
ENST00000394067	ENSG00000174996	M3_brown	KLC2	KLC2	protein_coding	11	1	q13.2	66024765	66035331	kinesin light chain 2 [Source:HGNC Symbol;Acc:20716]	-0.456544	-0.467868	0.677161	0.0860981	-0.342857	-0.508362	0.68181	-0.440931	-0.0280332	0.150742	-0.0594389	0.384732	0.138809	-0.272779	0.531808	-0.349566	-0.271733	0.0737931	-0.191895	-0.0811482	0.243423	0.184732	0.116096	-0.185569	0.22851	-0.26323	0.461392	-0.137798	0.266516	-0.183856	-0.192194	-0.251696	-0.118078	-0.127563	-0.111741	0.175341	-0.235382	-0.183776	0.257877	-0.115393	0.234219	-0.200396	-0.0266879	-0.258291	0.606816	0.181515	0.0749222	0.428884	0.118552	-0.178876	-0.116293	-0.185383	0.38972	0.0231423	-0.369375	-0.272203	0.26712	-0.0485403	0.0153965	0.135788	0.0198636
ENST00000394069	ENSG00000168748	M0_grey	CA7	CA7	protein_coding	16	1	q22.1	66878282	66888056	carbonic anhydrase VII [Source:HGNC Symbol;Acc:1381]	-0.133014	-0.133708	0.247204	0.215933	-0.100776	-0.016195	0.118011	-0.173688	0.0180667	0.199543	-0.181905	0.160797	0.195665	-0.0293184	0.223061	-0.069359	-0.0457378	0.0711839	0.013977	-0.238445	0.00390677	0.0944007	-0.0468153	-0.063697	0.130001	-0.0601295	0.147498	-0.0930995	0.207896	-0.0409861	-0.0266431	-0.22119	-0.122858	0.0473692	-0.185033	0.0446293	-0.0694959	-0.0236414	0.103149	-0.123976	0.0784217	-0.155667	-0.0459586	-0.168538	0.240765	0.0461728	0.0373564	0.0811644	-0.00522484	-0.0650531	-0.0107619	-0.116957	0.00465815	-0.037887	-0.238627	-0.140795	0.102177	0.0825595	-0.0630014	0.0875839	0.0990469
ENST00000394070	ENSG00000124356	M0_grey	STAMBP	STAMBP	protein_coding	2	1	p13.1	74056086	74100786	STAM binding protein [Source:HGNC Symbol;Acc:16950]	-0.00346512	0.125971	-0.229885	-0.255888	0.0722791	0.00615959	-0.110687	0.0431947	-0.283349	-0.147047	0.27499	-0.174475	-0.15437	-0.000475797	-0.156182	0.183568	-0.0162137	-0.0470019	-0.0675709	0.0840443	-0.237566	-0.225479	-0.114918	0.157985	0.00951929	0.0790885	-0.217373	-0.00572963	-0.0825958	0.234354	-0.101844	0.176094	0.0396542	0.14002	-0.0328268	-0.0937669	0.184607	0.229045	-0.0587735	-0.0298132	-0.206599	0.112087	-0.0398384	0.0667347	-0.238133	-0.0971274	0.00590872	-0.086132	-0.0309532	0.220751	0.0387453	-0.0753806	-0.167167	0.107853	0.246723	0.0757212	-0.148058	-0.0105907	-0.0255598	0.067116	-0.241732
ENST00000394071	ENSG00000156030	M11_grey60	ELMSAN1	ELMSAN1	protein_coding	14	-1	q24.3	74181825	74256988	ELM2 and Myb/SANT-like domain containing 1 [Source:HGNC Symbol;Acc:19853]	0.0231569	0.179695	-0.226717	-0.236607	0.179326	0.00346969	-0.0466157	0.0213042	-0.204259	-0.168351	0.320525	0.00743005	-0.220587	-0.011438	-0.212192	0.114639	0.0178212	-0.041409	0.05975	0.2175	-0.106006	-0.193341	-0.0696095	0.0925023	-0.0560488	0.0968179	-0.204949	0.0400006	-0.181403	0.119125	-0.0647343	0.267531	0.157099	0.0878794	0.080749	-0.132085	0.135456	0.0695006	-0.0525552	-0.023422	-0.153209	0.0922902	-0.0565412	0.0805369	-0.197964	-0.00293695	0.000766844	-0.114468	0.01417	0.0595886	-0.11587	0.0524174	-0.0763758	0.0703014	0.257479	0.0788951	-0.151271	-0.181972	0.0802179	-0.0141662	-0.196353
ENST00000394074	ENSG00000159593	M0_grey	NAE1	NAE1	protein_coding	16	-1	q22.1	66836778	66907159	NEDD8 activating enzyme E1 subunit 1 [Source:HGNC Symbol;Acc:621]	0.0609336	-0.0338724	0.0493504	-0.0174128	-0.0461787	0.00263261	-0.00426082	0.0698509	-0.0297441	-0.0455039	-0.00464059	-0.115061	-0.0800689	-0.00617638	-0.0663763	0.0842669	0.0344703	0.0125896	-0.0170118	0.0342105	-0.0255792	0.102539	0.0365298	-0.12727	0.0222307	-0.0427346	0.160116	-0.0167561	0.056952	0.017599	0.079188	-0.0321343	-0.0200267	-0.0468247	0.0371926	0.0923078	-0.0357623	-0.0143286	0.0402501	-0.0918439	0.0827731	-0.0124919	0.0716708	-0.0823212	-0.0494769	-0.0113232	0.0398213	0.118542	-0.0780206	0.0159287	0.097911	-0.0547018	-0.0540857	0.0479736	-0.0565458	0.00570843	-0.00260876	0.0766538	-0.141052	-0.0201634	-0.0624498
ENST00000394077	ENSG00000114391	M8_purple	RPL24	RPL24	protein_coding	3	-1	q12.3	101399935	101405626	ribosomal protein L24 [Source:HGNC Symbol;Acc:10325]	0.31291	0.336699	-0.325831	-0.364128	0.288116	-0.121481	0.00742406	0.772942	0.0317248	-0.423179	0.0344167	-0.408461	-0.0800142	0.0440358	-0.0904724	0.2795	-0.110158	-0.286149	-0.201353	0.0896074	-0.139927	-0.239861	0.0949812	0.0932895	0.122706	-0.00558053	-0.109511	0.0819749	0.0392164	0.192505	-0.000434406	0.0973758	0.144143	-0.130628	0.266134	-0.0137647	0.241681	0.223452	-0.00234327	0.17086	-0.126301	0.280463	0.498749	0.342165	-0.307819	0.0353728	0.278386	0.0391204	0.0555641	0.306887	0.180273	0.0717984	-0.0272641	0.196404	0.348396	0.227464	-0.0614021	0.00133484	-0.0380802	-0.0608049	-0.253447
ENST00000394081	ENSG00000131759	M6_black	RARA	RARA	protein_coding	17	1	q21.2	38465444	38513094	retinoic acid receptor, alpha [Source:HGNC Symbol;Acc:9864]	-0.0666554	-0.0841878	0.0627031	0.346424	-0.0629725	0.512854	-0.43554	-0.266321	-0.103265	0.632185	-0.0881004	0.220024	0.0273486	0.170848	-0.262036	0.0164706	0.254985	0.19246	0.26904	-0.0252536	-0.00357502	0.294642	-0.0166912	0.0820714	-0.471397	0.291816	-0.167707	0.170069	-0.0897794	-0.167921	0.0916813	0.130158	-0.30537	0.365248	-0.119209	0.28673	-0.02642	-0.112522	-0.0612826	0.133056	0.0151311	0.0518764	-0.211529	-0.129105	0.105614	-0.0933335	-0.263021	-0.191902	-0.0749372	-0.293	-0.0670433	0.178227	-0.290101	-0.102724	-0.206028	-0.0382815	0.0293534	0.080338	0.0162412	-0.117723	0.451474
ENST00000394082	ENSG00000131876	M0_grey	SNRPA1	SNRPA1	protein_coding	15	-1	q26.3	101821715	101835487	small nuclear ribonucleoprotein polypeptide A' [Source:HGNC Symbol;Acc:11152]	0.0761508	-0.0251488	0.070827	-0.00558722	-0.111581	-0.0346486	0.00699132	0.054256	-0.0186991	-0.00884565	-0.0171016	-0.0121593	0.031086	-0.0711847	0.0270235	-0.0294653	-0.0242321	0.0412181	-0.116387	0.0159326	0.121439	0.0549549	0.205118	0.00560224	-0.0233171	0.0122294	0.131533	-0.0119847	0.0276822	-0.101119	0.0144963	-0.0318928	-0.0829249	-0.00310033	0.24425	0.0907372	-0.076193	-0.0676802	0.141867	-0.0508524	0.10205	0.0331891	-0.0024062	0.0733687	0.0250836	0.0237006	0.031908	0.0473751	0.0573949	0.00885118	0.00195473	0.106786	0.12647	0.0425543	0.00729978	0.0893151	0.045566	-0.0912024	0.0162731	-0.0398501	0.0363096
ENST00000394083	ENSG00000165219	M0_grey	GAPVD1	GAPVD1	protein_coding	9	1	q33.3	128024073	128129486	GTPase activating protein and VPS9 domains 1 [Source:HGNC Symbol;Acc:23375]	0.0786256	0.138025	-0.0384121	0.0744185	-0.0341234	0.00422169	0.0337257	0.0768365	0.153007	-0.110381	-0.0794888	0.0560056	0.0601452	-0.0384587	0.00847712	0.236123	-0.115535	0.0836644	-0.185523	-0.258667	-0.233151	-0.127765	0.00678382	0.0408044	0.275781	-0.0666271	0.0846249	-0.244645	0.244304	0.213388	-0.104537	-0.235567	-0.0767195	0.142041	-0.0580537	-0.0891495	0.113929	0.198109	-0.0322946	-0.000997589	0.106962	-0.0639972	-0.0774891	-0.0279021	-0.00611425	-0.125735	0.131337	-0.138577	-0.0769629	0.226112	0.0360863	-0.185001	-0.139271	-0.117895	0.0868526	-0.112779	0.0696743	0.0776463	0.000945646	0.0444041	-0.100323
ENST00000394084	ENSG00000165219	M0_grey	GAPVD1	GAPVD1	protein_coding	9	1	q33.3	128024073	128129486	GTPase activating protein and VPS9 domains 1 [Source:HGNC Symbol;Acc:23375]	0.0470923	0.0633546	-0.0418525	-0.103198	0.0101271	-0.0338414	0.0167674	0.0337242	-0.0497973	-0.0458853	-0.0494822	-0.0760403	0.041526	0.0369723	0.055785	-0.0176537	-0.0473695	-0.131399	-0.0858814	-0.00246098	0.0386369	-0.0985534	0.041039	0.0751638	-0.0180319	0.0412647	-0.0456643	0.0929282	-0.0608001	-0.00900301	-0.0400609	0.0627189	-0.0164732	0.000604593	-0.0131687	0.0339517	0.052266	0.0159399	0.0549108	0.0917712	-0.0251168	0.0359897	0.0254367	0.0524363	0.00425381	0.0270405	0.0581883	-0.0636107	0.0299606	-0.022207	0.0102441	0.092271	0.070039	0.0258764	0.0710875	-0.000279903	-0.00796595	0.0562749	-0.0502262	0.0267604	-0.00281341
ENST00000394085	ENSG00000138468	M11_grey60	SENP7	SENP7	protein_coding	3	-1	q12.3	101043049	101232085	SUMO1/sentrin specific peptidase 7 [Source:HGNC Symbol;Acc:30402]	0.111153	0.106018	-0.142998	-0.171727	0.112172	0.0123366	-0.0613858	0.129808	-0.129581	-0.160528	0.214612	-0.135882	-0.117041	0.0490683	-0.103213	0.0936853	0.147072	-0.0937613	0.0787818	0.20695	-0.0257632	-0.0721035	0.0932569	0.00668269	-0.0360473	0.0220009	-0.0699569	0.00436478	-0.13122	0.0974246	0.112889	0.213548	0.206166	-0.0596856	0.141404	-0.0911871	0.0892706	0.0272606	0.0046283	-0.0354107	-0.125449	0.180806	0.0701181	0.153733	-0.13876	-0.0285188	0.0941206	0.0690551	0.0503517	0.147151	-0.0566965	0.0676573	-0.0296961	0.0671439	0.195401	0.1752	-0.0475343	-0.120033	0.00363331	0.012599	-0.112365
ENST00000394089	ENSG00000131759	M0_grey	RARA	RARA	protein_coding	17	1	q21.2	38465444	38513094	retinoic acid receptor, alpha [Source:HGNC Symbol;Acc:9864]	0.0289056	0.129265	-0.0975275	-0.101296	0.068856	-0.00611445	0.00958849	0.0689999	-0.0539536	-0.113453	0.0102249	-0.0973314	-0.0874605	0.0796659	-0.0169589	0.0873045	-0.0140463	-0.168833	0.013012	0.0527888	-0.0780892	-0.0854619	-0.0255426	0.0151456	0.0288087	0.0418416	-0.0939446	0.068483	-0.046268	0.131209	-0.0986077	0.0298293	0.0703593	0.0107387	-0.00059358	0.0183784	0.0239275	0.100736	-0.113075	0.20886	-0.0119912	0.0418201	0.0490894	0.0888421	-0.0856328	-0.0775755	0.0940176	-0.027703	-0.051201	0.0740826	-0.0256536	0.0415542	0.00235844	-0.044487	0.103488	-0.0192888	-0.0534166	0.0839269	-0.075931	-0.0315501	-0.0804369
ENST00000394091	ENSG00000138468	M0_grey	SENP7	SENP7	protein_coding	3	-1	q12.3	101043049	101232085	SUMO1/sentrin specific peptidase 7 [Source:HGNC Symbol;Acc:30402]	0.0208323	0.143213	-0.0993738	-0.175823	0.0563283	-0.0757645	0.0611561	0.152812	-0.10804	-0.12525	0.0322718	-0.0768937	-0.0795158	0.000807085	-0.0409826	0.198306	0.00117898	-0.130793	-0.111769	0.0269907	-0.0892717	-0.143322	-0.000145171	0.0920445	0.083983	0.0672472	-0.0191857	-0.00896743	0.0341743	0.0960546	-0.134571	0.0369317	0.0500034	0.0853978	0.0712347	0.00804377	0.0854229	0.142618	0.013863	0.00757422	-0.0267248	0.044776	0.0883605	0.0546543	-0.138541	-0.0731187	0.115807	-0.0156382	-0.0153294	0.158816	0.0321592	-0.0605196	-0.073392	0.0347093	0.151868	0.0198307	-0.037777	0.000580208	0.0533806	-0.00967162	-0.168658
ENST00000394092	ENSG00000170365	M0_grey	SMAD1	SMAD1	protein_coding	4	1	q31.21	146402346	146479231	SMAD family member 1 [Source:HGNC Symbol;Acc:6767]	0.0825063	0.0128278	-0.000626524	-0.0742832	-0.0153142	-0.0360665	0.0218642	0.11315	0.0143892	-0.0531565	-0.0773947	-0.132776	0.0608279	0.0436381	0.0313652	-0.0152256	0.0143282	-0.0757263	-0.122797	-0.0330612	0.031629	0.00856771	0.0823587	0.0231982	0.0273319	0.0439984	0.0565624	-0.0102985	0.0633312	-0.0122265	0.0366916	-0.0367719	-0.0187833	-0.0454975	0.123684	0.0323975	0.0535812	0.0111117	0.0655839	-0.0696733	-0.177864	-0.0188742	0.0367904	0.175061	-0.015557	-0.00957331	0.0493126	0.00581725	0.214809	0.0332413	-0.0152371	-0.0257487	0.0504881	0.137372	0.0571336	0.0738169	-0.0264387	-0.0841295	-0.00643594	0.197013	-0.0711044
ENST00000394094	ENSG00000138468	M0_grey	SENP7	SENP7	protein_coding	3	-1	q12.3	101043049	101232085	SUMO1/sentrin specific peptidase 7 [Source:HGNC Symbol;Acc:30402]	-0.0434042	-0.0645953	-0.071152	-0.146729	0.0673659	-0.0159797	-0.0985202	0.0723128	-0.23158	-0.0260201	0.191285	-0.182507	-0.180343	-0.0440692	-0.137626	0.000570127	0.122067	-0.0212354	0.137962	0.293245	0.0878934	0.0727313	0.0146904	-0.122516	-0.178873	0.0245439	-0.0639486	0.189258	-0.239738	-0.0788776	0.0727489	0.157306	0.100193	-0.0992225	0.110332	-0.0302287	-0.0537153	-0.0618563	-0.0926839	0.0318121	0.0565597	0.0951665	0.101225	-0.0452509	-0.117718	-0.0685571	-0.070442	0.198998	-0.166657	-0.00709984	0.0883426	0.12973	0.0422967	0.0140013	0.0337255	0.127629	-0.129824	0.0342497	-0.104064	-0.190085	-0.00508602
ENST00000394095	ENSG00000138468	M0_grey	SENP7	SENP7	protein_coding	3	-1	q12.3	101043049	101232085	SUMO1/sentrin specific peptidase 7 [Source:HGNC Symbol;Acc:30402]	-0.104342	-0.0662591	-0.0102256	-0.0850905	0.0466088	0.0601583	-0.086195	0.0421729	-0.189658	0.064854	0.175975	-0.0901758	-0.047829	0.0880334	-0.0408578	0.00023919	0.143134	0.010326	0.158101	0.304744	0.0860075	0.110966	0.186506	-0.0156285	-0.18979	0.107678	-0.0563734	0.20903	-0.190712	-0.0167882	0.079024	0.210458	0.100696	-0.0444199	0.162878	0.0442156	0.0215982	-0.114751	0.000542283	0.0333757	-0.0743437	0.301147	0.069577	0.0979231	-0.0336623	0.016684	-0.0181145	0.227496	0.0792611	0.0380969	0.000747893	0.191664	0.0384234	0.174728	0.0416806	0.213111	0.0810581	-0.0534258	-0.116888	-0.0284555	0.0306164
ENST00000394103	ENSG00000171475	M0_grey	WIPF2	WIPF2	protein_coding	17	1	q21.1	38375556	38440388	WAS/WASL interacting protein family, member 2 [Source:HGNC Symbol;Acc:30923]	-0.0209973	0.0256652	0.0366262	0.121259	-0.10105	0.0614068	-0.0431231	-0.0591717	0.0478265	0.0749683	-0.0367548	0.0982762	0.0405099	0.0434847	0.0127493	-0.0104059	-0.0077495	0.063897	0.00321187	-0.0344923	0.0416401	0.0642262	0.0669485	0.0229419	-0.0282783	0.0170816	0.0158583	0.0605523	-0.0162402	-0.0334023	-0.0519632	-0.000435287	-0.0733772	0.0329414	-0.0567016	0.0206649	-0.0512061	-0.00942318	0.0171839	0.0179591	0.00972495	0.0579335	-0.0340762	0.0189151	0.0800894	0.067615	-0.0651607	-0.00814229	0.0379412	-0.0502473	-0.105076	0.0193162	0.0149412	-0.0885011	-0.0449816	-0.0372395	0.0875178	0.0105068	0.0625955	0.0522423	0.107452
ENST00000394104	ENSG00000165219	M11_grey60	GAPVD1	GAPVD1	protein_coding	9	1	q33.3	128024073	128129486	GTPase activating protein and VPS9 domains 1 [Source:HGNC Symbol;Acc:23375]	-0.0526923	0.0701755	-0.0325337	-0.126947	0.119489	-0.0203792	0.0603774	0.0563869	-0.0647834	-0.0709465	0.19476	0.041342	-0.125218	-0.00400109	-0.0762762	0.198036	0.0250496	0.0082951	-0.000767816	0.213166	-0.0153012	0.00510476	0.0933331	-0.00280094	-0.01239	0.0530731	0.00228589	0.0803033	-0.0808979	0.048612	-0.0379051	0.109831	0.00899158	0.0400211	0.0228634	0.00181354	0.0638709	-0.0387066	0.0628624	-0.0464958	0.0619046	0.185998	0.060459	-0.0560486	-0.0466079	0.0620804	-0.00506074	0.0959682	-0.0358704	0.0650866	0.0604199	0.0507141	-0.0234726	0.0530786	0.152033	0.0504769	0.0852348	-0.0768467	-0.0321676	-0.108833	-0.0246026
ENST00000394105	ENSG00000165219	M21_paleturquoise	GAPVD1	GAPVD1	protein_coding	9	1	q33.3	128024073	128129486	GTPase activating protein and VPS9 domains 1 [Source:HGNC Symbol;Acc:23375]	-0.27322	-0.274904	0.283445	0.0483251	-0.125255	-0.124355	0.117444	-0.18814	-0.083986	0.228777	-0.0254748	0.010292	-0.0482559	-0.0895593	0.0810082	-0.257255	-0.0461204	0.0810471	0.0352732	0.231212	0.366528	0.27325	0.0971377	-0.215915	-0.231037	-0.0442988	0.165305	0.261169	-0.149669	-0.360235	-0.0765107	0.0525064	-0.178414	-0.131793	-0.0228165	0.237716	-0.340041	-0.272096	0.10375	0.0842688	0.0508378	-0.0171772	0.0358445	-0.0968676	0.268151	0.102582	-0.12866	0.287038	0.0708319	-0.367151	-0.064838	0.173285	0.283655	0.0303024	-0.255474	-0.073895	0.113594	0.125881	-0.0772348	0.0123175	0.171385
ENST00000394106	ENSG00000183723	M4_yellow	CMTM4	CMTM4	protein_coding	16	-1	q22.1	66648653	66730610	CKLF-like MARVEL transmembrane domain containing 4 [Source:HGNC Symbol;Acc:19175]	-0.0529071	-0.12082	0.284338	0.746681	-0.0866293	0.493988	-0.223071	-0.423213	0.407953	0.466988	-0.374827	0.523741	0.201661	0.104601	-0.0394011	0.0446607	0.14075	0.375517	0.285119	-0.400048	-0.070229	0.367004	-0.0156597	-0.159513	0.0100257	0.00821461	0.191621	-0.244665	0.247491	-0.0564611	0.128343	-0.341858	-0.185853	0.269588	-0.25775	0.013337	-0.0907447	-0.103018	-0.043837	-0.057463	0.201116	-0.270176	-0.340679	-0.304234	0.292682	-0.134833	-0.153573	-0.241242	-0.108915	-0.227878	-0.0951446	-0.13212	-0.243425	-0.226602	-0.413754	-0.23193	0.165466	0.100457	-0.0523533	0.0252826	0.409141
ENST00000394109	ENSG00000139531	M0_grey	SUOX	SUOX	protein_coding	12	1	q13.2	56390964	56400425	sulfite oxidase [Source:HGNC Symbol;Acc:11460]	0.108763	0.134861	-0.144035	-0.12781	0.15274	-0.0033113	-0.0122143	0.0825264	-0.00926694	-0.21276	0.12595	-0.0343794	0.0159208	0.0207481	-0.00896575	0.0947399	0.0195489	-0.0914846	0.0416462	-0.0115617	-0.134295	-0.18861	0.02734	0.168451	0.142928	0.0383134	-0.059049	-0.0872752	0.029227	0.219494	0.0503148	0.096728	0.264407	0.00330394	0.088964	-0.167028	0.19263	0.109907	0.0360591	-0.108855	-0.0375277	0.0457077	0.00386815	0.0899367	-0.151424	0.00405528	0.0889472	-0.101553	-0.0214349	0.267584	0.0148942	-0.0617193	-0.111731	-0.0377372	0.220055	0.0793288	-0.0505634	-0.0712035	0.0754299	0.0141225	-0.167623
ENST00000394110	ENSG00000112640	M46_coral1	PPP2R5D	PPP2R5D	protein_coding	6	1	p21.1	42952237	42980080	protein phosphatase 2, regulatory subunit B', delta [Source:HGNC Symbol;Acc:9312]	-0.0507889	-0.168335	0.17525	0.0665445	-0.0807912	-0.0733321	0.125026	-0.0996272	0.0910478	0.0870528	-0.094788	0.102274	0.0759699	-0.0529887	0.128836	-0.127988	-0.0261423	0.0555307	-0.0275733	-0.020626	0.151346	0.113923	0.101663	-0.102305	0.0368281	-0.0413126	0.175906	-0.0242854	0.0459427	-0.103069	0.0989355	-0.0861875	-0.000490833	-0.0451459	0.0269425	0.034754	-0.0829648	-0.0475732	0.218592	-0.19509	0.0445934	-0.0533697	-0.0372036	-0.0684196	0.146527	0.202191	0.00768073	0.120161	0.141294	-0.0984035	-0.0204674	-0.0110807	0.147095	0.0466078	-0.113763	-0.0157069	0.112123	-0.124204	-0.0168929	0.0375128	0.0589749
ENST00000394111	ENSG00000135638	M3_brown	EMX1	EMX1	protein_coding	2	1	p13.2	73143389	73162020	empty spiracles homeobox 1 [Source:HGNC Symbol;Acc:3340]	-0.435574	-0.40808	0.578963	0.216662	-0.290869	-0.208205	0.364856	-0.494359	-0.171632	0.403223	-0.125187	0.30049	0.128902	-0.104622	0.377911	-0.342582	-0.0343125	0.0648483	0.0894279	-0.0504269	0.249207	0.291024	0.00792616	-0.196877	0.00711249	-0.115481	0.278913	0.044757	0.122044	-0.244447	-0.136894	-0.178356	-0.130258	-0.0262587	-0.195423	0.198978	-0.346545	-0.223718	0.101494	-0.0528062	0.224058	-0.236676	-0.0992859	-0.333598	0.48444	0.0180426	-0.0974092	0.350793	-0.0194214	-0.300464	-0.134441	-0.068981	0.257791	-0.0632842	-0.454798	-0.265461	0.115383	0.134348	-0.126912	0.0319131	0.188316
ENST00000394114	ENSG00000108349	M0_grey	CASC3	CASC3	protein_coding	17	1	q21.1	38296571	38328436	cancer susceptibility candidate 3 [Source:HGNC Symbol;Acc:17040]	-0.060973	0.223243	-0.233399	-0.324153	0.261528	-0.0954264	0.0416537	0.0486	-0.21155	-0.284764	0.218614	-0.0225495	-0.171668	-0.04984	-0.0921293	0.186606	-0.11717	-0.192852	-0.0213356	0.0689274	-0.199564	-0.346508	-0.141957	0.183183	0.0935344	0.0447668	-0.20365	0.0088418	-0.0887676	0.238062	-0.242843	0.160008	0.101278	0.0937049	-0.0397332	-0.123157	0.209295	0.199967	-0.0893276	0.0889671	-0.00992691	0.0549599	0.0380492	0.0222753	-0.223598	-0.0601067	0.0399928	-0.175746	-0.136164	0.167896	0.0168331	0.0343567	-0.0645567	-0.0649634	0.286274	-0.0330302	-0.182574	0.0396114	0.0460252	-0.0705459	-0.261825
ENST00000394115	ENSG00000139531	M0_grey	SUOX	SUOX	protein_coding	12	1	q13.2	56390964	56400425	sulfite oxidase [Source:HGNC Symbol;Acc:11460]	0.0465841	0.137976	-0.0766347	-0.0834635	0.135843	-0.0326911	0.080881	0.0284563	0.0381902	-0.185702	-0.0235001	-0.0133052	-0.0349553	0.0656909	0.00630606	0.21033	-0.0415678	-0.137914	-0.0258817	-0.132506	-0.242667	-0.156585	-0.0217144	0.0111259	0.265011	-0.041235	0.0786322	-0.187262	0.209254	0.26367	-0.0879185	-0.0915365	0.122024	0.0719813	-0.0221307	-0.061056	0.157775	0.172222	-0.0667368	-0.0195112	0.0514722	-0.0485576	-0.0232503	-0.0345262	-0.0708564	-0.109821	0.220551	-0.0807777	-0.107968	0.220052	0.0570065	-0.17725	-0.130974	-0.033833	0.0998906	-0.0917672	-0.0135665	0.0201253	-0.0330772	0.00633192	-0.207236
ENST00000394121	ENSG00000126351	M0_grey	THRA	THRA	protein_coding	17	1	q21.1	38214543	38250120	thyroid hormone receptor, alpha [Source:HGNC Symbol;Acc:11796]	0.0310154	-0.0870007	0.0542844	0.163405	-0.0699646	0.0963321	-0.0853092	0.0116527	0.107217	0.0782555	-0.0291849	0.0396843	0.0477981	-0.0148217	-0.040902	0.00208658	0.0206387	0.148084	0.0340015	-0.0144313	0.0694664	0.13895	0.0793369	-0.0411345	-0.0392302	-0.00584005	0.10883	-0.0337561	0.0434095	-0.0815612	0.124973	-0.0676337	-0.0729111	-0.0514495	0.0275756	0.0546634	-0.0979092	-0.0828651	0.0587454	-0.0636487	0.0720481	0.0154304	-0.027993	-0.00196792	0.0325886	0.0824085	-0.00445583	0.00866072	0.0277798	-0.0177819	0.0124368	0.00958561	-0.04158	-0.0488449	-0.0715309	0.0370812	0.0740332	-0.0683385	-0.0307562	-0.00217623	0.0859204
ENST00000394123	ENSG00000145907	M0_grey	G3BP1	G3BP1	protein_coding	5	1	q33.1	151150606	151192346	GTPase activating protein (SH3 domain) binding protein 1 [Source:HGNC Symbol;Acc:30292]	0.225454	0.62209	-0.47468	-0.550732	0.497945	-0.0760876	0.0656697	0.347444	-0.254893	-0.545646	0.34375	-0.22904	-0.431346	0.161538	-0.302557	0.564133	0.0283596	-0.354148	-0.0856608	0.239944	-0.391204	-0.508959	-0.12926	0.123737	0.19573	0.0872249	-0.308829	0.08878	-0.130723	0.451612	-0.299111	0.262226	0.226361	0.227204	0.0197836	-0.15226	0.282395	0.307116	-0.199252	0.159995	-0.125404	0.163601	0.107646	0.175998	-0.456599	-0.157539	0.216461	-0.191021	-0.182652	0.349398	0.0610166	-0.0593968	-0.178616	0.0787502	0.614202	0.070342	-0.282592	-0.0303156	0.0488602	-0.0822247	-0.486483
ENST00000394125	ENSG00000136933	M0_grey	RABEPK	RABEPK	protein_coding	9	1	q33.3	127962821	127996437	Rab9 effector protein with kelch motifs [Source:HGNC Symbol;Acc:16896]	-0.114814	-0.0412698	-0.0100379	-0.18943	0.108387	-0.0730519	0.0583188	0.0815919	-0.181418	-0.00781429	0.167412	-0.137678	-0.0256129	0.0289719	0.0467185	-0.0642693	0.101211	-0.153557	0.104495	0.217914	0.0240731	-0.000504187	0.220608	-0.00385429	-0.0590203	-0.00400751	-0.0203313	0.152261	-0.0755272	0.083198	-0.0331408	0.202036	0.134112	-0.0727701	0.173181	0.0120943	0.0796672	0.0727644	0.085296	-0.0219472	-0.0871966	0.288999	0.214046	0.130378	-0.0370015	0.0693893	0.0402393	0.24585	0.094637	0.0954756	0.0251894	0.097065	0.057699	0.0931457	0.0469357	0.144887	0.0509383	-0.0225316	-0.0418547	0.0202843	-0.0483005
ENST00000394126	ENSG00000008838	M0_grey	MED24	MED24	protein_coding	17	-1	q21.1	38175350	38217468	mediator complex subunit 24 [Source:HGNC Symbol;Acc:22963]	0.0378449	-0.0686086	0.129609	0.246469	-0.0454296	0.160296	-0.029743	-0.126592	0.227217	0.166988	-0.199364	0.150299	0.148094	0.0558485	0.035571	-0.0155018	0.0605301	0.134331	0.0443351	-0.177308	-0.0222486	0.150162	0.0216926	-0.0355557	0.0522553	-0.0171241	0.106155	-0.0782449	0.140842	-0.00293644	0.154396	-0.112511	-0.0799042	0.0760768	-0.0927398	0.0481843	-0.0266929	-0.0949396	0.134393	-0.0970503	-0.0249139	-0.103255	-0.103693	-0.0607205	0.169152	0.0251067	0.020228	-0.0606162	0.0800409	-0.0997909	-0.0386142	-0.0609708	-0.062055	0.0309011	-0.161136	-0.0552625	0.115947	0.0110732	-0.118412	0.141264	0.148701
ENST00000394127	ENSG00000008838	M0_grey	MED24	MED24	protein_coding	17	-1	q21.1	38175350	38217468	mediator complex subunit 24 [Source:HGNC Symbol;Acc:22963]	0.00257124	-0.0384476	0.0322921	0.0565962	0.0508091	0.1221	-0.0733535	-0.0313891	0.00334225	0.08642	0.00875148	0.0431815	-0.0752543	-0.00425824	-0.101567	0.0245515	0.106685	0.0605529	0.0736012	0.0441134	0.0433535	0.0904664	0.0334931	-0.118261	-0.0967613	0.0194365	0.0423568	0.0601104	-0.0284157	-0.0910728	0.109773	0.0841107	-0.027135	0.035146	0.0275005	0.0860676	-0.0395338	-0.0932969	0.107461	-0.134469	0.027469	0.0195331	-0.0689314	-0.0926498	0.0427486	0.0518844	-0.0398928	-0.0185076	0.015815	-0.148251	-0.00800157	0.0196318	-0.0224568	0.0215808	-0.0569138	-0.0451664	0.0564161	-0.0505371	-0.00249328	-0.0533853	0.0782685
ENST00000394128	ENSG00000008838	M0_grey	MED24	MED24	protein_coding	17	-1	q21.1	38175350	38217468	mediator complex subunit 24 [Source:HGNC Symbol;Acc:22963]	0.0235455	-0.14179	0.143211	0.538925	-0.124994	0.374421	-0.232559	-0.234276	0.440287	0.336829	-0.250298	0.408851	0.201765	0.00390488	-0.0419556	-0.0517195	0.0670581	0.404545	0.128495	-0.177184	0.160241	0.337701	0.155047	-0.0433791	-0.113175	0.0642458	0.131565	-0.0999478	0.0479278	-0.192193	0.226056	-0.12389	-0.246938	0.155683	-0.0686721	0.087088	-0.108536	-0.168036	0.109227	-0.0335598	0.146777	-0.0560383	-0.322947	-0.085307	0.210294	0.00385791	-0.172836	-0.191868	0.074671	-0.244224	-0.0903736	0.0627993	-0.0223155	-0.185603	-0.246557	-0.0676378	0.248533	-0.0445638	0.0953392	-0.017632	0.426572
ENST00000394129	ENSG00000103852	M0_grey	TTC23	TTC23	protein_coding	15	-1	q26.3	99676528	99791428	tetratricopeptide repeat domain 23 [Source:HGNC Symbol;Acc:25730]	0.12292	0.32287	-0.351497	-0.246811	0.315144	0.128571	-0.158514	0.147513	-0.120818	-0.20995	0.176819	-0.118693	-0.175245	0.155321	-0.232153	0.3313	0.116785	-0.172384	0.0392658	0.112025	-0.230551	-0.245061	-0.0564747	0.124706	-0.0359181	0.157027	-0.261995	0.0499997	-0.169105	0.216831	-0.0826459	0.244683	0.101356	0.146584	-0.0121604	-0.0941861	0.224893	0.172837	-0.128735	0.130502	-0.0320894	0.188415	0.0111476	0.0705675	-0.296722	-0.1331	0.048117	-0.232222	-0.16819	0.144583	0.0677673	0.0664898	-0.228809	-0.0535524	0.333738	0.0176852	-0.0958372	0.0681728	0.0539352	-0.136877	-0.119265
ENST00000394132	ENSG00000103852	M0_grey	TTC23	TTC23	protein_coding	15	-1	q26.3	99676528	99791428	tetratricopeptide repeat domain 23 [Source:HGNC Symbol;Acc:25730]	0.132766	0.147691	-0.116883	-0.0235261	0.141901	0.180196	-0.154129	0.0663593	0.0135691	-0.0369716	-0.071742	-0.0386911	-0.0928304	0.129948	-0.150974	0.168591	0.102663	-0.100296	0.0768156	0.0257227	-0.0806696	-0.0222344	-0.0461232	-0.0132336	-0.0666576	0.0764171	-0.0644295	0.0768866	-0.0834839	0.0499646	0.0277665	0.0445231	0.0493351	0.150578	-0.084253	0.0412618	0.0344437	0.0308491	-0.0532938	0.0663919	0.0102968	0.01781	-0.0550423	-0.0113019	-0.135146	-0.0199575	-0.00303665	-0.136263	-0.112982	-0.0227373	0.0574569	0.00701688	-0.120315	-0.104807	0.0723756	-0.0117585	-0.109324	0.0741135	-0.0583572	-0.0277108	0.00502722
ENST00000394135	ENSG00000103852	M11_grey60	TTC23	TTC23	protein_coding	15	-1	q26.3	99676528	99791428	tetratricopeptide repeat domain 23 [Source:HGNC Symbol;Acc:25730]	0.00622642	0.117083	-0.135061	-0.188895	0.205406	0.0358648	-0.107056	0.165828	-0.166326	-0.0882206	0.212411	-0.180529	-0.189102	0.0214789	-0.189902	0.117233	0.00267189	-0.0290423	0.0845432	0.254663	-0.0103332	-0.0503982	0.0437075	-0.00519258	-0.15324	0.0665163	-0.0888592	0.214471	-0.156123	0.0300753	-0.015876	0.240279	0.074024	-0.0682737	0.116527	0.0140928	0.0463471	0.00169685	-0.0144538	0.0488558	-0.015942	0.150534	0.10288	0.0534284	-0.160614	-0.105358	0.0111194	-0.00922959	-0.0760777	0.0241275	-0.00528522	0.124852	-0.0765318	0.0763775	0.133893	0.111137	-0.111745	0.0920081	-0.0959347	-0.113603	-0.103605
ENST00000394140	ENSG00000114021	M21_paleturquoise	NIT2	NIT2	protein_coding	3	1	q12.2	100053545	100075710	nitrilase family, member 2 [Source:HGNC Symbol;Acc:29878]	-0.172861	-0.292261	0.228118	0.105581	-0.0461513	-0.134886	0.210477	-0.110174	0.15252	0.0648454	0.010282	0.156187	0.0692867	-0.119004	0.202985	-0.274637	-0.054109	0.105096	0.170671	0.244024	0.415847	0.278317	0.165425	-0.202789	-0.0367535	-0.181539	0.14707	0.153264	-0.074779	-0.210516	0.0786061	0.0815939	0.134374	-0.30194	0.024693	0.0530371	-0.231265	-0.246633	0.0655264	0.0273749	0.0238065	0.080288	0.109782	0.0720244	0.23504	0.161567	-0.0285066	0.301504	0.172727	-0.17196	-0.0662064	0.126094	0.385842	0.0247574	-0.161893	0.0454434	0.196797	-0.0168005	0.0430704	0.0138248	0.222677
ENST00000394144	ENSG00000036054	M0_grey	TBC1D23	TBC1D23	protein_coding	3	1	q12.1	99979844	100044095	TBC1 domain family, member 23 [Source:HGNC Symbol;Acc:25622]	0.0194137	0.0451111	-0.0370652	0.0555387	0.0414708	0.198831	-0.186184	0.161451	0.00882794	0.0722793	0.0121943	-0.125515	-0.0495353	0.0779266	-0.148539	0.398618	0.0464451	0.135549	-0.0161125	-0.0165999	-0.191376	0.123199	0.100017	-0.0490428	0.0446899	0.10239	0.0374846	-0.056829	0.212869	0.172382	0.0453796	-0.0249083	-0.106974	0.114398	0.0476029	0.138172	0.124805	0.119849	0.0240029	0.00597035	0.010742	0.157009	0.0119031	-0.0318901	-0.0410879	-0.130862	0.128878	0.0659169	-0.0917921	0.192543	0.0655851	-0.0994061	-0.21913	0.0733696	0.062188	0.0463027	0.135644	0.101043	-0.101559	-0.0212659	-0.00788372
ENST00000394147	ENSG00000065357	M0_grey	DGKA	DGKA	protein_coding	12	1	q13.2	56321103	56347811	diacylglycerol kinase, alpha 80kDa [Source:HGNC Symbol;Acc:2849]	0.0565635	-0.0494211	0.0702129	0.171927	0.0172524	0.0543764	0.0241107	0.0232566	0.260472	0.105415	-0.296997	0.0762871	0.179626	0.0230443	0.113836	-0.049121	-0.0530441	-0.0585327	-0.010012	-0.165486	0.0600055	0.11298	0.0851728	-0.0146605	0.0157963	-0.019819	0.117089	0.0421364	0.0985283	-0.0755392	0.104885	-0.135515	-0.0663425	-0.0192112	-0.0270244	0.090792	-0.0635496	0.0125271	0.132474	0.0407473	-0.0249443	-0.0188635	0.0486666	0.0678717	0.124911	0.0460173	0.0353505	-0.0368048	0.135417	-0.0959657	-0.0294754	0.0211029	0.0636139	0.0568805	-0.150489	-0.0171927	0.104191	0.036271	-0.00146304	0.100385	0.175905
ENST00000394150	ENSG00000197037	M0_grey	ZSCAN25	ZSCAN25	protein_coding	7	1	q22.1	99214569	99230030	zinc finger and SCAN domain containing 25 [Source:HGNC Symbol;Acc:21961]	0.0176748	0.0405517	-0.0519139	-0.0788438	0.0201361	-0.127679	0.0935712	0.0363277	0.00352797	-0.111153	0.0187094	-0.0462996	-0.0190055	-0.0294156	0.0241859	0.0385976	-0.051599	-0.0291688	-0.0580688	-0.0843128	-0.0798598	-0.10147	-0.0708649	0.0170327	0.140535	-0.0428011	0.0302299	-0.119067	0.0936558	0.091036	-0.102062	-0.0954257	0.056656	-0.0296456	-0.00245148	-0.0724269	0.0237197	0.0719218	-0.0412417	-0.0094471	0.0161879	-0.0699771	0.0744789	0.00275175	-0.0289221	-0.0274434	0.105214	-0.00544775	-0.0529814	0.104184	0.0457892	-0.0658087	0.00686925	-0.0405316	0.0815623	-0.0221625	-0.0297069	0.0402309	0.0671405	-0.0214333	-0.0919236
ENST00000394152	ENSG00000197037	M0_grey	ZSCAN25	ZSCAN25	protein_coding	7	1	q22.1	99214569	99230030	zinc finger and SCAN domain containing 25 [Source:HGNC Symbol;Acc:21961]	-0.0423603	0.0588942	-0.0445621	0.0125513	0.0647755	-0.00375569	0.0312757	-0.0541501	0.0115685	0.055858	-0.0743198	0.109746	0.139208	-0.00742892	0.121127	0.121305	-0.0778041	-0.038979	-0.000368439	-0.081551	-0.0781114	-0.075597	0.123785	0.135963	0.0544958	0.0415774	-0.0422865	0.0010473	0.0632809	0.095727	-0.116891	-0.0311955	0.00468049	0.083295	-0.093562	-0.008887	0.0582792	0.096367	-0.0263894	0.217827	-0.0476138	0.183254	0.0362484	0.0703322	0.0996557	-0.0847974	0.207691	0.0303876	0.03201	0.135713	0.0189194	0.0322778	-0.0215636	0.0765619	0.0432626	0.0468644	0.177369	0.188812	-0.0395068	0.112087	0.0987996
ENST00000394155	ENSG00000022267	M40_navajowhite2	FHL1	FHL1	protein_coding	X	1	q26.3	135229559	135293518	four and a half LIM domains 1 [Source:HGNC Symbol;Acc:3702]	-0.0282401	0.0277039	0.0202789	0.0449052	-0.0771339	-0.0572047	0.0881748	-0.0119762	0.0191311	0.0059395	-0.0346761	0.0322736	0.062596	0.0214603	0.0986519	-0.0467551	-0.00728149	-0.0241758	-0.00932395	-0.0331692	0.024612	0.00536948	-0.0121417	-0.000640145	0.0645471	-0.0364707	-0.0128694	-0.0150097	0.0207657	0.00873344	-0.0952844	-0.030822	0.0291874	-0.0162787	-0.0289965	-0.0136893	-0.0173319	0.0326052	-0.117764	0.157242	-0.0577017	-0.0175833	0.0625361	0.111393	0.0447444	-0.107032	0.0711238	0.077159	0.0448569	0.0328813	-0.090504	-0.00203652	0.0881108	0.0199833	-0.0326429	-0.00628095	-0.0117311	0.103717	-0.0207325	0.121856	0.0306118
ENST00000394156	ENSG00000140937	M0_grey	CDH11	CDH11	protein_coding	16	-1	q21	64977656	65160015	cadherin 11, type 2, OB-cadherin (osteoblast) [Source:HGNC Symbol;Acc:1750]	0.185161	0.283534	-0.259792	-0.000928557	0.246476	0.232127	-0.21216	0.200223	0.0395558	-0.0704258	-0.0219038	0.0130436	0.0454414	0.0651588	-0.124145	0.350911	0.0195593	-0.0327801	0.0527789	-0.204784	-0.364656	-0.205874	0.0379945	0.226512	0.139875	0.135565	-0.107886	-0.188261	0.1977	0.322351	-0.0616588	-0.0307277	0.0619631	0.237214	0.028307	-0.0761578	0.318921	0.266246	-0.000544563	0.0320846	-0.0530861	0.136681	0.0173324	0.103888	-0.190418	-0.0354567	0.151486	-0.259168	-0.0269017	0.293808	0.00955032	-0.125016	-0.39258	-0.0166582	0.200007	0.0385597	0.0341864	-0.0512524	0.0581622	0.0440548	-0.0947195
ENST00000394157	ENSG00000080815	M11_grey60	PSEN1	PSEN1	protein_coding	14	1	q24.2	73603126	73690399	presenilin 1 [Source:HGNC Symbol;Acc:9508]	-0.0417923	0.0292472	-0.156477	-0.228502	0.0707394	-0.0575764	-0.126708	0.0727424	-0.222394	-0.117711	0.405815	-0.150462	-0.136618	-0.0985216	-0.155866	-0.00410644	-0.00187179	0.0677115	0.07126	0.309445	0.0129875	-0.101591	0.0668421	0.111065	-0.198284	0.0747346	-0.184725	0.0905415	-0.240274	0.0163104	-0.00226262	0.267483	0.101597	-0.109205	0.205906	-0.100114	0.116366	0.0461317	-0.0422797	0.0445583	0.0275258	0.207268	0.115694	0.0942449	-0.164916	-0.0130758	-0.0683	0.0745893	-0.0805713	0.123657	0.0611465	0.176773	-0.021185	0.0125066	0.186516	0.222807	-0.130053	-0.00569392	0.0195166	-0.137696	-0.0881317
ENST00000394162	ENSG00000064225	M0_grey	ST3GAL6	ST3GAL6	protein_coding	3	1	q12.1	98451080	98540045	ST3 beta-galactoside alpha-2,3-sialyltransferase 6 [Source:HGNC Symbol;Acc:18080]	0.123045	0.111664	-0.0837849	-0.0849017	0.00335317	-0.0616999	0.0747414	0.125635	-0.00830046	-0.157892	0.0585131	0.0108732	0.0322977	0.0243141	0.0548242	0.102572	-0.00646687	-0.0844435	-0.133318	-0.0822379	-0.143943	-0.182889	0.0368744	0.100021	0.173291	-0.00383273	-0.0271058	-0.14694	0.0859572	0.145329	0.0194366	-0.0459033	0.0625661	0.0960415	0.0832525	-0.107778	0.128256	0.118318	0.0438347	-0.0462377	-0.0155792	0.0401453	0.044811	0.092745	-0.0895815	-0.0242238	0.144656	-0.0346733	0.0328006	0.217458	0.0141474	-0.0850507	-0.0513033	0.115786	0.123283	0.0837732	-0.0144507	-0.118377	0.0214288	0.0580355	-0.143369
ENST00000394163	ENSG00000197343	M0_grey	ZNF655	ZNF655	protein_coding	7	1	q22.1	99156029	99174076	zinc finger protein 655 [Source:HGNC Symbol;Acc:30899]	0.0293162	-0.0645232	0.200366	0.0132715	-0.0349668	-0.149681	0.182357	-0.00986758	0.127464	-0.0355396	-0.119494	0.0252363	-0.039817	-0.0516893	0.114658	-0.078277	-0.109583	-0.0277381	-0.099968	-0.0452499	0.112319	0.0671339	0.0844954	-0.151588	0.0469387	-0.105266	0.263829	-0.0266831	0.129121	-0.091239	0.00670083	-0.0953575	-0.0794202	-0.0826496	-0.0172267	0.1499	-0.101358	-0.163397	0.136009	-0.0176013	0.10709	-0.10831	0.0210111	-0.135631	0.171078	0.0400561	0.154958	0.0557784	0.0150618	-0.151161	-0.0101288	-0.0890758	0.134621	0.0101507	-0.122794	-0.165593	0.0722146	0.0244891	-0.0301017	0.0152714	-0.0530148
ENST00000394164	ENSG00000080815	M11_grey60	PSEN1	PSEN1	protein_coding	14	1	q24.2	73603126	73690399	presenilin 1 [Source:HGNC Symbol;Acc:9508]	0.00673774	0.064921	-0.17417	-0.217643	0.0978225	-0.0590672	-0.140047	0.121398	-0.196397	-0.130737	0.447334	-0.147785	-0.159143	-0.165565	-0.225245	0.0435999	-0.0338443	0.142304	0.0409595	0.260481	-0.043996	-0.132708	0.0460506	0.121512	-0.146939	0.0591821	-0.162428	0.0644591	-0.121764	0.0680619	-0.0302947	0.274145	0.0455473	-0.0750643	0.24337	-0.108321	0.0747654	0.0245873	-0.0370624	0.0327182	0.0416518	0.112313	0.08116	0.0728579	-0.240658	-0.0381853	-0.0542337	-0.0295374	-0.110758	0.139715	0.0467073	0.0911971	-0.10731	0.0344246	0.176516	0.136577	-0.174785	-0.0458878	0.00566512	-0.197457	-0.158016
ENST00000394166	ENSG00000185551	M0_grey	NR2F2	NR2F2	protein_coding	15	1	q26.2	96869167	96883492	nuclear receptor subfamily 2, group F, member 2 [Source:HGNC Symbol;Acc:7976]	0.219811	0.141117	-0.107196	0.214007	0.135968	0.313031	-0.1302	-0.0106845	0.336163	0.0122252	-0.272973	0.247292	0.0648897	0.414025	-0.0590617	0.170204	0.2628	-0.210266	0.135263	-0.136976	-0.114042	0.0282949	0.100829	0.0529326	0.0848372	0.120886	-0.000638275	-0.105535	0.0201611	0.114691	0.204992	-0.0609417	0.159427	0.154332	-0.0207796	-0.0789367	0.142332	0.0472546	-0.00661744	-0.0155203	-0.00737956	0.055275	-0.108024	0.0562987	-0.0385488	0.035924	0.0360078	-0.198016	0.0511892	0.0367261	-0.0167865	-0.0272171	-0.147267	-0.075772	0.00922979	0.0485967	0.105816	-0.142734	0.0635635	0.0228973	0.154798
ENST00000394168	ENSG00000112624	M0_grey	GLTSCR1L	GLTSCR1L	protein_coding	6	1	p21.1	42749765	42836298	GLTSCR1-like [Source:HGNC Symbol;Acc:21111]	0.0913313	0.167631	-0.149097	-0.0448334	-0.0400201	-0.0242536	0.00507311	0.0456237	0.00667948	-0.152734	0.115989	0.010582	-0.0320158	0.0386386	-0.068857	0.0631867	-0.0265842	0.0374241	-0.117694	-0.0231204	-0.124762	-0.156078	-0.0949759	0.116845	0.0879332	-0.0313059	-0.141034	-0.0942759	-0.0204782	0.120665	-0.0796587	0.0150499	0.00725936	0.0404602	-0.0579662	-0.115762	0.0504	0.0798322	-0.121807	0.0491466	-0.0539176	0.0274854	-0.0404416	0.0703698	-0.120662	-0.0670723	0.0310776	-0.103043	-0.0638387	0.137923	-0.0335613	-0.0148267	-0.0632722	0.00681809	0.148737	0.0228167	-0.0583777	-0.0471571	0.0474911	-0.00344455	-0.0783699
ENST00000394169	ENSG00000172057	M0_grey	ORMDL3	ORMDL3	protein_coding	17	-1	q12	38077294	38083854	ORM1-like 3 (S. cerevisiae) [Source:HGNC Symbol;Acc:16038]	-0.0617249	-0.0303759	0.0220048	-0.0499204	-0.0654986	-0.011845	0.0258782	-0.0990294	-0.119646	0.0748558	-0.0200597	-0.0101901	0.0795367	0.0236421	0.0848896	-0.060535	0.0258295	-0.0912738	-0.015677	-0.0634465	0.00523048	-0.0495349	-0.0705172	0.143897	0.0335034	0.0457542	-0.0446678	0.0160076	0.0242179	0.0486355	-0.0822484	0.0189174	-0.0108372	0.0658128	-0.0575924	-0.00688257	0.032974	0.0627304	-0.0287728	-0.0475331	-0.0636201	-0.0628379	-0.0573091	-0.017512	0.0398098	0.0118167	-0.0307997	-0.0529004	0.00174019	0.0147606	-0.0811328	-0.0312273	0.0172293	-0.0501782	0.0172897	-0.0647228	-0.0215305	0.00258414	0.0449745	0.0508882	0.0273406
ENST00000394170	ENSG00000196652	M0_grey	ZKSCAN5	ZKSCAN5	protein_coding	7	1	q22.1	99102274	99132323	zinc finger with KRAB and SCAN domains 5 [Source:HGNC Symbol;Acc:12867]	-0.0958935	-0.0596638	0.121959	0.0698272	0.0194694	-0.00020305	0.0399778	-0.0997544	-0.0133449	0.118638	-0.0820902	0.0479037	0.0610814	-0.0209126	0.0694582	0.0279374	-0.041858	0.00890002	0.0650112	-0.0788145	-0.0538207	0.0585665	0.0516079	-0.00377476	0.0180095	-0.0309509	0.112199	-0.0318126	0.120654	0.0447128	-0.0648932	-0.0968594	-0.0692764	0.0369557	-0.0598607	0.0727275	-0.0453086	-0.0213715	0.0123139	0.0235186	0.0385748	-0.0346424	-0.0239516	-0.0645312	0.161321	-0.124461	0.103646	0.0372588	-0.0161639	-0.00136326	-0.105437	-0.0914231	-0.0840089	-0.0328729	-0.139792	-0.085198	0.0380016	0.131259	-0.0666208	0.0903133	0.00965641
ENST00000394171	ENSG00000185551	M0_grey	NR2F2	NR2F2	protein_coding	15	1	q26.2	96869167	96883492	nuclear receptor subfamily 2, group F, member 2 [Source:HGNC Symbol;Acc:7976]	0.137905	-0.00527478	0.0177338	0.0257894	0.0832137	0.109489	-0.11058	0.160386	0.130496	0.000184836	-0.102202	-0.125141	-0.00121	0.101318	-0.0864604	0.0104693	0.107476	-0.0915362	0.0811082	0.0795847	0.0815953	0.143484	0.171847	-0.0815061	-0.104209	0.0387701	0.0731265	0.110481	-0.0132603	-0.0566667	0.191522	0.0273904	0.0663081	-0.116051	0.232159	0.0996395	-0.024997	-0.0557465	0.0160852	0.0171988	0.0267945	0.031364	0.0977715	0.0782996	-0.0535864	-0.0570204	-0.0082377	0.0175255	0.00107931	-0.0403188	0.0461575	0.0830533	0.00907818	0.00342099	-0.00802148	0.128348	-0.0366787	-0.0063275	-0.081854	-0.122933	0.0566838
ENST00000394175	ENSG00000073605	M0_grey	GSDMB	GSDMB	protein_coding	17	-1	q12	38060848	38076107	gasdermin B [Source:HGNC Symbol;Acc:23690]	0.116163	-0.0301862	-0.013687	-5.11522e-05	-0.0508207	-0.109786	0.0937619	0.172487	0.115838	-0.0668982	-0.178734	-0.0477929	0.322445	0.0097758	0.276848	-0.022589	-0.0628176	-0.115218	-0.127891	-0.191735	-0.00240301	-0.0749388	0.221691	0.116767	0.190121	-0.0786684	0.0952713	-0.15163	0.125997	0.0785093	0.0879219	-0.168551	0.0915352	-0.0866252	0.175184	-0.0565402	0.0550579	0.0689277	0.112759	-0.0755721	-0.0848011	0.118545	0.167684	0.256607	0.030216	0.0716981	0.162892	0.143935	0.22945	0.233111	0.10102	0.0596821	0.139042	0.197111	0.0125791	0.255857	0.114863	-0.0653473	-0.0603565	0.175774	0.0280053
ENST00000394179	ENSG00000073605	M40_navajowhite2	GSDMB	GSDMB	protein_coding	17	-1	q12	38060848	38076107	gasdermin B [Source:HGNC Symbol;Acc:23690]	0.0679441	0.0521114	-0.0607509	-0.0498968	-0.0774186	-0.0067334	-0.0572462	0.11598	-0.113692	-0.0687502	0.0438606	-0.106067	-0.022714	0.0606769	-0.011922	0.0570453	0.0167984	-0.0368362	-0.057363	0.00366882	-0.0919766	-0.0850964	-0.0342181	0.0775366	0.0398558	0.0382612	-0.0505691	0.0152689	0.00959688	0.114592	-0.0164019	-0.0262236	0.0183572	0.0572266	-0.00169132	-0.010574	0.0307379	0.101818	-0.0180447	0.0427271	0.0197143	0.011831	0.00884532	0.0168614	-0.0535619	0.0327946	0.0651832	0.0035688	-0.0346775	0.149788	0.0595543	-0.0383787	-0.0563073	-0.0288647	0.0681184	-0.00369051	-0.0411811	-0.00304181	-0.0786219	-0.00409773	-0.088131
ENST00000394180	ENSG00000080822	M11_grey60	CLDND1	CLDND1	protein_coding	3	-1	q11.2	98216756	98241910	claudin domain containing 1 [Source:HGNC Symbol;Acc:1322]	-0.152447	0.0468187	-0.139686	-0.368493	0.110154	-0.171199	0.00979738	0.0335995	-0.434235	-0.158974	0.646947	-0.170551	-0.331611	-0.15231	-0.205617	-0.0186476	-0.0242875	0.0831826	0.0771294	0.504926	-0.0359833	-0.130765	-0.0876777	-0.0157542	-0.190541	0.0610735	-0.234377	0.182941	-0.338653	0.0534238	-0.0729803	0.404238	0.101088	-0.102789	0.0752179	-0.0660691	0.0761172	-0.0626969	-0.121192	0.0670835	-0.073354	0.184297	0.0708601	0.0629074	-0.199897	-0.0114739	-0.0412453	0.1709	-0.0836802	0.067315	-0.0465319	0.123921	0.0213449	0.130641	0.173424	0.142309	-0.195948	-0.0266979	-0.023202	-0.11003	-0.233924
ENST00000394181	ENSG00000080822	M11_grey60	CLDND1	CLDND1	protein_coding	3	-1	q11.2	98216756	98241910	claudin domain containing 1 [Source:HGNC Symbol;Acc:1322]	-0.188878	0.0428812	-0.186985	-0.390148	0.135657	-0.192236	0.0274565	-0.00317956	-0.408584	-0.192296	0.726863	-0.134962	-0.276408	-0.16342	-0.132917	0.0382617	-0.0658262	0.132044	0.0600005	0.472688	-0.0748643	-0.189844	0.00395414	0.0493025	-0.121466	0.07564	-0.233962	0.128201	-0.278516	0.149052	-0.108868	0.397143	0.104613	-0.0493561	0.0966326	-0.126657	0.166066	0.0138318	-0.0764334	0.0622296	-0.00394579	0.280397	0.0561938	0.0324006	-0.181098	0.00783858	0.00516699	0.181688	-0.117571	0.175945	-0.0284462	0.129713	0.0284242	0.0708587	0.258528	0.142025	-0.0799763	-0.02634	0.0219351	-0.135874	-0.222671
ENST00000394185	ENSG00000080822	M11_grey60	CLDND1	CLDND1	protein_coding	3	-1	q11.2	98216756	98241910	claudin domain containing 1 [Source:HGNC Symbol;Acc:1322]	-0.113264	0.0400379	-0.0430308	-0.321979	0.145029	-0.275279	0.163989	0.00296458	-0.242674	-0.229845	0.409607	-0.168782	-0.247343	-0.156818	-0.0145124	-0.0337777	-0.130696	-0.00303542	-0.0148974	0.280073	-0.0766148	-0.170837	-0.0511318	-0.0521811	0.000265574	-0.04476	-0.0366918	0.100097	-0.104378	0.103828	-0.112498	0.175947	0.0960313	-0.120377	0.0476977	-0.0374755	0.0625382	-0.0208642	-0.0546462	0.059769	-0.000171445	0.0646053	0.0715304	-0.000872429	-0.0374312	-0.02258	0.110819	0.151173	-0.068088	0.0770001	-0.0369998	-0.0439118	0.0404554	0.0801861	0.0871216	-0.0178159	-0.127674	0.0344556	-0.0868718	0.00875419	-0.312009
ENST00000394186	ENSG00000241468	M0_grey	ATP5J2	ATP5J2	protein_coding	7	-1	q22.1	99046098	99063954	ATP synthase, H+ transporting, mitochondrial Fo complex, subunit F2 [Source:HGNC Symbol;Acc:848]	-0.0665081	-0.291563	0.361965	0.209507	-0.100756	-0.0457807	0.106141	0.0657132	0.246591	0.190221	-0.26743	-0.108875	0.166768	-0.0627892	0.191215	-0.27659	-0.0842824	0.0911696	0.0502587	-0.00317458	0.287712	0.403544	0.254602	-0.247404	-0.0638648	-0.144039	0.341573	0.0689881	0.168504	-0.23733	0.190991	-0.136733	-0.0989725	-0.297321	0.0979019	0.329465	-0.208667	-0.235085	0.252913	0.00130687	0.0709123	-0.00768659	0.218957	-0.00138614	0.318746	0.0986442	0.0919785	0.315794	0.216745	-0.213123	0.100967	0.0349819	0.225285	0.20423	-0.336736	0.0109036	0.227952	0.120195	-0.175151	0.103957	0.191758
ENST00000394198	ENSG00000170854	M0_grey	MINA	MINA	protein_coding	3	-1	q11.2	97660662	97691301	MYC induced nuclear antigen [Source:HGNC Symbol;Acc:19441]	0.208405	0.121088	-0.1254	-0.111519	0.176972	-0.0418808	0.0256457	0.198496	0.224985	-0.259003	0.0215849	-0.187006	-0.0671467	0.139701	-0.0286283	0.0314637	0.1074	-0.127692	-0.0208436	0.0913412	-0.057088	-0.0610255	0.0997957	-0.0965208	0.0361152	-0.0783417	0.0392194	-0.00658397	0.00800502	0.140927	0.122824	0.0656476	0.201221	-0.227412	0.157622	-0.0564488	0.136751	0.0553391	0.0113105	0.0108144	-0.0510186	0.104047	0.126097	0.133172	-0.0796399	0.0175446	0.15149	-0.011675	0.0354127	0.115945	0.0664404	-0.0501538	-0.0295448	0.060991	0.0902163	0.0519685	0.00187627	0.00490187	-0.0321832	-0.0189729	-0.125475
ENST00000394199	ENSG00000119408	M0_grey	NEK6	NEK6	protein_coding	9	1	q33.3	127019885	127115586	NIMA-related kinase 6 [Source:HGNC Symbol;Acc:7749]	0.105891	0.0957959	-0.0543212	-0.00174572	0.0479921	0.112762	-0.100321	0.0200636	0.0276092	-0.0133886	-0.042618	-0.0215312	-0.049834	0.0397875	-0.140476	0.148539	-0.00808078	0.00161121	-0.0244683	-0.100367	-0.117661	-0.0229455	-0.00651878	0.040409	0.0211167	0.0962405	0.0177992	-0.0197861	0.0738974	0.0666277	0.0311743	-0.0631199	-0.0559678	0.100829	-0.0531237	0.0662547	0.0660272	0.0372556	0.0101078	-0.0235515	0.111099	-0.0316103	-0.0915578	-0.128909	-0.0905922	-0.019996	0.0158833	-0.173584	-0.149856	0.0190814	0.0987548	0.0191933	-0.140507	-0.11854	0.0548573	-0.0568041	-0.0130781	0.0702649	-0.0212951	-0.0961	-0.00116392
ENST00000394201	ENSG00000153130	M39_palevioletred3	SCOC	SCOC	protein_coding	4	1	q31.1	141178440	141306880	short coiled-coil protein [Source:HGNC Symbol;Acc:20335]	-0.144086	-0.289149	0.2689	0.219108	-0.183245	-0.0604127	0.0383895	-0.052249	0.192044	0.209295	-0.0553872	0.0180137	0.171553	-0.117494	0.133465	-0.208105	-0.155723	0.291411	0.0723749	0.0593022	0.27684	0.350145	0.185993	-0.134049	-0.111603	-0.05161	0.218699	0.0632002	0.0706753	-0.214405	0.109478	-0.10248	-0.0873026	-0.260272	0.0304109	0.146745	-0.196147	-0.157075	0.274812	-0.14558	0.0620908	0.113309	0.172	5.74384e-06	0.2533	0.263529	-0.0234517	0.280244	0.168857	-0.124646	0.12189	0.16611	0.205729	0.0486082	-0.219367	0.0747827	0.274472	0.0453746	-0.0481628	0.0239577	0.277448
ENST00000394202	ENSG00000117519	M0_grey	CNN3	CNN3	protein_coding	1	-1	p21.3	95362507	95392834	calponin 3, acidic [Source:HGNC Symbol;Acc:2157]	0.0534609	0.18641	-0.168186	-0.121028	0.0847053	-0.0219446	-0.0323672	0.17615	-0.0281455	-0.145703	0.0569267	-0.176334	-0.0394706	0.0609357	-0.0186745	0.119307	-0.0111761	-0.100788	-0.0107481	0.0295344	-0.0856866	-0.112116	-0.0257138	0.0718942	0.0297219	0.0413108	-0.16746	0.0240369	-0.0261359	0.118769	-0.130432	0.0560567	0.0851159	0.00854957	0.0140495	-0.0121603	0.073627	0.166424	-0.120903	0.172934	-0.135478	0.127152	0.160544	0.266977	-0.107152	-0.0868842	0.108024	0.015909	0.0643526	0.166627	0.0126673	0.0517632	0.0306842	0.0687928	0.155337	0.136697	-0.0493879	0.135505	0.0675818	0.102913	-0.0781926
ENST00000394204	ENSG00000141738	M0_grey	GRB7	GRB7	protein_coding	17	1	q12	37894180	37903544	growth factor receptor-bound protein 7 [Source:HGNC Symbol;Acc:4567]	-0.0268439	0.0394252	0.00931757	-0.091645	-0.0259403	-0.160793	0.165692	0.0830207	0.0241865	-0.134502	0.00593858	-0.029023	-0.0267762	-0.0724744	0.0678208	0.0476059	-0.131516	-0.0654771	-0.114974	0.0230966	0.0010234	-0.0631848	-0.0227896	-0.0145809	0.176701	-0.118777	0.0499272	-0.0476138	0.0509874	0.0574998	-0.0949689	-0.0684454	0.0541676	-0.032267	-0.0601025	-0.00541435	-0.0461833	0.02822	0.0422029	-0.00353448	-0.0102042	-0.0232273	0.0766998	0.022159	0.040047	0.0848944	0.125442	0.0761454	0.0210939	0.0651175	0.0446019	-0.0533262	0.104301	0.0105912	0.0703769	-0.0579551	0.0485939	0.0212648	-0.0116736	0.0187604	-0.105053
ENST00000394211	ENSG00000141738	M0_grey	GRB7	GRB7	protein_coding	17	1	q12	37894180	37903544	growth factor receptor-bound protein 7 [Source:HGNC Symbol;Acc:4567]	0.0531662	0.0953999	-0.0825674	0.0474647	-0.0212233	0.0326797	-0.0425548	0.0771492	0.0303399	-0.0597192	0.0725803	-0.0264675	0.000758201	0.105318	-0.000274583	0.0179999	0.0266823	0.0462001	0.0319686	0.0199035	-0.0329807	-0.0082284	0.00599616	-0.0112422	0.0530652	0.00985432	-0.052075	-0.0151529	-0.00586931	0.0769421	-0.000706624	-0.00688338	0.0244101	-0.0398481	0.00476884	-0.0365542	0.0270992	0.0442487	-0.0380159	0.0411544	0.0288365	0.0312181	0.039693	0.0568302	-0.0598524	0.0308847	0.0135277	0.00659655	0.000807289	0.071883	0.014654	0.0147807	0.0489625	-0.0644198	0.0489087	0.0237454	0.00323661	-0.0367343	-0.00996061	-0.0119692	0.0162899
ENST00000394215	ENSG00000119522	M0_grey	DENND1A	DENND1A	protein_coding	9	-1	q33.3	126141933	126692431	DENN/MADD domain containing 1A [Source:HGNC Symbol;Acc:29324]	-0.0294357	-0.0867781	0.133538	0.169034	0.00100915	0.0959672	0.00484383	-0.14657	0.180692	0.142299	-0.180509	0.172573	0.0618245	-0.000454716	0.0464076	-0.0132149	0.0218223	0.0598739	0.0401997	-0.0832991	0.0601464	0.13727	0.0277542	-0.110503	-0.0243033	-0.0919621	0.102775	-0.00453006	0.062039	-0.0886778	0.0168325	-0.101215	-0.101854	0.0502731	-0.10934	0.0613908	-0.117388	-0.0409458	0.0726413	-0.0862899	-0.00215062	-0.0514055	-0.0994556	-0.0378523	0.140641	0.0775016	-0.052745	-0.0547757	0.0883696	-0.149775	-0.0107618	0.00142872	0.00414673	-0.0740726	-0.108217	-0.0644076	0.12066	-0.01351	0.0286418	0.078805	0.168247
ENST00000394221	ENSG00000178700	M0_grey	DHFRL1	DHFRL1	protein_coding	3	-1	q11.1	93766680	93782233	dihydrofolate reductase-like 1 [Source:HGNC Symbol;Acc:27309]	-0.0103108	-0.0239207	0.023122	-0.0672	0.160022	-0.00590266	0.00806895	0.0102061	-0.0130126	-0.00530558	0.119948	-0.0315842	-0.102624	-0.0501073	-0.0718296	-0.00272949	-0.00244908	0.0457231	0.167933	0.172932	0.0518005	0.0507939	0.0632689	-0.083656	-0.0676545	-0.057242	0.032534	0.0573669	-0.0380578	0.00149317	0.0665542	0.141685	0.112331	-0.124194	0.0501091	-0.024414	-0.0255612	-0.0668321	0.0695968	-0.0613566	0.0223107	0.0622373	0.0540817	-0.0108857	-0.0317347	-0.00028395	0.0367265	0.0472511	-0.0258907	-0.0157476	0.00991301	0.0254196	-0.0219161	0.0546034	0.00268997	0.0333753	-0.0187548	0.0313583	-0.0557159	-0.064394	0.00303563
ENST00000394222	ENSG00000169379	M0_grey	ARL13B	ARL13B	protein_coding	3	1	q11.1	93698983	93774512	ADP-ribosylation factor-like 13B [Source:HGNC Symbol;Acc:25419]	0.0306563	0.0796269	-0.189301	-0.183923	0.121781	0.0872283	-0.191806	0.198932	-0.252369	0.0128325	0.131709	-0.180727	-0.0491116	0.0760097	-0.0963058	0.0156707	0.100157	-0.159968	0.112814	0.17875	0.0172986	-0.0737765	0.130862	0.124083	-0.176172	0.133382	-0.180599	0.20509	-0.158308	0.0318268	0.0244843	0.280082	0.0919634	0.0188713	0.174966	0.0344064	0.0931536	0.00992353	0.0233123	0.0566392	-0.226016	0.27597	0.100635	0.214111	-0.176052	0.0316981	-0.00147414	0.015873	0.193809	0.059747	-0.0545463	0.119392	-0.00296191	0.253456	0.141751	0.233592	-0.0517664	-0.0692981	0.00125901	0.0823111	-0.000552133
ENST00000394224	ENSG00000213445	M0_grey	SIPA1	SIPA1	protein_coding	11	1	q13.1	65405568	65418401	signal-induced proliferation-associated 1 [Source:HGNC Symbol;Acc:10885]	0.16074	0.108126	-0.179223	-0.0534867	0.148478	0.140383	-0.158135	0.0412429	0.0016237	-0.0647643	0.0450571	-0.0565469	-0.0336926	0.0276913	-0.139668	0.114811	0.127648	-0.033076	0.044721	-0.0113745	-0.112204	-0.0875854	-0.0805851	0.0648677	-0.0200101	0.0578816	-0.104189	-0.0194168	-0.0322685	0.0948064	0.117214	0.0538259	0.0677795	0.0756863	0.0187301	-0.103898	0.114678	0.0826813	-0.113341	0.0147959	-0.0227658	-0.0128187	-0.0820608	0.0224894	-0.185759	-0.111181	-0.0139401	-0.17067	-0.0890293	0.0982685	0.0777242	-0.0199081	-0.167345	-0.00263325	0.143789	0.0804212	-0.0984819	-0.0120861	0.0840621	-0.0967719	-0.0418125
ENST00000394225	ENSG00000109390	M0_grey	NDUFC1	NDUFC1	protein_coding	4	-1	q31.1	140188034	140223705	NADH dehydrogenase (ubiquinone) 1, subcomplex unknown, 1, 6kDa [Source:HGNC Symbol;Acc:7705]	-0.0693955	0.0044504	0.0225246	-0.107803	0.118431	-0.0135864	0.0611217	0.0860488	-0.0507169	0.0128981	-0.0444594	-0.0835768	0.0670315	0.0604372	0.0857326	0.0411569	-0.0740045	-0.163103	0.027029	0.0835661	0.0347971	0.0623355	0.23728	0.0379838	-0.0456115	0.0255408	0.0324352	0.143133	0.00928474	0.0509686	-0.0794014	0.140354	0.00512289	-0.00195645	0.0583069	0.220984	0.0697392	0.0392311	0.0663559	0.178636	-0.1296	0.302179	0.155794	0.198937	0.0636987	0.0131119	0.181297	0.153331	0.17144	0.0350685	-0.0107688	0.137495	0.0871366	0.176684	0.0448291	0.0755033	0.223215	0.0549044	-0.00470601	0.111181	0.0614144
ENST00000394226	ENSG00000145908	M0_grey	ZNF300	ZNF300	protein_coding	5	-1	q33.1	150273954	150284545	zinc finger protein 300 [Source:HGNC Symbol;Acc:13091]	-0.0172081	-0.0430442	0.0349155	0.0401678	-0.156572	-0.0413012	0.0315845	-0.0451316	-0.045124	0.0309094	0.0606702	0.000664294	0.0407033	0.0153096	0.0730012	-0.0908543	0.0320885	0.0333393	-0.0194639	0.0139152	0.0537897	0.0416154	0.0654873	0.0478717	0.0265545	0.0106216	0.0178105	-0.0194395	-0.00796621	0.00423553	0.016822	0.0149158	0.0244472	-0.0451196	0.0478756	-0.00882864	0.0222355	-0.0178906	-0.00524423	0.0359196	0.0574592	0.0415368	-0.000140897	-0.0114465	0.0680671	0.0396392	0.0164614	0.130505	-0.00742513	0.0457744	-0.0241124	0.00324879	0.0959576	0.00465588	0.00471071	0.00927227	0.0663855	-0.0452941	-0.0330058	-0.0381137	0.0652006
ENST00000394231	ENSG00000141741	M0_grey	MIEN1	MIEN1	protein_coding	17	-1	q12	37884749	37887040	migration and invasion enhancer 1 [Source:HGNC Symbol;Acc:28230]	-0.0931508	-0.181636	0.213258	0.150777	-0.0547429	-0.0400929	0.0999356	-0.179202	0.0916238	0.0842393	0.0207068	0.154133	-0.0345777	-0.125064	0.0144209	-0.133211	-0.0730588	0.17358	0.0654061	0.0147235	0.0261711	0.157959	0.00986166	-0.189387	0.00651601	-0.15789	0.196284	-0.076103	0.0483492	-0.0543476	0.0811503	-0.114596	-0.032069	-0.0971417	-0.0468544	0.0308848	-0.127262	-0.154395	0.0588422	-0.0195604	0.278232	-0.177114	-0.0818814	-0.226265	0.165441	-0.0307337	-0.0393891	0.0804399	-0.152911	-0.103356	0.0290345	-0.0368685	0.0091625	-0.0678484	-0.229213	-0.105122	0.0186179	0.0886413	-0.0575968	-0.117185	0.0354893
ENST00000394232	ENSG00000185518	M0_grey	SV2B	SV2B	protein_coding	15	1	q26.1	91643180	91844539	synaptic vesicle glycoprotein 2B [Source:HGNC Symbol;Acc:16874]	-0.319786	-0.459098	0.691508	0.372056	-0.274714	-0.186184	0.384237	-0.403662	0.321326	0.275279	-0.214982	0.339041	0.147334	-0.192427	0.346954	-0.231851	-0.234713	0.279533	-0.0836157	-0.127083	0.226975	0.381453	0.0453937	-0.223699	0.110558	-0.203914	0.47086	-0.119971	0.302158	-0.208908	-0.0436995	-0.376691	-0.234353	-0.0993706	-0.162209	0.245245	-0.288199	-0.259085	0.233735	-0.103127	0.180343	-0.280319	-0.00632045	-0.281035	0.651056	0.080878	0.0132441	0.216162	0.0857175	-0.2891	-0.110566	-0.15341	0.212066	-0.00254661	-0.504614	-0.289461	0.269373	0.125226	-0.0365809	0.128653	0.181829
ENST00000394234	ENSG00000119599	M45_darkseagreen4	DCAF4	DCAF4	protein_coding	14	1	q24.2	73393040	73426411	DDB1 and CUL4 associated factor 4 [Source:HGNC Symbol;Acc:20229]	-0.0423694	-0.123294	0.180411	0.145332	-0.0875128	-0.0848805	0.199854	-0.149002	0.195869	0.0243237	-0.143848	0.126655	0.0321891	-0.0554286	0.161387	-0.0839259	-0.0261455	0.0542047	-0.0416282	-0.137265	-0.0127551	0.138843	0.0482405	-0.183837	0.196505	-0.175276	0.280338	-0.12166	0.195988	0.0328103	0.0387448	-0.161745	-0.0188857	-0.106345	-0.0837787	0.0556506	-0.0383819	-0.0886747	0.150741	-0.0964595	0.0544485	-0.114151	-0.0712405	-0.123774	0.267074	0.0879401	0.124752	0.122236	0.0306736	-0.0758724	-0.0663313	-0.142857	0.124548	-0.0183618	-0.166702	-0.177076	0.180402	-0.0603999	0.00324846	0.0601032	0.069368
ENST00000394235	ENSG00000109381	M0_grey	ELF2	ELF2	protein_coding	4	-1	q31.1	139949266	140098372	E74-like factor 2 (ets domain transcription factor) [Source:HGNC Symbol;Acc:3317]	0.00384021	0.10628	-0.127592	-0.295041	0.0850735	-0.0494303	-0.00342013	0.174384	-0.304058	-0.108799	0.126508	-0.239723	-0.178079	0.0846362	-0.0513544	0.127322	0.123435	-0.218528	-0.0594737	0.195416	-0.0626745	-0.0891958	-0.0124012	-0.0421169	-0.0193863	0.00531516	-0.129162	0.17666	-0.122622	0.108968	-0.116111	0.143543	0.0269943	0.0217825	0.0611754	0.0814939	-0.00475525	0.0835056	-0.0988124	0.10728	-0.0736611	0.0884842	0.0832413	0.089829	-0.147417	-0.142648	0.0612245	0.107332	-0.0424012	0.0988605	-0.00729847	0.0335894	0.0426218	0.0590261	0.181211	0.0439699	-0.184828	0.144239	-0.0672469	-0.0197512	-0.163872
ENST00000394236	ENSG00000184500	M0_grey	PROS1	PROS1	protein_coding	3	-1	q11.1	93591881	93692910	protein S (alpha) [Source:HGNC Symbol;Acc:9456]	0.317568	0.343143	-0.187785	-0.140306	0.200965	0.133295	-0.0692907	0.226391	0.0497066	-0.15693	-0.176076	-0.185632	-0.13985	0.377663	-0.11036	0.247058	0.266656	-0.300249	-0.0875642	-0.0663224	-0.150489	-0.149382	-0.0568073	-0.0164611	0.0734984	0.159893	-0.0881065	0.0304243	-0.0116504	0.1393	0.0291536	0.00833307	0.0380373	0.154962	-0.0206886	0.0759503	0.130972	0.16332	-0.0659344	0.0847157	-0.0642919	0.0285156	-0.0188005	0.0859001	-0.145991	-0.0819203	0.157344	-0.187767	-0.0751123	0.0925331	0.0914383	-0.0287141	-0.105395	-0.0615406	0.208726	-0.0337946	-0.0868484	0.0616532	-0.0696589	0.0052948	-0.0969264
ENST00000394239	ENSG00000108423	M0_grey	TUBD1	TUBD1	protein_coding	17	-1	q23.1	57936851	57970304	tubulin, delta 1 [Source:HGNC Symbol;Acc:16811]	0.0603039	0.174071	-0.127394	-0.0648444	-0.00626236	-0.0242459	-0.0275605	0.128804	-0.0517886	-0.154316	0.128263	-0.0862056	-0.0788004	0.071869	-0.0561347	0.101624	-0.0256826	-0.0389205	-0.0470664	0.024312	-0.135284	-0.134725	-0.0382703	0.0526034	0.0774398	0.000134554	-0.0949914	-0.0443752	-0.00289724	0.178252	-0.0715963	0.0417623	0.0492369	0.0253668	0.0158755	-0.0695908	0.0892736	0.0869851	-0.0894091	0.050747	-0.0209188	0.0549757	0.0348539	0.0590539	-0.117278	0.00633782	0.0622256	-0.0188314	-0.038636	0.149365	0.0260491	-0.0267293	-0.0251953	-0.00408105	0.165219	0.0117371	-0.0530192	-0.0418822	-0.0219952	-0.0142574	-0.124498
ENST00000394243	ENSG00000171992	M29_lightsteelblue1	SYNPO	SYNPO	protein_coding	5	1	q33.1	149980642	150038782	synaptopodin [Source:HGNC Symbol;Acc:30672]	0.146706	0.0762966	-0.0642758	0.359902	0.07596	0.267758	-0.0967329	-0.104041	0.40389	0.0837646	-0.232966	0.448726	0.295097	0.0617195	0.0700203	0.201894	-0.0361365	0.0771955	0.02863	-0.438996	-0.310869	-0.0718066	0.0489729	0.196848	0.267174	-0.0847255	0.0188901	-0.307825	0.344032	0.274023	0.0173124	-0.278631	-0.0096289	0.214913	-0.167597	-0.183091	0.159271	0.191698	-0.0152898	0.0576904	0.177236	-0.00889235	-0.114375	-0.0401837	0.0547073	-0.0746276	0.116293	-0.27216	-0.0972262	0.227808	0.0606133	-0.119953	-0.319171	-0.193037	-0.0252468	-0.0670411	0.146823	0.0460652	0.0654476	0.00841953	0.166718
ENST00000394246	ENSG00000141744	M0_grey	PNMT	PNMT	protein_coding	17	1	q12	37824234	37826728	phenylethanolamine N-methyltransferase [Source:HGNC Symbol;Acc:9160]	0.125532	-0.0615112	0.0390457	0.405642	0.0407169	0.2386	-0.163659	-0.0452058	0.449388	0.154847	-0.284019	0.192597	0.163579	0.0662451	-0.0270744	-0.0478642	0.0640401	0.12429	0.232984	-0.1172	0.113751	0.244154	0.0548821	-0.114839	-0.0509866	-0.0853869	0.0831763	-0.105158	-0.0162633	-0.130921	0.269307	-0.133505	0.0799102	-0.0500567	-0.0473175	-0.0906807	-0.126889	-0.128661	0.0131921	0.0085057	0.0559102	-0.0520473	0.000333744	-0.00909419	0.135131	0.059848	-0.0995455	-0.0820448	0.0276448	-0.173657	-0.0206044	0.0327779	-0.00797071	-0.0726477	-0.192179	0.0246794	0.113088	0.0207392	0.0433116	-0.0430091	0.292964
ENST00000394249	ENSG00000198901	M48_skyblue2	PRC1	PRC1	protein_coding	15	-1	q26.1	91509270	91538859	protein regulator of cytokinesis 1 [Source:HGNC Symbol;Acc:9341]	-0.264629	-0.262189	0.291395	-0.262694	-0.245923	-0.448412	0.467886	-0.0474328	-0.210691	-0.101918	0.0662365	-0.110958	-0.0354674	-0.144362	0.316722	-0.241693	-0.137429	-0.148366	-0.296139	0.186252	0.310772	0.0557569	0.156632	-0.138391	0.0666794	-0.126652	0.228259	0.154517	-0.0500548	-0.199752	-0.138922	0.0298328	-0.0849208	-0.15808	0.0804058	0.264009	-0.174432	-0.125879	0.257849	-0.0114149	0.0172403	0.0509032	0.0901766	-0.00481066	0.270215	0.17527	0.0799478	0.428274	0.179865	-0.0834577	-0.0663034	0.0225592	0.486911	0.120003	-0.0495354	-0.0370887	0.166735	-0.00934921	0.00331153	0.0949184	-0.0705805
ENST00000394250	ENSG00000131748	M0_grey	STARD3	STARD3	protein_coding	17	1	q12	37793318	37819737	StAR-related lipid transfer (START) domain containing 3 [Source:HGNC Symbol;Acc:17579]	-0.0338203	-0.107418	0.0966595	0.0318181	-0.0772106	-0.0424827	0.0792167	-0.0767164	0.0479606	0.0563371	-0.144289	0.0432088	0.117096	-0.0170591	0.119395	-0.0491181	0.00149861	-0.0563167	-0.0770222	-0.102943	0.031951	0.0227229	-0.0149119	0.0215112	0.0427268	-0.0357515	0.0896064	-0.077508	0.0771205	-0.0422515	0.00460542	-0.110711	-0.0512622	0.0210386	-0.00353044	0.0379279	-0.0423277	-0.0038215	0.0455052	-0.0755282	0.0172472	-0.113	-0.0212934	-0.0579092	0.0895366	0.00145387	0.00422351	0.0282347	0.0314277	-0.0091933	0.0383753	-0.0590798	-0.00380251	0.0184406	-0.114955	-0.0203632	-0.00554037	-0.0223335	-0.0266638	0.021909	0.0208809
ENST00000394252	ENSG00000170439	M0_grey	METTL7B	METTL7B	protein_coding	12	1	q13.2	56075330	56078395	methyltransferase like 7B [Source:HGNC Symbol;Acc:28276]	0.228199	0.318637	-0.212481	-0.346922	0.235223	-0.113137	0.158497	0.170841	-0.0556261	-0.37923	0.117345	-0.166933	-0.157929	0.0963067	-0.0216025	0.19692	0.03727	-0.270396	-0.186049	0.0182475	-0.219615	-0.334215	-0.00864385	0.0914373	0.1968	0.0405774	-0.104784	-0.0135183	0.00859999	0.258267	-0.0500097	0.159817	0.141764	0.063396	0.0172404	-0.0438723	0.253296	0.196085	-0.00876558	0.0219495	-0.0923119	0.0764017	0.0414838	0.0954032	-0.215781	-0.0742359	0.193621	-0.127028	-0.0199598	0.209059	0.0569949	-0.0662432	-0.0793663	0.0573323	0.297431	-0.024203	-0.0453902	-0.0238341	-0.00529786	0.0769744	-0.336173
ENST00000394253	ENSG00000164663	M0_grey	USP49	USP49	protein_coding	6	-1	p21.1	41757634	41863099	ubiquitin specific peptidase 49 [Source:HGNC Symbol;Acc:20078]	0.0335397	0.154238	-0.148067	-0.0701052	0.040937	-0.19535	0.23656	0.117799	0.181923	-0.283624	-0.0733934	0.125074	0.277587	-0.171005	0.295486	0.098191	-0.288685	-0.0965491	-0.171041	-0.186171	-0.0105746	-0.24232	0.126929	0.180024	0.3997	-0.164107	-0.0361954	-0.0943034	0.0867907	0.160743	-0.18048	-0.171892	0.0901459	-0.0185878	-0.0106914	-0.164463	0.0596905	0.182175	0.0566709	0.0562326	0.00895343	0.144703	0.135812	0.215931	-0.0280344	0.0830234	0.194354	0.0242082	0.121427	0.237962	0.116152	0.150129	0.30594	0.0147144	0.191868	0.160272	0.171375	0.0464921	0.0140343	0.130468	0.0110023
ENST00000394258	ENSG00000166965	M0_grey	RCCD1	RCCD1	protein_coding	15	1	q26.1	91498100	91506349	RCC1 domain containing 1 [Source:HGNC Symbol;Acc:30457]	-0.104913	-0.339679	0.346411	0.388	-0.211141	0.0408416	0.0857561	-0.126454	0.331647	0.267663	-0.33923	0.169901	0.341626	-0.0613988	0.260444	-0.221445	-0.0170718	0.137975	0.0751213	-0.17227	0.275151	0.346768	0.193399	-0.106878	0.0122481	-0.12536	0.299475	-0.0576254	0.182238	-0.2101	0.196886	-0.136776	-0.0533605	-0.194427	0.0070481	0.142096	-0.225946	-0.203781	0.214889	-0.101172	0.0668216	-0.0570169	0.0247858	-0.0343952	0.339313	0.154451	-0.0239964	0.151974	0.165977	-0.168385	0.0433487	-0.0466756	0.170552	-0.0123516	-0.322395	-0.0641367	0.316046	-0.0177453	-0.0329454	0.0975339	0.339991
ENST00000394261	ENSG00000134115	M0_grey	CNTN6	CNTN6	protein_coding	3	1	p26.3	1134260	1445901	contactin 6 [Source:HGNC Symbol;Acc:2176]	-0.0726999	-0.0816215	0.0781561	0.19125	-0.0546907	0.106897	-0.0994518	-0.129347	0.17101	0.154171	-0.182016	0.044603	0.12769	0.0402235	0.0916894	-0.132334	0.0770287	0.0676818	0.0970736	-0.100958	0.0828138	0.114787	0.0555086	-0.0416325	-0.0621927	0.072926	0.0489297	-0.02995	-0.017913	-0.0460407	0.0339955	-0.0994266	-0.0276674	-0.0251879	-0.00867781	0.0168906	0.00259514	-0.0601184	0.0323044	-0.0672676	0.0633821	-0.0719357	-0.0537623	-0.0825229	0.111222	0.0410349	-0.116535	-0.061059	0.0354627	-0.128055	0.0740634	0.07065	0.0783365	-0.135232	-0.134004	-0.0853816	0.0527142	0.0521799	0.0071238	0.0165348	0.16993
ENST00000394264	ENSG00000187866	M27_plum1	FAM122A	FAM122A	protein_coding	9	1	q21.11	71394964	71398609	family with sequence similarity 122A [Source:HGNC Symbol;Acc:23490]	-0.143558	-0.33315	0.396081	0.30077	-0.206347	0.0442603	0.137266	-0.28271	0.0836572	0.371629	-0.197221	0.193598	0.0713455	0.13884	0.174785	-0.128036	0.249585	0.070199	0.153613	-0.0240669	0.154332	0.408054	0.0738691	-0.283548	7.68909e-05	-0.0842268	0.265954	-0.034569	0.182415	-0.118804	0.183445	-0.125499	-0.0296532	-0.0344785	-0.0497354	0.150156	-0.217	-0.182112	0.0813404	-0.145603	-0.0184824	-0.171793	-0.0740579	-0.128642	0.341971	0.0114277	-0.0116716	0.277437	0.139829	-0.151558	-0.13844	-0.240323	0.0737182	0.10959	-0.343515	-0.071928	0.134551	-0.0464838	-0.0585401	0.139928	0.233348
ENST00000394265	ENSG00000131771	M0_grey	PPP1R1B	PPP1R1B	protein_coding	17	1	q12	37782993	37792879	protein phosphatase 1, regulatory (inhibitor) subunit 1B [Source:HGNC Symbol;Acc:9287]	-0.116947	0.153035	-0.143792	-0.187395	0.340894	-0.158237	0.147517	0.0451675	-0.00373692	-0.184698	0.0948095	0.00328426	0.00141633	0.0127954	0.0550256	0.0206581	-0.110222	-0.240922	0.204041	0.10355	-0.0710288	-0.184599	0.0923332	0.0900316	0.141935	-0.0103919	-0.0671237	-0.000191263	-0.0713337	0.188472	-0.206677	0.0815107	0.33838	-0.0685415	0.0688969	-0.233471	0.174142	0.102223	-0.179428	0.228137	0.0253118	0.176133	0.264111	0.0512436	-0.134507	-0.106158	0.0689053	0.096124	-0.0540851	0.107685	0.040259	0.104707	0.0746101	0.107532	0.127297	0.0863324	0.0264192	0.123092	-0.032392	-0.087738	-0.0946826
ENST00000394266	ENSG00000103037	M0_grey	SETD6	SETD6	protein_coding	16	1	q21	58549383	58554431	SET domain containing 6 [Source:HGNC Symbol;Acc:26116]	-0.193103	-0.289031	0.259594	0.0454063	-0.20825	-0.110843	0.164099	-0.120099	-0.130542	0.276019	-0.151358	0.0469819	0.181462	-0.0516261	0.289274	-0.22053	-0.0227356	-0.0840491	0.0210115	0.106106	0.367428	0.21702	0.162064	-0.0257738	-0.113211	-0.0841063	0.0958574	0.176944	-0.0393035	-0.257213	-0.0157597	0.041148	-0.078194	-0.110034	-0.0792731	0.199888	-0.311024	-0.176497	0.156056	0.0561812	-0.0166815	0.0789673	0.05629	0.018782	0.296861	0.194883	0.00650162	0.310176	0.184978	-0.170194	-0.0140497	0.0936977	0.303105	0.121122	-0.204009	-0.0193509	0.234403	0.103912	-0.000536526	0.133798	0.271367
ENST00000394267	ENSG00000131771	M0_grey	PPP1R1B	PPP1R1B	protein_coding	17	1	q12	37782993	37792879	protein phosphatase 1, regulatory (inhibitor) subunit 1B [Source:HGNC Symbol;Acc:9287]	-0.0837769	0.198075	-0.179445	-0.253934	0.393203	-0.260169	0.272711	0.103148	-0.002006	-0.292011	0.0177687	-0.00289877	0.0918595	-0.0382959	0.192246	0.0863435	-0.191968	-0.360543	0.109192	-0.0345575	-0.188875	-0.346577	-0.139802	0.142687	0.280589	-0.153834	-0.1597	-0.0363096	-0.0546392	0.276118	-0.292702	-0.0456107	0.341224	-0.0571158	-0.0635369	-0.307837	0.163555	0.2059	-0.143557	0.149937	-0.0767984	0.05	0.32502	0.168513	-0.0857301	-0.0356859	0.151718	-0.0012899	-0.00924887	0.215449	0.104892	0.0299683	0.0657803	0.109885	0.18591	0.0877697	-0.0609976	0.115482	0.0590287	0.0538473	-0.179713
ENST00000394269	ENSG00000070814	M0_grey	TCOF1	TCOF1	protein_coding	5	1	q32	149737202	149779871	Treacher Collins-Franceschetti syndrome 1 [Source:HGNC Symbol;Acc:11654]	-0.1393	-0.125997	0.210032	0.0188424	-0.04725	-0.131831	0.186325	-0.156146	-0.0352576	0.0237155	0.00376275	0.045825	-0.0822823	-0.0834069	0.0921022	-0.0970894	-0.028085	0.0783424	0.0264947	0.0757067	0.0929534	0.145919	0.0309158	-0.230105	0.0501722	-0.143657	0.227425	0.0351252	0.023995	-0.0478351	-0.0689362	-0.08315	-0.0465317	-0.0852602	-0.0907512	0.103504	-0.168746	-0.0818137	0.0694331	0.0167472	0.199744	-0.103136	-0.0205044	-0.174917	0.19094	0.0315106	0.0396481	0.192926	-0.121312	-0.134628	0.00336151	0.0107401	0.166952	-0.129015	-0.129014	-0.1602	0.039518	0.125474	-0.0474704	-0.0479592	0.0132645
ENST00000394272	ENSG00000184508	M0_grey	HDDC3	HDDC3	protein_coding	15	-1	q26.1	91474148	91475799	HD domain containing 3 [Source:HGNC Symbol;Acc:30522]	-0.129321	-0.131633	0.13129	-0.135089	0.0258122	-0.244433	0.212489	0.0347163	-0.0627964	-0.0681595	0.066524	-0.123093	-0.0331339	-0.0749277	0.171541	-0.235568	-0.0700308	-0.0837971	0.0455824	0.194299	0.196336	0.0280312	0.0723269	-0.125823	-0.00352499	-0.0762326	0.100764	0.0971716	-0.0704333	-0.0999842	0.018588	0.0934097	0.165359	-0.240227	0.172866	0.00996918	-0.0463818	-0.152265	0.0913717	-0.0287191	0.0378747	-0.0131861	0.229309	0.0269048	0.11011	0.0679361	0.0509532	0.278245	0.0545703	-0.0549099	-0.0321095	0.0422913	0.237262	0.0815254	-0.0734813	0.0662783	-0.0193591	-0.0143152	-0.0586709	-0.0384098	-0.067113
ENST00000394275	ENSG00000140553	M0_grey	UNC45A	UNC45A	protein_coding	15	1	q26.1	91473410	91497323	unc-45 homolog A (C. elegans) [Source:HGNC Symbol;Acc:30594]	-0.0897745	-0.0683211	0.061868	-0.0536177	0.0642816	-0.0303356	0.0605423	-0.0363828	-0.0237613	0.056108	-0.00724387	0.0276622	-0.00283446	-0.0474597	0.0239815	-0.0188072	-0.0088313	-0.0418249	0.0803771	0.0713675	0.0776527	0.0768647	0.0793423	-0.0179596	-0.0574787	0.0335337	0.0449909	0.11899	-0.0173551	-0.0469303	-0.0246864	0.0374783	0.0207247	-0.0435021	0.0483175	0.0587504	-0.0336701	-0.000724958	0.0456339	0.050482	-0.00261027	0.053893	0.0414269	0.0171205	0.0372815	0.00549825	0.0277524	0.0444749	0.0185317	-0.0440193	0.0493676	0.0889679	0.0736945	0.0178038	0.000813892	0.0357846	0.049661	0.00348212	0.0137896	-0.0285927	0.0568132
ENST00000394276	ENSG00000164040	M0_grey	PGRMC2	PGRMC2	protein_coding	4	-1	q28.2	129190397	129209984	progesterone receptor membrane component 2 [Source:HGNC Symbol;Acc:16089]	0.0836099	0.0650695	-0.0371039	0.00499506	0.0361229	0.0283807	0.0165258	0.00582932	0.09524	-0.105183	-0.0455609	0.0375894	0.0409957	0.00364558	0.0147632	0.17504	-0.00302502	-0.0375408	-0.0854124	-0.162658	-0.167364	-0.0740788	0.0590356	0.0888233	0.211913	-0.0171858	0.120538	-0.22553	0.207116	0.194971	-0.0341245	-0.165148	0.0308372	0.10171	-0.0108293	-0.0186759	0.116204	0.125668	0.0386737	-0.0878279	0.0862853	0.00205156	-0.0603934	-0.0704358	-0.0131399	-0.0385883	0.122325	-0.0929449	-0.0830444	0.191351	0.00186413	-0.0866303	-0.0978902	-0.109666	0.116695	-0.0560537	0.0925565	-0.012998	-0.0219711	0.00623862	-0.0586741
ENST00000394277	ENSG00000123360	M0_grey	PDE1B	PDE1B	protein_coding	12	1	q13.2	54943134	54973023	phosphodiesterase 1B, calmodulin-dependent [Source:HGNC Symbol;Acc:8775]	0.0252335	-0.0685342	0.0560764	-0.0161625	-0.00671715	-0.00393861	0.0263376	-0.0015697	0.0261658	0.00959235	-0.0781151	-0.0138215	-0.0125145	-0.0305494	-0.00847884	-0.00799071	0.0223259	-0.063164	-0.0704624	-0.055671	0.0191385	0.0240293	-0.00611828	-0.037458	-0.00363026	-0.069309	0.0985555	-0.0276109	0.0515785	-0.0426062	0.0548749	-0.0372133	-0.0504795	0.0171446	0.00510786	0.0966727	-0.0541563	-0.0535441	0.0950661	-0.121802	0.0628961	-0.073288	-0.0388302	-0.0709228	0.0114209	-0.00770493	-0.011593	-0.0380438	-0.0295897	-0.0504174	0.00921912	-0.0547768	-0.0124364	-0.0177145	-0.0355559	-0.0586674	-0.0182918	0.0381698	0.0198728	-0.0557483	0.000353238
ENST00000394279	ENSG00000103034	M0_grey	NDRG4	NDRG4	protein_coding	16	1	q21	58496750	58547532	NDRG family member 4 [Source:HGNC Symbol;Acc:14466]	-0.0889204	-0.110941	0.0875508	0.0187355	-0.0843533	-0.0884132	0.110911	-0.108528	0.0195228	0.0787401	-0.0487539	0.100381	0.121345	-0.053019	0.103126	-0.0797297	-0.0640058	0.0473577	-0.0717527	-0.0868516	0.06342	0.0272665	-0.0149486	0.0657802	0.0341904	-0.0370444	0.0588753	-0.0657636	0.0886566	-0.0647708	-0.0382403	-0.0495695	-0.0398236	-0.00300132	-0.079767	0.00620269	-0.0274128	-0.0231053	0.0511588	-0.0420798	-0.0290729	-0.0525939	-0.0104174	-0.0164946	0.0846717	0.0651219	0.00410838	0.0228341	0.0920003	-0.0328583	-0.0396557	-0.0699751	0.0413548	0.0426972	-0.0331161	-0.0486001	0.0943929	-0.0469841	0.0851022	0.0779374	0.0567621
ENST00000394282	ENSG00000103034	M0_grey	NDRG4	NDRG4	protein_coding	16	1	q21	58496750	58547532	NDRG family member 4 [Source:HGNC Symbol;Acc:14466]	-0.383954	-0.382775	0.485703	0.268203	-0.297475	-0.0216584	0.126352	-0.434567	-0.0936965	0.432345	-0.0560178	0.289482	0.087109	-0.135557	0.143758	-0.253401	-0.0442488	0.255931	0.0837777	-0.0100293	0.233505	0.350773	0.00661352	-0.132133	-0.167806	-0.0165773	0.223671	0.030423	0.0762347	-0.273349	-0.0785556	-0.114283	-0.254002	0.049773	-0.185893	0.272593	-0.237181	-0.180723	0.128347	-0.032349	0.151217	-0.14884	-0.123152	-0.225189	0.436775	0.0831734	-0.160326	0.193934	0.0138163	-0.323848	-0.0959427	0.015797	0.140113	-0.0895134	-0.346786	-0.212796	0.1267	0.088061	-0.0026555	0.0362214	0.266801
ENST00000394283	ENSG00000112561	M11_grey60	TFEB	TFEB	protein_coding	6	-1	p21.1	41651716	41703997	transcription factor EB [Source:HGNC Symbol;Acc:11753]	-0.0748787	0.157644	-0.278816	-0.506787	0.091724	-0.224863	0.0231502	0.0290481	-0.538953	-0.313215	0.853205	-0.162581	-0.342977	-0.198807	-0.259065	0.111149	-0.0804394	0.0801708	-0.0863037	0.36925	-0.239459	-0.376511	-0.102987	0.2207	-0.0305595	0.0413967	-0.280819	0.0377567	-0.222168	0.246711	-0.155791	0.439456	0.1509	0.0442926	0.157057	-0.197269	0.231616	0.127666	-0.119953	-0.00526606	0.00629549	0.153144	-0.00788628	0.00781585	-0.366076	-0.0829534	0.0135691	0.0268629	-0.229559	0.304129	-0.0532865	0.0621496	-0.15276	0.0574833	0.370774	0.136828	-0.295227	-0.128097	0.047946	-0.196341	-0.415094
ENST00000394285	ENSG00000136940	M0_grey	PDCL	PDCL	protein_coding	9	-1	q33.2	125560668	125590910	phosducin-like [Source:HGNC Symbol;Acc:8770]	0.0290713	-0.013341	0.0185459	-0.13023	-0.00712316	-0.0620388	0.0473546	0.0598109	-0.140155	-0.0471294	0.0716583	-0.0811653	-0.0712175	-0.0742313	-0.00270336	-0.0161519	-0.0142489	-0.0259162	-0.083493	0.0471309	-0.00681913	-0.0455754	0.0311713	-0.0109326	-0.0294251	-0.0254635	0.0447352	-0.00363606	-0.00624415	-0.0292381	0.0530459	0.0792373	0.0119233	-0.00350546	0.0667882	0.020156	0.0614293	-0.0242732	0.0864294	-0.0589615	0.0141027	-0.0306674	0.00638092	-0.0436204	-0.0127689	0.025046	0.076219	0.0168845	-0.0119266	-0.0142194	-0.0479565	-0.0749009	-0.0166524	0.0759481	0.0224377	-0.0201217	-0.0612981	-0.0295518	-0.0420462	0.0223097	-0.149849
ENST00000394287	ENSG00000125686	M0_grey	MED1	MED1	protein_coding	17	-1	q12	37560538	37607539	mediator complex subunit 1 [Source:HGNC Symbol;Acc:9234]	0.0562701	0.195425	-0.131759	-0.118509	0.292027	0.231704	-0.164009	0.0533355	-0.175578	-0.049269	0.101529	-0.0437717	-0.313042	0.175956	-0.289585	0.423547	0.15492	-0.100339	0.171672	0.213005	-0.191411	-0.00719681	-0.0408311	-0.110166	-0.0493326	0.0392705	-0.0711377	0.129603	-0.0602993	0.200073	-0.0531718	0.174936	0.0456556	0.183216	-0.106479	0.0914197	0.0385339	0.101742	-0.0939225	0.0663756	0.0433178	0.105614	-0.0700164	-0.0752814	-0.142924	-0.107459	0.0581572	-0.00919775	-0.252023	0.0780422	-0.00310667	-0.0554104	-0.25793	-0.127945	0.151245	-0.0745287	-0.104913	0.106883	-0.0240264	-0.147917	-0.0879186
ENST00000394288	ENSG00000138709	M0_grey	LARP1B	LARP1B	protein_coding	4	1	q28.2	128982423	129144086	La ribonucleoprotein domain family, member 1B [Source:HGNC Symbol;Acc:24704]	-0.209225	-0.128596	0.108543	-0.153427	-0.0817327	-0.216862	0.162911	-0.00977665	-0.160635	0.0784122	0.0491202	-0.0710302	0.0379983	-0.113931	0.1139	-0.100463	-0.162138	-0.0527664	-0.108423	0.174686	0.193108	0.0583757	0.0476191	0.0942029	-0.110448	-0.0171615	-0.0235168	0.195454	-0.0564455	-0.162272	-0.223262	0.0683343	-0.138053	-0.083137	-4.36512e-05	0.179087	-0.140296	-0.0174318	0.0571439	0.103433	-0.119437	0.131755	0.193007	0.0972619	0.112437	0.084655	-0.025363	0.214329	0.16929	-0.0791072	0.0312089	0.161568	0.215342	0.190505	-0.0121709	0.0625035	0.0632886	0.127987	-0.00488391	0.0929876	0.0640224
ENST00000394290	ENSG00000213453	M0_grey	FTH1P3	FTH1P3	pseudogene	2	-1	p23.3	27615651	27616234	ferritin, heavy polypeptide 1 pseudogene 3 [Source:HGNC Symbol;Acc:3990]	0.270729	0.222533	-0.309761	-0.17818	0.22556	0.101257	-0.183091	0.337223	-0.0226401	-0.213555	0.181889	-0.126213	-0.00348276	0.00688678	-0.145395	0.165127	0.0428357	-0.0988305	0.0154896	0.0969111	-0.157943	-0.191862	0.178879	0.207633	-0.0535509	0.0554917	-0.152114	0.0835957	-0.117616	0.182579	0.109143	0.15562	0.128193	-0.0267723	0.283913	-0.147371	0.196586	0.132172	-0.00855982	0.0780194	0.0326693	0.280106	0.21006	0.266477	-0.306366	0.0475873	0.0723854	-0.100929	0.010409	0.278016	0.172402	0.240429	-0.143159	0.146029	0.301054	0.352204	-0.105434	-0.0894121	-0.101765	-0.12404	-0.044858
ENST00000394294	ENSG00000108306	M0_grey	FBXL20	FBXL20	protein_coding	17	-1	q12	37415384	37558776	F-box and leucine-rich repeat protein 20 [Source:HGNC Symbol;Acc:24679]	0.0504333	0.253102	-0.20912	-0.162203	0.211696	-0.0706057	0.0707233	0.139771	0.0272192	-0.228133	-0.0551975	-0.143701	-0.00185599	0.0438309	-0.00249165	0.302798	-0.123266	-0.124539	-0.13017	-0.101822	-0.197729	-0.233987	-0.0980799	0.110702	0.240319	-0.00375525	-0.126777	-0.0730583	0.0881304	0.232388	-0.23625	-0.0979655	0.0134963	0.0778377	-0.178668	-0.0744992	0.127924	0.244655	-0.0680455	0.154536	-0.125663	0.105092	0.0969549	0.102425	-0.108312	-0.109123	0.217348	-0.0551039	-0.0411931	0.260548	0.119144	-0.0772933	-0.0483205	0.0548019	0.260022	0.0312511	0.0414431	0.23107	0.0352103	0.15015	-0.161408
ENST00000394295	ENSG00000196975	M0_grey	ANXA4	ANXA4	protein_coding	2	1	p13.3	69871557	70053596	annexin A4 [Source:HGNC Symbol;Acc:542]	0.110004	0.286311	-0.347341	-0.436953	0.412561	-0.0386819	-0.0625293	0.273917	-0.207951	-0.291596	0.356409	-0.282275	-0.333431	0.167425	-0.248225	0.0954399	0.147601	-0.252487	0.150552	0.471467	-0.0498561	-0.189162	0.0192684	-0.0360709	-0.219663	0.178871	-0.330599	0.323201	-0.421524	0.109681	0.0129848	0.474871	0.253929	-0.123717	0.164407	-0.0978423	0.203371	0.03898	-0.168021	0.171088	-0.146731	0.322167	0.23587	0.266622	-0.353116	-0.0431076	-0.0331859	0.0307757	-0.0433476	0.0580066	0.0564089	0.228318	-0.0166064	0.119076	0.316559	0.227442	-0.203652	0.000951095	0.00710338	-0.145527	-0.211541
ENST00000394299	ENSG00000147257	M0_grey	GPC3	GPC3	protein_coding	X	-1	q26.2	132669773	133119922	glypican 3 [Source:HGNC Symbol;Acc:4451]	0.0576883	-0.0301981	0.081524	0.146309	-0.0453795	0.121469	-0.0708082	-0.0155167	0.137205	0.136837	-0.127249	0.0438178	0.0194004	0.0992579	-0.0415398	-0.0167412	0.159159	0.0627822	0.0325754	-0.0579895	0.0780525	0.117746	0.0723576	-0.0721095	-0.0815996	0.0721712	0.123126	0.0137862	0.0477346	-0.107655	0.141169	-0.0261131	-0.0260689	0.0657248	0.0760149	0.0677413	-0.0469397	-0.0651169	0.0967093	-0.102268	0.0437279	-0.0522944	-0.0641318	-0.0751892	0.0550836	0.0133496	-0.0248474	-0.023127	0.0194029	-0.101429	-0.0241615	0.0267294	-0.022876	-0.00757331	-0.0899017	-0.0227102	0.0650753	-0.0462268	-0.0520745	0.00170095	0.104525
ENST00000394303	ENSG00000067191	M4_yellow	CACNB1	CACNB1	protein_coding	17	-1	q12	37329709	37353956	calcium channel, voltage-dependent, beta 1 subunit [Source:HGNC Symbol;Acc:1401]	-0.422472	-0.53239	0.621346	0.632945	-0.326958	0.0870545	0.131888	-0.588289	0.303377	0.646168	-0.274894	0.589498	0.336663	-0.134106	0.306806	-0.307108	-0.0909432	0.414329	0.123101	-0.198529	0.27005	0.477996	0.0768245	-0.100021	-0.119508	-0.020649	0.281823	-0.0835723	0.227046	-0.30021	0.0382186	-0.23876	-0.340507	0.079352	-0.237035	0.260526	-0.250489	-0.286635	0.188409	-0.0540921	0.084386	-0.149174	-0.190245	-0.240195	0.689199	0.0988977	-0.148119	0.117601	0.207368	-0.390432	-0.182362	-0.104064	0.0959863	0.0143166	-0.608746	-0.246508	0.358948	0.049827	0.0520763	0.196088	0.484765
ENST00000394308	ENSG00000070669	M0_grey	ASNS	ASNS	protein_coding	7	-1	q21.3	97481430	97501854	asparagine synthetase (glutamine-hydrolyzing) [Source:HGNC Symbol;Acc:753]	-0.269708	-0.344832	0.559344	0.240217	-0.235903	-0.201193	0.337781	-0.303691	0.144308	0.224726	-0.147702	0.190541	0.0359388	-0.232146	0.239711	-0.23728	-0.21086	0.246379	-0.0687258	-0.065717	0.218186	0.384061	0.188077	-0.344227	0.0568482	-0.188235	0.482055	-0.0295197	0.27563	-0.213208	-0.067504	-0.235671	-0.270336	-0.187457	-0.0679105	0.347166	-0.286396	-0.268893	0.199386	0.0478278	0.232546	-0.16996	-0.0663438	-0.235444	0.501895	0.0713566	0.0779745	0.289882	0.0725839	-0.286764	-0.0374094	-0.108875	0.25158	0.00939378	-0.395618	-0.279986	0.320924	0.107157	-0.0668322	0.0766811	0.128473
ENST00000394309	ENSG00000070669	M0_grey	ASNS	ASNS	protein_coding	7	-1	q21.3	97481430	97501854	asparagine synthetase (glutamine-hydrolyzing) [Source:HGNC Symbol;Acc:753]	-0.0304757	-0.0236335	0.0213242	-0.0606938	-0.0184683	-0.0373737	0.0231972	0.00185585	-0.0681103	0.0331699	-0.00490489	-0.00619533	0.0463468	-0.0325459	0.0495877	-0.0668089	0.0181256	-0.0487735	-0.0145136	0.0174025	0.068478	0.00013156	0.0601073	0.0391855	-0.0418053	0.0374345	0.0308577	0.00945656	-0.041457	-0.0537991	0.00904639	0.0730488	0.0253477	-0.0407742	0.0805906	0.0325128	0.0176228	-0.0667641	0.100367	-0.116464	-0.0212516	0.0135329	-0.00836393	-0.00971828	0.0177451	0.10084	-0.0241437	0.0213061	0.0987291	-0.0418768	-0.0571817	0.0187555	0.0550198	0.0455101	0.0252668	0.0300333	0.0262112	-0.118004	0.00888837	0.0268559	0.035342
ENST00000394310	ENSG00000067191	M3_brown	CACNB1	CACNB1	protein_coding	17	-1	q12	37329709	37353956	calcium channel, voltage-dependent, beta 1 subunit [Source:HGNC Symbol;Acc:1401]	-0.251348	-0.487704	0.628876	0.500903	-0.38154	0.0610827	0.0704474	-0.375989	0.244024	0.514949	-0.25025	0.260498	0.128284	-0.11048	0.162934	-0.293399	0.0448186	0.374784	0.0464082	-0.0735143	0.34288	0.579554	0.232499	-0.328949	-0.181074	-0.0511546	0.505869	-0.0439972	0.184022	-0.391404	0.150887	-0.262832	-0.306538	-0.112346	0.0213965	0.326322	-0.345631	-0.345851	0.263857	-0.16554	0.402187	-0.252382	-0.133815	-0.383674	0.557504	0.05331	-0.104551	0.186561	-0.0395378	-0.416453	-0.0623908	-0.0135876	0.114748	-0.219625	-0.517608	-0.265128	0.260186	0.0877635	-0.118703	-0.0901889	0.4037
ENST00000394311	ENSG00000076770	M11_grey60	MBNL3	MBNL3	protein_coding	X	-1	q26.2	131503345	131623996	muscleblind-like splicing regulator 3 [Source:HGNC Symbol;Acc:20564]	0.0548922	0.177665	-0.323432	-0.357849	0.353118	-0.0509189	-0.083728	0.277369	-0.161928	-0.300268	0.422443	-0.237301	-0.310652	0.00869627	-0.28906	0.096943	0.0692523	-0.102963	0.158272	0.468078	-0.0651591	-0.15653	-0.00307585	0.00326474	-0.153976	0.0290243	-0.237767	0.22405	-0.30557	0.145945	0.0319148	0.397983	0.274609	-0.190732	0.162057	-0.163361	0.132898	0.0238654	-0.0663157	0.0366739	-0.0882064	0.24789	0.240035	0.151431	-0.368967	0.0012123	-0.0443125	0.0136378	-0.106846	0.143653	0.0731241	0.166225	-0.0941345	0.0998563	0.292696	0.172784	-0.207754	-0.057849	0.0544048	-0.188863	-0.20732
ENST00000394313	ENSG00000161642	M0_grey	ZNF385A	ZNF385A	protein_coding	12	-1	q13.13	54762917	54785082	zinc finger protein 385A [Source:HGNC Symbol;Acc:17521]	0.135907	-0.0509185	-0.0201217	-0.0605907	0.0492208	0.0736645	-0.0436706	-0.0418016	-0.0618522	0.0182582	-0.0207837	-0.0176561	0.0190955	0.0213069	-0.01267	0.0224852	0.105394	-0.0834291	0.0111695	-0.0545442	-0.0574173	-0.0527841	-0.0344072	0.0347738	0.00788028	-0.00909554	-0.000682064	-0.0587529	0.0103604	0.0375313	0.192305	-0.00286667	0.0543416	0.105164	0.0290928	-0.0272364	0.0690909	-0.0084678	-0.0215691	-0.106827	-0.0156693	-0.0550809	-0.125149	-0.0500838	-0.0654971	-0.0113134	0.0498283	-0.0872424	-0.011095	0.0376571	0.0607345	-0.0743796	-0.0743165	0.0533679	0.0301375	0.0520163	-0.0721125	-0.0874976	0.0251172	0.00751951	-0.0373698
ENST00000394315	ENSG00000148187	M0_grey	MRRF	MRRF	protein_coding	9	1	q33.2	125026882	125085743	mitochondrial ribosome recycling factor [Source:HGNC Symbol;Acc:7234]	-0.000438549	-0.0811346	0.0281601	-0.0187294	-0.0884721	-0.00743892	-0.0199467	-0.0312423	-0.0313058	0.0677135	-0.0552941	-0.0504011	0.0553182	0.0153166	0.0317824	-0.0297325	0.048302	-0.0339801	-0.0845057	-0.0641023	0.036628	0.00532146	-0.0252997	0.0658169	-0.00477557	0.0526024	0.00370401	-0.0192027	0.0169596	-0.0457093	0.022631	-0.0344573	-0.0384867	0.0362806	0.0425182	0.0376015	-0.0316598	-0.0176637	0.0265323	-0.00764745	-0.116063	-0.0466964	-0.075189	0.072837	0.0160529	-0.0332736	-0.0200419	-0.0248586	0.076148	-0.00157537	0.00943755	-0.0794387	0.0208203	0.0973814	-0.0175726	0.00369839	-0.0246703	-0.0146486	0.0321551	0.0943317	0.0305811
ENST00000394318	ENSG00000161381	M0_grey	PLXDC1	PLXDC1	protein_coding	17	-1	q12	37219556	37310647	plexin domain containing 1 [Source:HGNC Symbol;Acc:20945]	-0.117466	-0.195228	0.14969	0.150279	-0.127748	0.143834	-0.122193	-0.199946	-0.0832404	0.279182	-0.0686057	0.0667707	0.0516217	0.0919062	0.0390161	-0.19725	0.220345	0.052939	0.145258	0.0260129	0.17253	0.166745	0.0566887	-0.0212561	-0.242494	0.0700122	0.0566736	0.0491408	-0.126632	-0.208105	0.127804	0.0151895	-0.0482284	0.0463301	0.0417962	0.0600641	-0.136859	-0.180081	-0.0510849	-0.0063366	0.0775875	-0.0120277	-0.078621	-0.104684	0.160816	-0.0195081	-0.115201	0.0303036	0.0120567	-0.208603	-0.0990307	0.0922615	0.0385085	-0.0737681	-0.185411	0.0177898	0.0408926	0.0110984	0.0164436	-0.0480224	0.219268
ENST00000394319	ENSG00000106852	M0_grey	LHX6	LHX6	protein_coding	9	-1	q33.2	124964856	124991905	LIM homeobox 6 [Source:HGNC Symbol;Acc:21735]	-0.105555	-0.135697	0.160149	0.165042	0.0403024	-0.0174963	0.104809	-0.088207	0.186273	0.0831737	-0.119192	0.170326	0.1182	-0.12511	0.140543	-0.050049	-0.0712004	0.123547	0.0813667	-0.0352055	0.0906683	0.127956	0.0773349	-0.069807	0.0610501	-0.15249	0.182628	-0.0685005	-0.00875532	-0.0375747	0.0112363	-0.161368	-0.017213	-0.0532138	-0.0774804	-0.0319291	-0.112211	-0.140174	0.0718676	0.00942336	0.0732083	-0.0120874	0.0657684	-0.0766783	0.226883	0.133413	0.0422155	0.119271	0.0606615	-0.104168	0.0175388	0.0473039	0.113081	-0.00455872	-0.179061	-0.0354509	0.18654	0.0079866	-0.0814913	0.0644257	0.127459
ENST00000394320	ENSG00000155846	M0_grey	PPARGC1B	PPARGC1B	protein_coding	5	1	q32	149109861	149234585	peroxisome proliferator-activated receptor gamma, coactivator 1 beta [Source:HGNC Symbol;Acc:30022]	-0.0574097	-0.17117	0.0946146	0.199209	-0.160067	0.169975	-0.163834	-0.101437	0.0501044	0.226743	-0.244828	0.185872	0.329159	0.0326565	0.176614	-0.16742	0.0937239	-0.0366868	-0.000965024	-0.140607	0.153391	0.109651	0.165639	0.20007	-0.156637	0.0510149	-0.0206476	0.0954934	-0.0517901	-0.118205	0.0584543	-0.048615	-0.144021	0.0979026	0.0256053	0.119114	-0.0817843	-0.054535	0.119986	0.0535214	0.00203615	0.0947976	-0.07551	0.108132	0.161082	0.113008	-0.0970675	-0.0725141	0.18625	-0.0726399	0.0095255	0.157922	0.0931518	-0.0337998	-0.0945532	0.0571008	0.130808	-0.0381266	0.0336161	0.0291678	0.343569
ENST00000394321	ENSG00000090674	M0_grey	MCOLN1	MCOLN1	protein_coding	19	1	p13.2	7587512	7598895	mucolipin 1 [Source:HGNC Symbol;Acc:13356]	0.00265889	-0.0688173	-0.0059644	0.0823467	-0.133979	0.0709567	-0.120077	-0.0497797	-0.0735856	0.0861532	0.0254772	0.0260094	0.151075	0.00452689	0.0398733	-0.0933751	0.126223	0.0745095	-0.00299439	-0.10093	-0.0137626	0.0114909	0.0489764	0.06763	-0.0385805	0.0562259	-0.027035	-0.0558927	-0.0293553	-0.00468273	0.0840671	0.0112179	0.000958738	0.054634	0.122655	-0.0886762	0.037438	0.0280305	-0.0416607	-0.0671739	-0.0231016	-0.00120166	-0.0715213	0.0555716	-0.0108891	0.0329136	-0.0977476	0.000277478	0.0623338	0.0695935	-0.0182167	0.058382	-0.023929	-0.00646986	-0.0232229	0.132749	-0.0593442	-0.140635	0.0517804	-0.0112493	0.0854832
ENST00000394323	ENSG00000213462	M0_grey	ERV3-1	ERV3-1	protein_coding	7	-1	q11.21	64451187	64467121	endogenous retrovirus group 3, member 1 [Source:HGNC Symbol;Acc:3454]	0.0726128	0.0964993	-0.204617	-0.0147387	0.24514	0.0542616	0.00700731	0.046135	0.152226	-0.143519	0.0122615	0.0918033	0.0859994	0.0773915	0.0348516	0.217511	0.015561	-0.0737261	0.123822	-0.0933846	-0.235575	-0.172584	0.0520566	0.0865294	0.225026	-0.104488	-0.061851	-0.169494	0.160177	0.323017	0.0759	-0.0466249	0.276054	0.0604862	-0.0362201	-0.238068	0.149268	0.193679	-0.0805311	0.0658283	-0.0898939	0.204676	0.0457958	0.122252	-0.0807091	0.03857	0.17327	-0.0187208	0.0594009	0.29548	0.0258649	-0.0929153	-0.168785	0.0909924	0.130072	0.126696	0.125797	-0.0738634	0.108656	0.107823	-0.0640879
ENST00000394326	ENSG00000123095	M0_grey	BHLHE41	BHLHE41	protein_coding	12	-1	p12.1	26272959	26278060	basic helix-loop-helix family, member e41 [Source:HGNC Symbol;Acc:16617]	-0.0519701	0.00706912	-0.00909262	-0.0879562	0.104494	-0.0416099	0.0527801	-0.013276	-0.00870117	-0.0609821	0.0796974	0.0807237	0.027432	-0.0498314	0.0461903	0.0116329	-0.0689042	-0.00650514	0.00821069	0.058047	0.0209263	-0.0885988	0.100558	0.0934957	0.0116891	0.0360659	-0.0353185	0.00326106	-0.0528799	0.027621	-0.018072	0.0916196	0.0264729	0.0801343	0.0602257	-0.0361428	0.0825591	0.0406959	0.0787583	0.0101787	-0.0246949	0.0828036	-0.00634	0.045719	0.0249528	0.0307827	0.0644251	-0.0271823	0.0591106	0.0732002	-0.0129164	0.0876282	0.0139049	0.0773739	0.0970919	0.0716009	0.018904	-0.0530427	-0.0175851	0.0467977	-0.0564887
ENST00000394327	ENSG00000139496	M0_grey	NUPL1	NUPL1	protein_coding	13	1	q12.13	25875662	25923938	nucleoporin like 1 [Source:HGNC Symbol;Acc:20261]	0.0378296	0.134903	-0.104015	0.00821996	-0.0277433	0.0317436	-0.0786143	0.109718	0.0133867	-0.0507183	0.0610598	-0.0298393	0.0286159	0.0210153	-0.0370494	0.0469606	-0.0219177	0.0412336	-0.0411345	-0.0275126	-0.100371	-0.0861518	-0.021327	0.100191	0.00268854	0.0528991	-0.104405	-0.0456054	0.0185212	0.0961623	-0.106133	0.0182237	-0.0193432	0.0247021	-0.046572	-0.0113003	0.0970129	0.0975371	0.017666	0.0348048	-0.0944523	0.0657538	0.041667	0.11446	-0.0691078	0.0615106	0.00142786	-0.086117	0.0813378	0.0696996	0.0120366	-0.00349777	-0.0697107	-0.0184458	0.0826946	0.000569275	-0.0423021	-0.000156815	0.0773525	0.091526	-0.048979
ENST00000394329	ENSG00000196159	M0_grey	FAT4	FAT4	protein_coding	4	1	q28.1	126237554	126414087	FAT atypical cadherin 4 [Source:HGNC Symbol;Acc:23109]	0.336986	0.280016	-0.331686	0.00419812	0.204892	0.337923	-0.336485	0.217417	0.135837	-0.209709	0.0817116	-0.117649	-0.273841	0.403094	-0.344814	0.3094	0.295175	-0.0330491	0.103087	0.104458	-0.250186	-0.0588913	-0.00265265	-0.103292	-0.00811746	0.101977	-0.142735	0.0506801	-0.153734	0.24284	0.259363	0.19504	0.139808	0.0699284	0.0431487	-0.135482	0.190332	0.0756113	-0.140325	0.0163714	-0.0981742	0.0965133	-0.194591	0.0701614	-0.279847	-0.0722765	-0.0177131	-0.213524	-0.0779954	0.148031	0.00860487	-0.0673741	-0.233381	-0.00326879	0.198685	0.0785924	-0.125878	-0.0704181	-0.0749335	-0.04866	-0.0933015
ENST00000394330	ENSG00000100678	M0_grey	SLC8A3	SLC8A3	protein_coding	14	-1	q24.2	70510934	70655787	solute carrier family 8 (sodium/calcium exchanger), member 3 [Source:HGNC Symbol;Acc:11070]	0.183847	0.161316	-0.132715	0.165973	0.0346973	0.128058	-0.0699491	0.0587901	0.279886	-0.100217	-0.0776659	0.147961	0.0674045	0.00701532	-0.073435	0.14032	-0.0489102	0.13764	-0.0390629	-0.191037	-0.163165	-0.0586345	-0.00851258	0.0269173	0.146991	-0.103539	-0.0106703	-0.133618	0.071833	0.105487	0.0493664	-0.112485	0.00677922	0.0767594	-0.0664319	-0.156382	0.057563	0.0702882	-0.0452996	0.0640986	0.062932	-0.0314312	-0.0988157	0.00440923	-0.0844716	-0.0505786	0.0197378	-0.214232	-0.0645895	0.0484635	0.0316199	-0.0526515	-0.14469	-0.0822858	0.0313975	-0.0463327	0.0481826	0.00337523	-0.011428	0.00592709	0.0199833
ENST00000394332	ENSG00000125691	M8_purple	RPL23	RPL23	protein_coding	17	-1	q12	37004118	37010096	ribosomal protein L23 [Source:HGNC Symbol;Acc:10316]	0.391514	0.272043	-0.3439	-0.412247	0.123157	-0.127767	-0.0652038	0.763327	-0.0728793	-0.408011	0.0532466	-0.552405	-0.0408498	0.0784725	-0.0489003	0.120305	0.0106246	-0.311037	-0.247786	0.12641	-0.0183127	-0.262218	0.179231	0.125164	0.0201197	0.0220412	-0.114283	0.148401	-0.0773715	0.0802183	0.125677	0.165493	0.174289	-0.201159	0.455734	-0.0291573	0.187354	0.162696	0.0638773	0.0387142	-0.129865	0.267633	0.420308	0.412956	-0.34487	0.0316737	0.239464	0.0788432	0.124524	0.309822	0.163314	0.149645	0.0712256	0.234641	0.361092	0.358077	-0.124386	-0.0815389	-0.0754564	0.0114812	-0.25724
ENST00000394334	ENSG00000134602	M0_grey	MST4		protein_coding	X	1	q26.2	131157293	131209971	Serine/threonine-protein kinase MST4 [Source:UniProtKB/Swiss-Prot;Acc:Q9P289]	0.010179	-0.117314	0.149532	-0.0225971	-0.104024	0.0138313	0.0175014	-0.0217948	-0.111302	0.0918467	-0.118752	-0.0797385	0.00189474	0.0748407	0.0659965	-0.048098	0.117788	-0.0907441	-0.07494	-0.0278865	0.0490963	0.102174	0.0524823	-0.0900419	-0.0144428	0.00811034	0.155273	0.0722549	0.0699351	-0.0408797	0.0667978	-0.0434013	-0.0920213	0.00255204	0.0371555	0.224291	-0.071373	-0.0544412	0.0862562	-0.0974184	-0.000902446	-0.0663502	-0.0832553	-0.0555227	0.0738957	0.0238359	0.0779684	0.0766981	0.067166	-0.06436	0.0551333	-0.0116301	0.0879692	0.0491281	-0.0718541	-0.0748359	-0.0139679	0.0269992	-0.039035	0.0614334	0.0529483
ENST00000394335	ENSG00000134602	M0_grey	MST4		protein_coding	X	1	q26.2	131157293	131209971	Serine/threonine-protein kinase MST4 [Source:UniProtKB/Swiss-Prot;Acc:Q9P289]	-0.070595	-0.0148008	0.0551328	-0.0277072	-0.0243112	-0.00570678	0.0373746	-0.0746836	-0.057306	0.00651755	0.023013	0.00466682	-0.0151323	-0.0226729	0.0224088	0.0323893	0.0118084	-0.0016203	-0.0268544	0.00539543	-0.0139785	-0.00295556	0.0385765	0.00499766	0.0378488	0.0107998	-0.0209646	-0.0236343	0.0165293	0.0555826	-0.0195501	0.0119842	-0.00624027	0.0254869	-0.0208891	0.0254075	0.0348472	0.0812554	0.0387497	0.00257068	-0.0102576	0.0449634	-0.0179024	-0.011047	0.0521618	-0.00155193	-0.0181811	0.0565765	-0.0227331	0.0433465	0.0115056	-0.0187762	-8.43229e-05	-0.0418055	0.0508501	-0.00486433	0.0380392	-0.00556962	0.0264838	-0.0132078	-0.0234698
ENST00000394337	ENSG00000159625	M0_grey	CCDC135	CCDC135	protein_coding	16	1	q21	57728705	57765717	coiled-coil domain containing 135 [Source:HGNC Symbol;Acc:25289]	0.0496023	-0.00961212	0.00673814	0.075674	0.0517545	0.0669339	-0.0111928	0.0351807	0.156456	-0.0404198	-0.0779668	0.0550229	0.0564954	0.0445781	0.00884289	0.0706117	0.0590628	0.0412372	0.0158282	-0.0695569	-0.0463498	0.0198397	0.0730744	-0.0247824	0.0714492	-0.0579477	0.0619912	-0.114602	0.0740258	0.0591941	0.107527	-0.0585416	0.0430479	-0.00520855	0.00418021	-0.0219654	0.0255444	0.0361057	0.0614952	-0.0533657	0.0441072	0.0319851	0.00447096	0.0312261	0.027399	-0.00871771	0.0938572	-0.016058	0.0183841	0.0596438	0.0884491	-0.0528455	-0.0584532	0.0294782	-0.0164973	0.032054	0.0971594	-0.0360226	0.0193871	0.0265335	0.00536275
ENST00000394339	ENSG00000164056	M0_grey	SPRY1	SPRY1	protein_coding	4	1	q28.1	124317950	124324910	sprouty homolog 1, antagonist of FGF signaling (Drosophila) [Source:HGNC Symbol;Acc:11269]	0.108738	0.108602	-0.12815	0.0968189	0.283857	0.305103	-0.217031	0.0784344	0.137212	0.0980757	-0.147513	0.00604341	0.0535059	0.0874241	-0.135903	0.180072	0.0516488	-0.039237	0.247658	-0.073934	-0.108202	0.0238588	0.0223907	0.0597579	-0.0554849	0.133764	-0.0550963	0.017057	0.0554562	0.0921434	0.0916143	0.0383846	0.0461957	0.164799	-0.0291209	0.0184109	0.140387	0.0741764	0.0146097	0.0279296	-0.0199015	0.0756342	0.0164309	0.0237677	-0.114567	-0.0914872	0.0229319	-0.194678	-0.048465	0.00946102	0.0660233	0.00718714	-0.240025	-0.0355249	0.0232641	0.0179275	0.0290064	0.110211	0.0065904	-0.0201761	0.0999687
ENST00000394340	ENSG00000136848	M0_grey	DAB2IP	DAB2IP	protein_coding	9	1	q33.2	124329336	124547809	DAB2 interacting protein [Source:HGNC Symbol;Acc:17294]	-0.148536	-0.268668	0.279274	0.0985379	-0.107144	-0.0823406	0.135303	-0.214003	0.0165451	0.223464	-0.0961119	0.0982442	0.0805861	-0.0812618	0.175399	-0.188932	-0.00190681	0.0853179	0.0541284	0.0202062	0.212786	0.226686	0.0323828	-0.133012	-0.0664427	-0.0668952	0.155722	0.0671891	0.0571533	-0.176478	0.0230399	-0.0951193	-0.103905	-0.140481	-0.098357	0.11001	-0.21127	-0.150457	0.124053	-0.0567358	0.0816084	-0.0939098	-0.0323998	-0.140481	0.23918	0.0611628	-0.074563	0.164722	0.037684	-0.153684	0.00273518	-0.0162366	0.151715	-0.029402	-0.238177	-0.0805849	0.0914968	0.135598	-0.0130641	0.0683272	0.168794
ENST00000394348	ENSG00000187098	M11_grey60	MITF	MITF	protein_coding	3	1	p14.1	69788586	70017488	microphthalmia-associated transcription factor [Source:HGNC Symbol;Acc:7105]	-0.035079	0.0528295	-0.0838699	-0.134579	0.0939366	0.0744536	-0.138342	0.0580643	-0.19625	-0.0350563	0.225923	-0.117337	-0.170294	0.0278406	-0.154901	0.0690353	0.0676922	0.0433057	0.0791604	0.162228	-0.0798359	-0.0516453	0.0587959	-0.0169441	-0.126925	0.0836418	-0.0959783	0.11805	-0.10467	0.0795781	0.00946089	0.20742	0.0329866	0.0606817	0.0916039	0.028201	0.11295	0.0532117	0.0277161	-0.0268693	-0.00109625	0.165263	0.00343731	0.0186957	-0.123941	-0.0130684	-0.000364968	0.0285217	-0.0325193	0.10794	-0.0327422	0.0628339	-0.0938582	0.0271263	0.1233	0.126159	-0.10209	0.015058	-0.0308501	-0.060951	-0.0757004
ENST00000394349	ENSG00000135390	M11_grey60	ATP5G2	ATP5G2	protein_coding	12	-1	q13.13	54026510	54071192	ATP synthase, H+ transporting, mitochondrial Fo complex, subunit C2 (subunit 9) [Source:HGNC Symbol;Acc:842]	-0.106733	0.0158423	-0.0769167	-0.108173	0.130607	-0.110301	0.0841628	0.0636008	-0.076734	-0.0767367	0.124655	-0.0305941	-0.0016874	-0.113238	0.036689	-0.0045527	-0.102502	-0.0101611	0.0559732	0.0750583	-0.0332134	-0.109739	-0.0893134	-0.00571989	0.0240497	-0.118455	-0.07212	-0.0198995	-0.0625101	0.0565871	-0.03204	0.122884	0.167069	-0.0727172	-0.00399482	-0.139167	0.0596423	0.0365163	-0.00724883	-0.0146923	-0.146932	0.0344354	0.114263	0.114364	-0.0154686	0.0844156	0.0822561	0.0503138	0.0949115	0.0319121	-0.0776128	-0.0779417	-0.00645307	0.0809094	0.0476771	0.019787	-0.044221	-0.0635787	0.0313946	0.116758	-0.111938
ENST00000394353	ENSG00000148180	M0_grey	GSN	GSN	protein_coding	9	1	q33.2	123970072	124095121	gelsolin [Source:HGNC Symbol;Acc:4620]	0.172127	0.230384	-0.269942	-0.332107	0.17633	-0.0315778	-0.0782701	0.220436	-0.210132	-0.28545	0.453231	-0.187986	-0.317842	-0.036231	-0.229578	0.136875	0.072446	-0.0441628	-0.0258699	0.346094	-0.0750946	-0.223595	0.0908039	0.028228	-0.0701083	0.0868283	-0.170806	0.0969325	-0.234517	0.118121	0.071834	0.312623	0.16979	-0.00304334	0.278923	-0.145234	0.169781	0.0496	-0.04854	-0.032718	0.0882427	0.145472	0.0366298	0.0928346	-0.301084	-0.0218951	0.0298162	-0.0189683	-0.111095	0.144245	-0.0166591	0.109185	-0.0365457	-0.105112	0.312798	0.155154	-0.210108	-0.148788	0.0358337	-0.149017	-0.282195
ENST00000394362	ENSG00000164627	M0_grey	KIF6	KIF6	protein_coding	6	-1	p21.2	39297766	39693181	kinesin family member 6 [Source:HGNC Symbol;Acc:21202]	0.0244708	0.0912029	-0.110628	-0.0825894	-0.0427467	-0.0609838	0.0131584	0.0516644	-0.0563239	-0.139689	0.108907	-0.0740269	-0.0450348	0.0318488	-0.0385988	0.0247774	0.0366749	-0.0728574	-0.102891	0.0153952	-0.0705871	-0.136021	-0.0738903	0.0460957	0.0424733	0.00928629	-0.116107	-0.00427961	-0.0556079	0.0707713	-0.0561968	0.0280809	0.0217101	-0.0252419	-0.0136966	-0.102362	0.0342775	0.0878575	-0.0826711	-0.0092922	-0.0269098	-0.00670712	0.00628195	0.0305541	-0.0891658	-0.00199031	0.0220757	-0.0380405	-0.0749114	0.110894	0.0112271	-0.00897761	-0.030838	-0.0306889	0.112972	0.00919627	-0.0766403	-0.0104576	0.0106406	-0.0618575	-0.093544
ENST00000394363	ENSG00000165675	M0_grey	ENOX2	ENOX2	protein_coding	X	-1	q26.1	129757350	130037208	ecto-NOX disulfide-thiol exchanger 2 [Source:HGNC Symbol;Acc:2259]	-0.0393718	-0.0886946	0.065658	-0.0146412	-0.0786025	0.00273747	-0.0287184	-0.0329608	-0.0131421	0.00358101	0.017533	-0.0550069	-0.027186	0.00754783	-0.0361948	-0.0659522	-0.0143604	0.0155382	-0.0467421	0.0601062	0.0748052	0.068274	-0.014876	-0.0317993	-0.0685515	-0.00390696	0.0282119	0.0817654	-0.049236	-0.0719153	0.0218038	0.0270868	-0.0722053	-0.0228561	-0.013939	0.0998882	-0.0730192	-0.0274044	0.0404285	0.0237177	0.00132455	-0.0470998	-0.0603154	-0.0356154	0.0510321	-0.0688937	-0.0369625	0.0121435	-0.0187757	-0.0830817	0.0258335	0.0236508	0.039545	0.0152962	-0.0662654	-0.0397199	-0.0378944	0.0868473	-0.0546299	-0.0234919	0.017286
ENST00000394366	ENSG00000100650	M0_grey	SRSF5	SRSF5	protein_coding	14	1	q24.1	70193617	70238722	serine/arginine-rich splicing factor 5 [Source:HGNC Symbol;Acc:10787]	0.0611647	0.249734	-0.243799	-0.152867	0.120076	-0.063397	-0.0107543	0.1159	-0.07421	-0.133835	0.164535	-0.00912711	-0.0538788	-0.0147888	-0.105003	0.175837	-0.161613	-0.00725078	-0.120972	0.0250936	-0.143387	-0.246858	-0.038845	0.236394	0.040468	0.131688	-0.200215	0.0112713	-0.0435923	0.123925	-0.255527	0.0342536	-0.06899	0.14452	0.00224775	-0.0970086	0.11696	0.187692	-0.0835728	0.164343	-0.00980241	0.138439	0.0263825	0.0965995	-0.169314	-0.0893299	0.113035	-0.160176	-0.0665884	0.164262	0.0158333	0.0764169	-0.0680617	0.0483963	0.283757	0.065856	-0.0552806	0.0172845	0.0238067	-0.00878204	-0.11257
ENST00000394370	ENSG00000145868	M27_plum1	FBXO38	FBXO38	protein_coding	5	1	q32	147763498	147822399	F-box protein 38 [Source:HGNC Symbol;Acc:28844]	-0.0205563	0.00364073	0.00126205	-0.0297515	0.12421	0.0315728	-0.0470706	0.0833041	0.0403442	0.0257756	-0.0687237	-0.138298	-0.0676855	0.00143794	-0.0093079	-0.0154075	-0.00926737	-0.0578502	0.0915944	0.101023	0.0591751	0.0755626	0.080289	-0.0889796	-0.111464	-0.0062027	0.0661965	0.156997	-0.0830679	-0.0592078	0.0195583	0.0260322	-0.00701375	-0.0759298	-0.0184492	0.122171	-0.0508827	-0.110966	0.0751788	0.0658237	0.0292195	0.0624657	0.0610469	-0.0559686	0.0615586	-0.0221009	0.0518146	0.0789742	-0.0107601	-0.116325	0.00505029	0.0619451	0.053023	-0.00365705	-0.0759715	-0.0149038	0.0675743	0.178829	-0.151272	0.0145855	0.0410067
ENST00000394374	ENSG00000133895	M0_grey	MEN1	MEN1	protein_coding	11	-1	q13.1	64570982	64578766	multiple endocrine neoplasia I [Source:HGNC Symbol;Acc:7010]	0.0231488	-0.0413134	0.0440386	-0.016731	-0.0148952	-0.0414096	0.0559497	-0.00555754	0.0647136	-0.00530773	-0.0923055	-0.026098	0.0197371	0.000165224	0.0727225	0.018045	0.0226515	-0.0226433	-0.0853783	-0.0400084	0.0290149	0.00271645	0.0184051	-0.0362369	0.0476993	-0.00909101	0.0553257	-0.0175996	0.0432441	-0.00552554	0.051307	-0.0553765	-0.0211865	-0.00183815	0.015641	0.0390349	-0.0374905	0.0126889	0.0898563	-0.0101564	0.000845423	-0.0433306	-0.0337108	0.0139534	0.0621053	0.00204369	0.0427646	0.0447737	0.0465781	0.0331561	0.0058324	-0.0319248	0.0656417	0.0629827	0.00781963	0.0166423	0.0218521	0.0599129	-0.0311747	0.0476452	0.000374734
ENST00000394391	ENSG00000005194	M0_grey	CIAPIN1	CIAPIN1	protein_coding	16	-1	q21	57462081	57481440	cytokine induced apoptosis inhibitor 1 [Source:HGNC Symbol;Acc:28050]	-0.0933712	-0.125162	0.170455	0.0972703	-0.0881803	-0.0162134	0.0876233	-0.100287	0.0706088	0.119529	-0.126177	0.0377119	0.106248	-0.0541309	0.164741	0.00985694	-0.00847681	0.0416929	-0.0632701	-0.102734	0.0196675	0.141454	0.207616	-0.0436444	0.0551669	-0.0508991	0.226148	-0.0841864	0.165176	-0.0141216	-0.00184321	-0.128195	-0.0974375	-0.0202401	0.00961131	0.185213	-0.0398759	-0.0590115	0.0488066	0.070083	0.102538	0.0323986	-0.0311471	-0.104508	0.238221	-0.110777	0.184701	0.126475	-0.000625196	-0.0180511	-0.0138247	-0.0592564	0.0417281	-0.0162435	-0.143868	-0.143117	0.264328	0.164815	-0.121069	0.0522683	0.0866323
ENST00000394394	ENSG00000164112	M0_grey	TMEM155	TMEM155	protein_coding	4	-1	q27	122680088	122686582	transmembrane protein 155 [Source:HGNC Symbol;Acc:26418]	-0.159318	-0.258717	0.26617	0.126226	-0.201028	-0.0739833	0.134198	-0.188765	0.0736446	0.174672	-0.0813341	0.10128	0.150335	-0.0691837	0.199336	-0.196328	0.0258278	0.122125	-0.0311237	-0.0508708	0.1796	0.17341	0.0918854	-0.0599427	-0.00876256	-0.0561652	0.172248	-0.0589163	0.0745587	-0.176917	0.0790653	-0.079488	-0.097205	-0.0648135	0.0585285	0.0786418	-0.104138	-0.142086	0.147856	-0.174455	0.0533363	-0.126837	-0.0723819	-0.101045	0.222115	0.0533752	-0.0503633	0.126588	0.05435	-0.149744	-0.0357215	-0.0190051	0.154573	-0.0226474	-0.24477	-0.0756615	0.0964398	-0.00320912	-0.0464388	0.0659846	0.121657
ENST00000394396	ENSG00000164112	M0_grey	TMEM155	TMEM155	protein_coding	4	-1	q27	122680088	122686582	transmembrane protein 155 [Source:HGNC Symbol;Acc:26418]	-0.0443275	-0.214322	0.197514	0.0823171	-0.196676	-0.048165	0.0381948	-0.0980204	-0.00644548	0.13649	-0.0691619	-0.0534434	-0.0147321	-0.0160611	0.0288534	-0.179883	0.15613	0.104961	-0.000579572	-0.00577515	0.12207	0.206979	0.00663261	-0.158017	-0.0545018	-0.0239021	0.205527	-0.038483	0.0547456	-0.181131	0.108227	-0.122439	-0.0423884	-0.128315	0.148854	0.0620872	-0.138869	-0.163111	0.0250223	-0.152977	0.0322221	-0.187528	-0.0315786	-0.111817	0.064523	0.022854	-0.132045	0.128806	0.0303122	-0.146285	-0.0807676	-0.0587303	0.0533987	0.0175973	-0.223357	-0.02176	-0.0152005	-0.0670181	0.0173923	-0.0246899	0.0370774
ENST00000394409	ENSG00000156475	M3_brown	PPP2R2B	PPP2R2B	protein_coding	5	-1	q32	145967936	146464347	protein phosphatase 2, regulatory subunit B, beta [Source:HGNC Symbol;Acc:9305]	-0.276851	-0.490577	0.631077	0.0836726	-0.373644	-0.412373	0.558698	-0.242827	-0.0682596	0.111136	-0.0729315	0.19937	0.0927966	-0.269486	0.470925	-0.33503	-0.149777	0.0831564	-0.132838	0.0196111	0.317962	0.287667	0.183123	-0.370337	0.166299	-0.400885	0.492034	-0.0335133	0.185649	-0.234084	0.0175602	-0.204358	-0.0225936	-0.248836	0.00442915	0.151934	-0.397157	-0.231314	0.231587	-0.150875	0.219888	-0.188434	0.0243341	-0.142538	0.501713	0.235691	0.0864064	0.53977	0.179178	-0.1553	-0.0954934	-0.149883	0.401685	0.0432114	-0.389166	-0.145059	0.196607	-0.0660253	-0.0110101	0.137362	0.0598549
ENST00000394411	ENSG00000156475	M45_darkseagreen4	PPP2R2B	PPP2R2B	protein_coding	5	-1	q32	145967936	146464347	protein phosphatase 2, regulatory subunit B, beta [Source:HGNC Symbol;Acc:9305]	-0.0953814	-0.388015	0.531495	0.584885	-0.354443	0.127652	0.0113224	-0.264039	0.43531	0.441924	-0.530622	0.218024	0.256918	-0.0792719	0.211719	-0.246182	-0.0576467	0.329341	-0.033803	-0.288771	0.330122	0.533102	0.114035	-0.259813	-0.0609713	-0.00853654	0.462516	-0.106964	0.292814	-0.41441	0.194188	-0.440327	-0.39188	-0.0219645	-0.119809	0.37067	-0.278292	-0.275313	0.22811	-0.152119	0.123826	-0.294628	-0.175999	-0.227857	0.553122	0.0338751	-0.0549358	0.0518997	0.159736	-0.397095	-0.0689997	-0.105905	0.193418	-0.0843559	-0.499464	-0.261458	0.306519	0.0783765	-0.0728979	0.156393	0.383496
ENST00000394412	ENSG00000166813	M0_grey	KIF7	KIF7	protein_coding	15	-1	q26.1	90152020	90198682	kinesin family member 7 [Source:HGNC Symbol;Acc:30497]	0.159382	0.326572	-0.329594	-0.292443	0.389962	0.0926794	-0.0778526	0.245983	-0.23884	-0.241973	-0.0233431	-0.187587	-0.131136	0.218133	-0.0773535	0.185659	0.153483	-0.443269	0.23126	0.0832733	-0.169187	-0.29623	-0.115196	0.104989	0.0540119	0.00816117	-0.211949	0.0777956	-0.145695	0.207482	-0.0999502	0.167723	0.430519	0.112767	0.0376295	-0.161831	0.128567	0.182494	-0.197786	0.126219	-0.162752	0.108413	0.109087	0.167382	-0.295588	-0.0604695	0.129092	-0.121506	-0.0296485	0.16282	-0.00353071	-0.0196522	-0.147288	0.0333048	0.260186	0.105486	-0.187556	-0.0384894	-0.0178309	0.0112862	-0.231419
ENST00000394413	ENSG00000156475	M11_grey60	PPP2R2B	PPP2R2B	protein_coding	5	-1	q32	145967936	146464347	protein phosphatase 2, regulatory subunit B, beta [Source:HGNC Symbol;Acc:9305]	0.0322737	0.202436	-0.361202	-0.368694	0.359865	-0.135	-0.0601011	0.24961	-0.181346	-0.263041	0.524601	-0.214881	-0.189958	-0.130738	-0.237634	0.0901014	-0.123058	0.00641575	0.144385	0.378732	-0.0878049	-0.25163	0.0242009	0.0900589	-0.0937476	0.00853863	-0.249112	0.0794728	-0.213017	0.129511	-0.0414568	0.371253	0.266692	-0.179332	0.149746	-0.257627	0.159965	0.0771665	-0.0199202	0.0213128	-0.0803455	0.267525	0.231008	0.179435	-0.373057	0.0431838	0.0134874	0.0212048	-0.0470969	0.176118	0.0598786	0.121267	-0.0930289	0.0923589	0.287988	0.225674	-0.143342	-0.0119014	0.0318434	-0.10555	-0.238964
ENST00000394414	ENSG00000156475	M0_grey	PPP2R2B	PPP2R2B	protein_coding	5	-1	q32	145967936	146464347	protein phosphatase 2, regulatory subunit B, beta [Source:HGNC Symbol;Acc:9305]	-0.264794	-0.298267	0.2792	0.177683	-0.16252	-0.0199744	0.0607441	-0.204969	-0.13476	0.30156	0.0245875	0.0875012	0.0893628	-0.149921	0.122625	-0.162421	0.015298	0.243211	0.135941	0.019236	0.112645	0.278112	0.0408903	-0.199845	-0.0553911	-0.142984	0.148289	-0.0426699	0.0988021	-0.145325	0.0134558	-0.0250933	-0.0809913	-0.0776127	-0.0980224	0.106461	-0.187363	-0.116294	0.0336295	-0.0224783	0.0680707	-0.0323688	0.00981056	-0.147473	0.237621	0.037136	-0.0269389	0.315791	0.0110493	-0.0979577	-0.0388781	-0.0977376	0.0572423	0.0582634	-0.273206	-0.0328117	0.107652	0.132303	0.00725668	0.0559452	0.166938
ENST00000394417	ENSG00000169764	M0_grey	UGP2	UGP2	protein_coding	2	1	p15	64068074	64118696	UDP-glucose pyrophosphorylase 2 [Source:HGNC Symbol;Acc:12527]	-0.268003	-0.509785	0.587175	0.0859461	-0.307339	-0.445154	0.526575	-0.115068	0.0211677	0.194372	-0.0994738	0.035559	0.218117	-0.234264	0.467382	-0.405844	-0.1178	0.0576824	-0.0981424	0.0324881	0.3295	0.344651	0.183177	-0.288604	0.0743997	-0.302374	0.449147	-0.0310162	0.206606	-0.281059	0.0966006	-0.24469	-0.0366995	-0.392897	0.0897563	0.168246	-0.344419	-0.214751	0.231981	-0.0741054	0.175705	-0.129147	0.343433	-0.0568943	0.443833	0.164694	0.0848079	0.626408	0.196275	-0.124276	0.0730442	-0.0145381	0.374492	0.269043	-0.430634	0.0377106	0.209392	0.0562208	-0.137232	0.105665	0.103546
ENST00000394419	ENSG00000072110	M45_darkseagreen4	ACTN1	ACTN1	protein_coding	14	-1	q24.1	69340860	69446157	actinin, alpha 1 [Source:HGNC Symbol;Acc:163]	-0.121069	-0.28642	0.315006	0.555103	-0.248174	0.151767	0.0296321	-0.315754	0.485641	0.345239	-0.401184	0.416544	0.355425	-0.013434	0.262538	-0.168811	-0.0230253	0.260126	0.0179583	-0.382659	0.0799642	0.321408	0.153307	-0.118939	0.0736508	-0.119231	0.278772	-0.185942	0.237142	-0.0980363	0.138866	-0.319049	-0.179008	0.016295	-0.134583	0.0964562	-0.082092	-0.130484	0.149507	-0.0230312	0.172079	-0.0900482	-0.20298	-0.129956	0.517192	0.0948646	-0.00144053	0.0111473	0.150341	-0.203066	-0.0430246	-0.057087	0.114354	-0.0474026	-0.368453	-0.152215	0.380652	0.0182362	0.0167923	0.0955135	0.460106
ENST00000394420	ENSG00000159579	M0_grey	RSPRY1	RSPRY1	protein_coding	16	1	q13	57220049	57274387	ring finger and SPRY domain containing 1 [Source:HGNC Symbol;Acc:29420]	0.0214619	-0.136204	0.0509305	0.112838	0.0612028	0.356539	-0.337516	0.0884027	-0.0832336	0.221763	0.0830582	-0.0630066	-0.143506	0.0315438	-0.284507	0.0981901	0.181958	0.169614	0.316772	0.325012	0.129731	0.381792	0.344256	-0.17365	-0.37871	0.0987268	0.0468152	0.287722	-0.153302	-0.100967	0.274012	0.239836	-0.0471238	-0.0787219	0.195964	0.25663	-0.0978319	-0.155935	0.0474826	0.0196226	0.0737554	0.304423	0.0791166	0.0342991	-0.0389816	0.0458078	-0.117477	0.165153	-0.0201777	-0.0943456	-0.0244944	0.255602	-0.0852538	-0.0304383	-0.0597678	0.167726	0.0700909	0.00448893	-0.098899	-0.183507	0.248844
ENST00000394421	ENSG00000113649	M49_yellow4	TCERG1	TCERG1	protein_coding	5	1	q32	145826874	145891524	transcription elongation regulator 1 [Source:HGNC Symbol;Acc:15630]	-0.184377	-0.231561	0.160449	0.110731	-0.243824	-0.118789	0.153723	-0.210163	-0.0699964	0.215373	-0.0435734	0.146974	0.235281	-0.0511223	0.272921	-0.245926	0.0180237	0.051921	-0.0202787	-0.0202798	0.204675	0.129945	0.000531343	0.019643	-0.0147078	-0.074111	-0.0134319	0.0351736	-0.049895	-0.176176	-0.0238044	-0.0756446	-0.0634229	-0.00151415	-0.0428236	0.0423257	-0.187856	-0.0880915	0.0119557	0.0707004	-0.212919	0.0121596	0.0265858	0.118679	0.228964	0.0732085	-0.0747049	0.23154	0.315165	-0.0981267	-0.136798	0.0817446	0.306698	0.288674	-0.17129	0.136461	0.102924	-0.00793039	0.0486188	0.235589	0.183792
ENST00000394422	ENSG00000156697	M0_grey	UTP14A	UTP14A	protein_coding	X	1	q26.1	129040097	129063737	UTP14, U3 small nucleolar ribonucleoprotein, homolog A (yeast) [Source:HGNC Symbol;Acc:10665]	-0.071471	-0.191641	0.208524	-0.1239	-0.0715641	-0.185723	0.225691	0.0559465	-0.109801	0.00772936	0.00224956	-0.168172	-0.0831097	-0.0444434	0.102942	-0.135646	-0.026559	-0.102159	-0.0674841	0.0796943	0.062985	0.110337	0.0899805	-0.20619	-0.0109845	-0.176048	0.211532	0.160582	0.116434	-0.0628394	0.0582268	0.0800684	-0.0439881	-0.242207	-0.0045756	0.24407	-0.154125	-0.121552	0.138322	0.0109095	-0.00149049	0.00586502	0.124864	-0.0388628	0.140385	0.108446	0.0890369	0.275562	0.114724	-0.0932213	-0.0139198	-0.0555994	0.0821507	0.107205	-0.21433	-0.113522	0.0258638	0.0687633	-0.114418	0.122349	-0.0511703
ENST00000394426	ENSG00000172819	M0_grey	RARG	RARG	protein_coding	12	-1	q13.13	53604354	53626764	retinoic acid receptor, gamma [Source:HGNC Symbol;Acc:9866]	0.0865129	0.0857151	-0.0593969	-0.0891877	0.083035	-0.0170225	0.0621421	0.0721425	0.0317312	-0.162644	-0.0363295	-0.00456685	-0.00916867	0.0590096	0.0447217	0.0831187	0.0190783	-0.143415	-0.0290286	-0.0865511	-0.118818	-0.123291	0.0511689	0.0524075	0.179564	-0.0446745	0.0693716	-0.132566	0.130239	0.169603	0.0357593	-0.0137129	0.140868	0.0276775	0.0773517	-0.0723362	0.133763	0.0935704	-0.00381026	-0.0763127	-0.022844	0.0207399	-0.0409626	-0.0009711	-0.0821728	0.00381449	0.108037	-0.0808034	0.0231023	0.167011	-0.0499016	-0.0942827	-0.0655086	0.0205391	0.093109	-0.0302894	-0.00125385	-0.135985	-0.00722582	0.0480646	-0.167052
ENST00000394427	ENSG00000186867	M0_grey	QRFPR	QRFPR	protein_coding	4	-1	q27	122250467	122302214	pyroglutamylated RFamide peptide receptor [Source:HGNC Symbol;Acc:15565]	-0.106399	-0.145515	0.179655	0.171714	-0.164683	0.0913367	-0.0219207	-0.168803	-0.0909775	0.253497	-0.0918328	0.109469	0.123651	-0.00883937	0.114039	-0.0290364	0.0185659	0.164944	0.0350035	-0.186591	-0.0213317	0.126821	-0.0286547	-0.0249403	0.010649	-0.017334	0.117524	-0.0768916	0.162774	-0.0120248	0.023767	-0.115547	-0.129372	0.134366	-0.099097	0.157691	-0.0386542	-0.0283946	0.052601	-0.0405255	0.0524203	-0.101861	-0.187141	-0.152877	0.181715	-0.00868775	0.0530269	0.0306857	0.0123959	-0.0593941	-0.0579314	-0.103324	-0.041458	-0.0401709	-0.197554	-0.136004	0.0804375	0.0694377	-0.0231172	0.0618384	0.132397
ENST00000394430	ENSG00000068831	M0_grey	RASGRP2	RASGRP2	protein_coding	11	-1	q13.1	64494383	64512928	RAS guanyl releasing protein 2 (calcium and DAG-regulated) [Source:HGNC Symbol;Acc:9879]	0.00474719	0.0450595	0.0177424	-0.0182408	0.00393941	-0.0917262	0.158327	-0.071471	0.0280192	-0.115172	-0.151339	0.0306668	0.214549	0.0507001	0.249444	-0.0185398	0.0869071	-0.220956	-0.0515285	-0.260008	-0.147412	-0.158923	-0.12735	0.191336	0.287888	-0.0398481	-0.00868711	-0.194777	0.13702	0.189161	-0.0507144	-0.173054	0.178604	0.0393932	-0.100329	-0.126631	0.0789993	0.136751	-0.0595909	-0.0208669	-0.114245	-0.117339	0.0152012	0.0273431	0.0450475	-0.0329386	0.105815	-0.0204709	0.030371	0.156449	0.0757618	-0.109314	0.00657633	0.0185988	0.00904056	-0.0362728	-0.0490805	-0.0370388	0.0836911	0.163383	-0.102591
ENST00000394432	ENSG00000068831	M0_grey	RASGRP2	RASGRP2	protein_coding	11	-1	q13.1	64494383	64512928	RAS guanyl releasing protein 2 (calcium and DAG-regulated) [Source:HGNC Symbol;Acc:9879]	0.0228163	-0.111155	0.113489	0.19195	-0.0472653	0.125581	-0.0603608	-0.102385	0.104737	0.196895	-0.18905	0.140293	0.100098	0.00114744	0.0146115	-0.0459553	0.0485532	0.101348	0.0447516	-0.104637	0.105285	0.166971	0.0298759	-0.0750359	-0.0534048	0.00730589	0.106054	-0.056077	0.0543482	-0.14653	0.130536	-0.0507296	-0.089848	0.0181174	-0.049367	0.0865983	-0.0810435	-0.105429	0.0928844	-0.0491441	0.043144	-0.0587995	-0.121227	-0.0789348	0.123594	0.041766	-0.0412053	-0.0187869	0.0387408	-0.133194	-0.0147241	-0.012319	0.00880991	-0.0535582	-0.146582	-0.0376258	0.101098	-0.0121396	-0.0157376	0.0315661	0.178162
ENST00000394434	ENSG00000133706	M39_palevioletred3	LARS	LARS	protein_coding	5	-1	q32	145492601	145562223	leucyl-tRNA synthetase [Source:HGNC Symbol;Acc:6512]	-0.0151939	-0.124294	0.0894182	-0.153432	-0.0237843	-0.0338396	-0.0335145	0.110817	-0.187464	-0.0684074	0.235583	-0.158836	-0.216813	-0.0430334	-0.088851	-0.0636197	0.102977	0.0272888	0.0674301	0.317634	0.111148	0.128975	0.190732	-0.189332	-0.126821	-0.0199932	0.170883	0.138213	-0.0625637	-0.0307349	0.127796	0.209671	0.115397	-0.133382	0.297216	0.0973456	0.00735701	-0.0993549	0.205129	-0.22747	0.0892306	0.0936771	0.0672472	-0.0759924	-0.0497002	0.281193	-0.139474	0.209448	0.0274536	-0.0450825	0.022872	0.068723	0.0828404	0.0794574	0.0438982	0.0328718	-0.0197504	-0.291487	-0.0770077	-0.191971	-0.0815467
ENST00000394435	ENSG00000138738	M20_steelblue	PRDM5	PRDM5	protein_coding	4	-1	q27	121606074	121844025	PR domain containing 5 [Source:HGNC Symbol;Acc:9349]	0.0250428	0.0155553	-0.0318239	-0.205783	0.257263	0.00851885	-0.0034222	0.0789789	-0.137056	-0.0845212	0.122923	-0.157572	-0.268647	0.159085	-0.105561	-0.0144455	0.153839	-0.197247	0.227767	0.382397	0.139071	0.0608663	0.0295433	-0.195078	-0.16774	0.00805144	-0.0396085	0.281827	-0.236447	-0.0464406	0.0926128	0.290821	0.225276	-0.146472	0.0839813	0.0453289	-0.0984896	-0.0886828	-0.0624172	0.0457399	-0.0545883	0.0849264	0.109468	0.0525184	-0.102717	-0.00903582	-0.0491931	0.123231	-0.0346636	-0.114939	-0.0438457	0.0826146	0.0956463	0.0360848	0.0418247	0.0691166	-0.106001	0.0499879	-0.0540467	-0.0972672	-0.102356
ENST00000394439	ENSG00000138735	M14_darkred	PDE5A	PDE5A	protein_coding	4	-1	q26	120415550	120550146	phosphodiesterase 5A, cGMP-specific [Source:HGNC Symbol;Acc:8784]	0.105001	0.0940247	-0.102326	0.091799	0.0458279	0.33873	-0.301409	0.081511	-0.0400653	0.18293	-0.104114	-0.0429226	0.0376619	0.47072	-0.11327	0.0680434	0.487927	-0.128668	0.155327	0.0433424	0.0144053	0.0723328	0.0936794	0.0756484	-0.243829	0.343459	-0.16567	0.140452	-0.218573	-0.0638222	0.21228	0.136635	0.0240671	0.128682	0.0573288	0.00531641	0.0926319	0.0249776	-0.0209166	-0.00886066	-0.120727	0.196651	-0.029824	0.0615041	-0.101653	0.00332806	-0.142219	-0.0515238	0.0745484	-0.0305114	-0.0391722	0.167342	-0.111292	0.0363193	0.0268496	0.188167	0.024126	-0.0728274	-0.0543337	-0.0480795	0.211562
ENST00000394440	ENSG00000115484	M29_lightsteelblue1	CCT4	CCT4	protein_coding	2	-1	p15	62095224	62115939	chaperonin containing TCP1, subunit 4 (delta) [Source:HGNC Symbol;Acc:1617]	0.0446199	0.0993085	0.140045	-0.0167147	0.0424862	-0.109741	0.246907	0.0903516	0.170248	-0.0909671	-0.18619	-0.0676874	-0.0488012	-0.0241199	0.0455715	0.305926	-0.262207	-0.0132693	-0.229447	-0.215211	-0.174016	0.0421732	-0.0201571	-0.076876	0.316112	-0.0806462	0.217051	-0.176828	0.517536	0.148088	-0.200826	-0.232494	-0.166063	0.0848637	-0.19642	0.296767	0.0199028	0.179099	0.0400314	0.161877	0.0118928	-0.0819983	0.0336023	-0.0599201	0.150755	-0.244091	0.390162	0.00363263	-0.100567	0.131026	0.0189548	-0.345969	-0.111549	-0.0267484	0.0179422	-0.285545	0.157584	0.32246	-0.0082936	0.154674	-0.182758
ENST00000394449	ENSG00000054611	M0_grey	TBC1D22A	TBC1D22A	protein_coding	22	1	q13.31	47158518	47571336	TBC1 domain family, member 22A [Source:HGNC Symbol;Acc:1309]	0.0458205	-0.0224646	-0.0471312	-0.134638	0.0162757	-0.0312196	-0.0179281	0.0784374	-0.0933789	-0.0482246	0.103462	-0.138043	-0.0967259	-0.0206044	-0.0608508	-0.0117672	0.0170295	-0.0318854	-0.0270505	0.142889	0.0411537	0.00132348	0.0546939	-0.00862251	-0.100295	0.0588772	-0.0274447	0.110149	-0.0929257	-0.00845021	0.0640124	0.128061	-0.00803601	-0.076676	0.100302	0.0647767	0.0131784	-0.0470358	0.0377076	0.0194675	-0.0159079	0.0914801	0.0186497	0.0994213	-0.0605291	0.0640035	-0.0141295	0.0689681	0.0101236	0.0341489	0.00651678	0.0861056	0.0476662	0.0530616	0.106325	0.0801869	-0.0347937	-0.000377925	-0.0333193	0.0081462	-0.0230114
ENST00000394450	ENSG00000186314	M0_grey	PRELID2	PRELID2	protein_coding	5	-1	q32	144851362	145214932	PRELI domain containing 2 [Source:HGNC Symbol;Acc:28306]	0.0911235	0.200375	-0.232465	-0.400556	0.305945	-0.410628	0.341181	0.414711	0.11105	-0.535793	0.117237	-0.216798	0.00352692	-0.0661475	0.184925	0.0719721	-0.161096	-0.318181	-0.135076	0.144102	-0.0719935	-0.343963	0.0428236	0.0963362	0.274561	-0.167882	-0.0769956	-0.00336278	-0.0454118	0.227857	-0.111881	-0.00387334	0.36088	-0.273841	0.182389	-0.296936	0.123903	0.150449	-0.0519037	0.101164	-0.0575886	0.145166	0.530994	0.300053	-0.189796	-0.00151172	0.247261	0.131816	0.0395324	0.315805	0.186469	0.0619096	0.128239	0.115669	0.268359	0.196499	-0.0355718	0.0359678	-0.00104672	-0.00314073	-0.352672
ENST00000394455	ENSG00000072121	M0_grey	ZFYVE26	ZFYVE26	protein_coding	14	-1	q24.1	68194091	68283307	zinc finger, FYVE domain containing 26 [Source:HGNC Symbol;Acc:20761]	-0.0117734	0.0603943	-0.126094	-0.302208	0.119978	-0.196959	0.111221	0.14506	-0.0929415	-0.2403	0.14174	-0.132447	-0.0944272	-0.0604413	0.0525826	-0.0901652	-0.0525985	-0.197376	-0.075611	0.233553	0.134362	-0.193946	0.027745	0.040262	-0.059852	0.0278696	-0.125804	0.165381	-0.224699	-0.0643797	-0.0907062	0.200243	0.112429	-0.17019	0.109139	-0.0626437	-0.0084405	-0.0136961	0.00984269	0.0298224	-0.0301235	0.125997	0.219566	0.160594	-0.107169	0.0941999	-0.014679	0.0629358	0.0038959	-0.0177965	0.0716322	0.167104	0.22138	0.0267053	0.15841	0.144423	-0.0820949	-0.00655238	0.0340557	-0.0807718	-0.147374
ENST00000394456	ENSG00000125651	M0_grey	GTF2F1	GTF2F1	protein_coding	19	-1	p13.3	6379580	6393992	general transcription factor IIF, polypeptide 1, 74kDa [Source:HGNC Symbol;Acc:4652]	-0.00265671	-0.128342	0.279852	0.185552	-0.279423	-0.126637	0.326587	-0.108164	0.250257	0.054227	-0.310999	0.208617	0.120443	-0.0905477	0.232599	-0.0634745	-0.159693	0.0627067	-0.339865	-0.262101	0.0622943	0.130193	-0.0701241	-0.078411	0.261045	-0.257707	0.249538	-0.149826	0.312874	-0.0724374	-0.00183879	-0.246027	-0.233601	0.103943	-0.197155	0.278167	-0.166281	-0.0925101	0.0523263	0.0565248	-0.0885991	-0.209861	-0.159457	-0.0384209	0.356095	-0.0213303	0.206791	0.0424274	0.21099	-0.157706	-0.138788	-0.26007	0.15843	0.218459	-0.209261	-0.270191	0.209778	-0.0104941	0.0224364	0.279168	0.0739495
ENST00000394457	ENSG00000173209	M11_grey60	AHSA2	AHSA2	protein_coding	2	1	p15	61404553	61418338	AHA1, activator of heat shock 90kDa protein ATPase homolog 2 (yeast) [Source:HGNC Symbol;Acc:20437]	0.0793086	0.0623689	-0.251754	-0.347727	0.100304	-0.137854	-0.0578256	0.223878	-0.240657	-0.293909	0.482377	-0.25016	-0.0747408	-0.0565751	-0.0890663	0.148003	0.0585811	-0.0199597	-0.0309437	0.227926	-0.185429	-0.256478	0.0962667	0.227306	0.0559807	0.0491213	-0.165794	-0.0564552	-0.0413431	0.274824	0.0803084	0.231717	0.241666	-0.0870559	0.294001	-0.241143	0.268877	0.208733	-0.0825049	-0.040609	-0.113503	0.251611	0.129117	0.212257	-0.312474	-0.0238507	0.113508	0.110654	-0.0221221	0.49927	0.115037	0.00187094	-0.152432	0.202616	0.306479	0.324043	-0.15129	-0.157082	0.00487959	-0.0461867	-0.315333
ENST00000394458	ENSG00000160117	M0_grey	ANKLE1	ANKLE1	protein_coding	19	1	p13.11	17392454	17398455	ankyrin repeat and LEM domain containing 1 [Source:HGNC Symbol;Acc:26812]	-0.0231433	-0.0117276	-0.00788339	-0.140366	0.024532	-0.171346	0.171986	0.0405708	-0.0235475	-0.112482	0.0233387	-0.013451	0.131642	-0.0386273	0.16817	0.0336896	-0.0219283	-0.0874292	-0.11255	-0.0922026	-0.0356109	-0.139055	0.0721474	0.130273	0.209076	-0.0463729	0.0442584	-0.160944	0.0877404	0.112243	-0.0513577	-0.0596545	0.117674	0.0588325	0.0893058	-0.0985857	0.0616139	0.116846	0.0690787	-0.0814219	-0.0408841	0.0210081	0.072732	0.0962095	-0.0178412	0.0392392	0.11989	0.0605113	0.0779924	0.224861	0.0330532	-0.0356974	0.0691858	0.093572	0.142307	0.130295	0.069615	-0.0362327	0.0779834	0.0746026	-0.108344
ENST00000394464	ENSG00000113580	M0_grey	NR3C1	NR3C1	protein_coding	5	-1	q31.3	142657496	142815077	nuclear receptor subfamily 3, group C, member 1 (glucocorticoid receptor) [Source:HGNC Symbol;Acc:7978]	-0.378902	-0.293843	0.436426	-0.104103	-0.314345	-0.261709	0.349818	-0.256156	-0.376315	0.252149	0.186187	0.0224968	-0.122836	-0.0546687	0.151701	-0.0250858	0.015097	0.103476	-0.09554	0.156881	0.106302	0.242624	0.0460518	-0.145309	0.00891515	0.0962901	0.256418	0.00754236	0.207937	-0.0759899	-0.170147	0.0225334	-0.188526	0.0653826	-0.000611634	0.312179	-0.106312	-0.0544521	0.157911	-0.170922	0.0423055	-0.0645126	-0.0261853	-0.215835	0.282725	0.00746365	0.0176539	0.417896	0.00460792	-0.0278014	-0.145227	-0.164122	0.126008	0.0689406	-0.13547	-0.138938	0.110746	-0.0485663	-0.0344459	0.0668503	-0.0520321
ENST00000394466	ENSG00000113580	M0_grey	NR3C1	NR3C1	protein_coding	5	-1	q31.3	142657496	142815077	nuclear receptor subfamily 3, group C, member 1 (glucocorticoid receptor) [Source:HGNC Symbol;Acc:7978]	-0.216857	-0.0921616	0.0645824	-0.0814582	-0.0683352	-0.104408	0.0810855	-0.124369	-0.206844	0.140371	0.0885559	0.0580151	0.108771	-0.0113109	0.167259	-0.110487	-0.0196418	-0.0391685	0.0116564	0.0738718	0.122126	-0.0346279	0.109237	0.148314	-0.0909328	0.0845428	-0.0437355	0.108452	-0.0791524	-0.0544911	-0.182882	0.117484	-0.0772876	0.0249395	-0.0185311	0.051692	-0.014693	0.0312244	0.0799301	0.088432	0.0222533	0.244867	0.0842836	0.0113565	0.111562	0.110078	-0.03489	0.154653	0.0625915	0.0174739	-0.0196061	0.128603	0.134478	0.0240126	0.0217093	0.0681011	0.171923	0.0696315	0.0820688	0.00764576	0.101699
ENST00000394479	ENSG00000162924	M0_grey	REL	REL	protein_coding	2	1	p16.1	61108656	61158745	v-rel avian reticuloendotheliosis viral oncogene homolog [Source:HGNC Symbol;Acc:9954]	0.279318	0.373015	-0.335761	-0.173559	0.130105	0.169608	-0.219519	0.34763	-0.0375162	-0.126715	-0.131018	-0.22675	0.00925161	0.224493	-0.114255	0.250479	0.0197727	-0.24459	-0.174312	-0.0471706	-0.110725	-0.215217	-0.00250075	0.215035	-0.0277142	0.212393	-0.249728	0.170011	-0.0989719	0.100585	-0.0546938	0.0634231	-0.0862611	0.231156	0.000355631	0.0853819	0.162552	0.213087	-0.0605305	0.172487	-0.134172	0.241164	0.109647	0.280201	-0.233138	-0.0443362	0.149137	-0.181616	0.0459977	0.146151	0.144146	0.184778	-0.051806	0.0397689	0.330183	0.152573	-0.0379522	0.167132	0.0813518	0.0614446	-0.01426
ENST00000394480	ENSG00000140538	M4_yellow	NTRK3	NTRK3	protein_coding	15	-1	q25.3	88418230	88799999	neurotrophic tyrosine kinase, receptor, type 3 [Source:HGNC Symbol;Acc:8033]	-0.00855239	-0.221395	0.474888	0.725314	-0.199473	0.304828	0.0540501	-0.443054	0.62259	0.387807	-0.601231	0.536576	0.23304	0.12776	0.176237	0.0639145	0.0683461	0.232127	0.0434408	-0.464028	0.0286925	0.432514	0.0354973	-0.247924	0.189531	-0.0764585	0.425166	-0.272195	0.378273	-0.113464	0.157365	-0.529397	-0.257215	0.23442	-0.299799	0.176709	-0.208112	-0.172537	0.124758	-0.135252	0.208303	-0.340134	-0.356027	-0.335106	0.522275	-0.0397059	-0.0607123	-0.126895	-0.00210064	-0.27848	-0.0859026	-0.232849	-0.0251157	-0.174508	-0.464123	-0.351163	0.353175	0.0512409	-0.00471038	0.130564	0.407603
ENST00000394481	ENSG00000168309	M0_grey	FAM107A	FAM107A	protein_coding	3	-1	p14.2	58549844	58613337	family with sequence similarity 107, member A [Source:HGNC Symbol;Acc:30827]	0.205807	0.434937	-0.371745	-0.266832	0.580257	0.0925306	-0.0660147	0.289906	0.0228921	-0.332998	0.100987	-0.156144	-0.214213	0.119882	-0.226855	0.254916	0.0537784	-0.26676	0.195887	0.178025	-0.199535	-0.28349	-0.031453	-0.0170729	-0.00270665	0.00743664	-0.276142	0.176562	-0.221452	0.205549	-0.000224001	0.29696	0.288419	-0.0230987	0.017055	-0.13149	0.185806	0.0843041	-0.113318	0.184255	-0.11301	0.203737	0.159096	0.194967	-0.314942	-0.110057	0.0954415	-0.173912	-0.0856043	0.0600699	0.0749909	0.105941	-0.149114	0.0155514	0.270544	0.0905871	-0.138175	0.0933794	-0.0395426	-0.0907149	-0.180242
ENST00000394485	ENSG00000187193	M2_blue	MT1X	MT1X	protein_coding	16	1	q13	56716336	56718108	metallothionein 1X [Source:HGNC Symbol;Acc:7405]	0.179006	0.64334	-0.484418	-0.515165	0.645344	-0.176002	0.193405	0.343765	-0.110882	-0.60717	0.137633	-0.207061	-0.242194	0.0109439	-0.130675	0.412217	-0.222795	-0.461287	-0.0908502	-0.00514673	-0.473509	-0.605687	-0.225131	0.15143	0.336122	-0.0505314	-0.287312	-0.00786079	-0.0680868	0.489551	-0.383007	0.117243	0.265927	0.138011	-0.13735	-0.198886	0.346189	0.30697	-0.187622	0.256992	-0.185014	0.10654	0.209329	0.211123	-0.38244	-0.124126	0.314249	-0.252329	-0.11681	0.287275	0.113738	-0.0384124	-0.126746	0.0902913	0.504513	-0.0204493	-0.188458	0.134375	0.0306371	0.0374525	-0.484123
ENST00000394487	ENSG00000136869	M0_grey	TLR4	TLR4	protein_coding	9	1	q33.1	120466610	120479149	toll-like receptor 4 [Source:HGNC Symbol;Acc:11850]	0.262601	0.463734	-0.403002	-0.205727	0.591015	0.205669	-0.184459	0.257495	-0.0452061	-0.299768	0.124689	-0.120397	-0.142039	0.172622	-0.243793	0.451834	0.112902	-0.210273	0.249529	0.0212242	-0.379531	-0.317292	-0.0605567	0.111215	0.124005	0.0877033	-0.243368	-0.0692543	-0.0360712	0.375544	-0.0146055	0.138747	0.321591	0.178621	-0.0212023	-0.26995	0.289884	0.245549	-0.166781	0.100196	-0.0492296	0.178855	0.142476	0.127548	-0.367046	-0.123104	0.149468	-0.219163	-0.175837	0.310139	0.120919	-0.0368281	-0.360824	-0.0252145	0.325013	0.152072	-0.151939	0.0752593	-0.0119521	-0.0682552	-0.265747
ENST00000394488	ENSG00000164100	M0_grey	NDST3	NDST3	protein_coding	4	1	q26	118954773	119179803	N-deacetylase/N-sulfotransferase (heparan glucosaminyl) 3 [Source:HGNC Symbol;Acc:7682]	-0.0320319	-0.296526	0.352958	0.38657	-0.169427	-0.103066	0.215282	-0.182753	0.533934	0.203147	-0.454369	0.136649	0.309651	0.0556987	0.374334	-0.314723	0.0401463	-0.00089282	-0.00364497	-0.232408	0.250716	0.281234	0.0539794	-0.240547	0.0942569	-0.167804	0.312908	-0.0759757	0.173813	-0.191864	0.16655	-0.39062	-0.0182314	-0.225972	-0.137174	0.0107332	-0.246581	-0.115754	0.130392	-0.0872125	0.0824221	-0.224547	0.130661	-0.0784261	0.391687	0.110561	-0.035716	0.158692	0.114879	-0.200115	0.155395	-0.0869074	0.249906	-0.0650046	-0.38425	-0.146755	0.21608	0.159512	-0.0407617	0.117339	0.276825
ENST00000394503	ENSG00000001631	M0_grey	KRIT1	KRIT1	protein_coding	7	-1	q21.2	91828283	91875480	KRIT1, ankyrin repeat containing [Source:HGNC Symbol;Acc:1573]	-0.0623018	-0.115571	0.163739	0.0353873	-0.124153	-0.16763	0.204803	0.0516629	0.0805841	0.0193573	-0.127234	0.0123455	0.177697	-0.116415	0.306596	-0.0921895	-0.109042	0.0120236	-0.1243	-0.0768344	0.116871	0.0842182	0.226893	-0.0405937	0.162332	-0.120114	0.223073	-0.0906015	0.13678	-0.0260845	-0.01735	-0.189078	-0.0329388	-0.0874558	0.130301	0.0588075	-0.0554096	-0.0446862	0.194506	-0.0636714	0.0252906	0.0759159	0.103876	0.0422413	0.222261	0.107239	0.125223	0.226507	0.191545	0.0327016	-0.0988116	-0.0113317	0.269346	0.0413461	-0.076105	0.0350965	0.27596	-0.0677872	0.00145549	0.122718	0.0699987
ENST00000394505	ENSG00000001631	M11_grey60	KRIT1	KRIT1	protein_coding	7	-1	q21.2	91828283	91875480	KRIT1, ankyrin repeat containing [Source:HGNC Symbol;Acc:1573]	-0.0119353	0.15405	-0.179224	-0.261788	0.176373	-0.0858147	0.0319263	0.110064	-0.19968	-0.17608	0.247713	-0.087155	-0.102766	0.0134451	-0.0754642	0.210505	-0.0337314	-0.121334	0.00615717	0.130239	-0.187327	-0.215195	0.0356468	0.109652	0.08097	0.0561265	-0.118138	0.00585254	-0.0194332	0.225634	-0.157856	0.154207	0.110435	0.0242756	-0.00281365	-0.113813	0.20629	0.172627	-0.0270112	0.064654	0.0100203	0.254229	0.158842	0.0656673	-0.188167	-0.0383468	0.126926	0.086994	-0.120252	0.273259	0.133887	0.00467821	-0.168252	0.0378575	0.20965	0.129752	-0.0206921	0.0980185	0.0164796	-0.0639704	-0.196384
ENST00000394507	ENSG00000001631	M0_grey	KRIT1	KRIT1	protein_coding	7	-1	q21.2	91828283	91875480	KRIT1, ankyrin repeat containing [Source:HGNC Symbol;Acc:1573]	0.0633269	0.0543948	-0.060366	-0.127237	0.0410639	-0.0859317	0.0741133	0.0815221	-0.0490756	-0.0779826	-0.00510314	-0.126696	-0.0313877	0.0748462	0.0124699	0.0503345	0.0703541	-0.12952	-0.0708908	0.0360236	-0.0359374	-0.0614403	-0.0277163	0.00602814	0.0667927	-0.0191569	0.0206249	-0.00377	0.0191671	0.0602017	-0.0124791	0.00870706	0.0704888	-0.0567306	-0.0311745	-0.0199657	-0.00284737	0.0490122	0.0155584	-0.0283582	-0.0587271	0.0245671	0.0500551	0.00144822	0.00481642	0.00251145	0.159292	0.0727791	-0.00811102	0.115174	-0.00959621	-0.0326154	0.0113454	0.0183814	0.124404	0.000739085	0.0269719	0.0227397	-0.0458452	0.0726771	-0.0498312
ENST00000394510	ENSG00000170776	M0_grey	AKAP13	AKAP13	protein_coding	15	1	q25.3	85923802	86292586	A kinase (PRKA) anchor protein 13 [Source:HGNC Symbol;Acc:371]	-0.13153	-0.0954504	0.19169	-0.0251884	-0.086694	-0.275376	0.444301	-0.13154	0.146512	-0.0629468	-0.0565091	0.200233	0.0314058	-0.208273	0.242832	0.0142427	-0.228215	-0.0223909	-0.29179	-0.0547568	0.0480644	-0.00731151	0.000307318	-0.0219981	0.251157	-0.204196	0.158766	-0.0373413	0.136294	0.0128166	-0.126011	-0.0923866	-0.114497	-0.0166844	-0.152413	0.117209	-0.080999	-0.0376849	0.157366	-0.025625	0.00621279	-0.0201111	0.037707	-0.0178084	0.275848	0.0688609	0.119344	0.171431	0.113411	-0.00935366	-0.103731	-0.109952	0.225574	0.091067	-0.0321669	-0.104549	0.221666	-0.014808	0.0515588	0.148361	0.0418756
ENST00000394511	ENSG00000174607	M11_grey60	UGT8	UGT8	protein_coding	4	1	q26	115519611	115599380	UDP glycosyltransferase 8 [Source:HGNC Symbol;Acc:12555]	-0.134847	-0.096211	-0.049798	-0.306661	-0.0169017	-0.188783	0.0149642	0.0220892	-0.356829	-0.119513	0.629251	-0.151455	-0.237082	-0.192416	-0.154944	-0.0801994	-0.0364385	0.168793	0.0172871	0.374589	0.00182524	-0.0931595	0.00612566	0.0185007	-0.171416	0.0204745	-0.044334	0.0989134	-0.166076	0.0188146	0.0256786	0.337552	0.0954468	-0.118574	0.224257	-0.0810433	0.0769563	-0.0693657	-0.0196205	-0.0782045	0.0755338	0.0664529	0.0372385	-0.00106683	-0.169736	-0.00492239	-0.0785591	0.136028	-0.119538	0.109948	-0.0541179	0.0756336	-0.0375012	0.014471	0.0922425	0.111095	-0.202862	-0.0835983	-0.0110905	-0.153528	-0.224751
ENST00000394514	ENSG00000013561	M22_violet	RNF14	RNF14	protein_coding	5	1	q31.3	141337893	141369856	ring finger protein 14 [Source:HGNC Symbol;Acc:10058]	-0.156012	-0.36891	0.432256	0.30673	-0.172219	0.0970381	-0.0155207	-0.216573	0.136284	0.301632	-0.0111442	0.108667	-0.1228	-0.109399	-0.0988622	-0.0531793	0.107036	0.384384	0.167931	0.151386	0.21661	0.564306	0.123245	-0.413969	-0.156609	-0.0614838	0.441053	-0.00295491	0.156896	-0.251547	0.222226	-0.0633928	-0.178796	-0.167042	-0.0235772	0.314504	-0.304957	-0.360906	0.214739	-0.241936	0.255459	-0.155243	-0.106591	-0.394806	0.272131	0.138112	-0.151373	0.230803	-0.127753	-0.323509	0.0133907	-0.101227	-0.00886771	-0.166769	-0.369699	-0.247149	0.190204	-0.012641	-0.0584932	-0.151479	0.211806
ENST00000394518	ENSG00000170776	M2_blue	AKAP13	AKAP13	protein_coding	15	1	q25.3	85923802	86292586	A kinase (PRKA) anchor protein 13 [Source:HGNC Symbol;Acc:371]	0.554993	0.58497	-0.484647	-0.0758986	0.359676	0.499232	-0.478899	0.333238	0.00380254	-0.147043	-0.10632	-0.166823	-0.17968	0.451916	-0.431587	0.425425	0.293602	-0.229901	0.103524	-0.087896	-0.336576	-0.239046	-0.0300822	0.147554	-0.0814182	0.315383	-0.294313	0.0463443	-0.113437	0.24484	0.152695	0.169364	0.109708	0.325153	-0.0232991	-0.0448853	0.3201	0.219743	-0.137315	0.0666865	-0.12685	0.151818	-0.1365	0.0963606	-0.446113	-0.151069	0.0654706	-0.463431	-0.11819	0.147912	0.0713401	0.0781985	-0.4035	-0.0767227	0.373221	0.0966344	-0.157322	0.000639191	-0.00154949	-0.0689344	-0.0672034
ENST00000394520	ENSG00000013561	M0_grey	RNF14	RNF14	protein_coding	5	1	q31.3	141337893	141369856	ring finger protein 14 [Source:HGNC Symbol;Acc:10058]	-0.0016411	-0.0369315	0.138399	0.0348906	0.0108127	-0.085005	0.0924822	0.040237	0.0835544	0.00651698	-0.161222	-0.0466657	0.0440734	-0.0777134	0.116323	-0.0841414	-0.0863225	-0.0416302	-0.0367782	-0.0282804	0.0998481	0.0853406	0.108084	-0.0719743	-0.0149762	-0.0583945	0.156146	0.0469324	0.0762545	-0.0851275	-0.000456188	-0.0692241	-0.048124	-0.155346	0.00884592	0.155978	-0.0875429	-0.134596	0.0754302	0.128722	0.0548366	-0.0122084	0.0906653	0.0363378	0.198182	0.0363708	0.194564	0.101696	0.0847169	-0.0795026	0.0141015	0.00931368	0.100049	0.0347446	-0.0767007	-0.0655067	0.10533	0.164074	-0.035779	0.0981919	0.0320655
ENST00000394522	ENSG00000145349	M9_cyan	CAMK2D	CAMK2D	protein_coding	4	-1	q26	114372188	114683083	calcium/calmodulin-dependent protein kinase II delta [Source:HGNC Symbol;Acc:1462]	0.21753	0.0536192	-0.0387242	0.194412	-0.0343564	0.0667438	-0.0394342	0.147214	0.563272	-0.110086	-0.203095	0.0386022	0.143927	-0.0788948	-0.03357	0.181963	-0.186653	0.230098	-0.219533	-0.188096	0.00950449	0.0865145	0.154091	0.065447	0.150531	-0.0418229	0.191251	-0.167714	0.260719	0.00348613	0.0789577	-0.19467	-0.154302	-0.0208022	0.0251647	0.0629712	0.0325056	0.00458561	0.247489	-0.098065	0.0374525	0.0455848	0.000989805	0.0559474	0.044929	0.131628	0.114315	-0.180649	0.0892765	0.0587991	0.0810933	-0.0588936	-0.0714054	-0.0235688	0.037068	-0.0616774	0.267618	-0.064505	0.104069	0.0637015	0.0831141
ENST00000394524	ENSG00000145349	M9_cyan	CAMK2D	CAMK2D	protein_coding	4	-1	q26	114372188	114683083	calcium/calmodulin-dependent protein kinase II delta [Source:HGNC Symbol;Acc:1462]	0.139246	-0.0516297	-0.00296018	0.111643	-0.019492	-0.00844454	0.0174956	0.168689	0.48282	-0.090732	-0.116922	-0.0151762	0.0815609	-0.137133	-0.0449985	0.0793524	-0.199691	0.185411	-0.17218	0.0404451	0.132497	0.180159	0.247927	-0.0229805	0.0099861	-0.110117	0.17875	0.0260379	0.107319	-0.0862484	0.110587	-0.081679	-0.149935	-0.181845	0.045739	0.163625	-0.0767154	-0.109234	0.228047	-0.0201792	0.0768496	0.155938	0.111391	0.0794042	0.0513515	0.165473	0.0632652	0.00792209	0.0914655	-0.0288715	0.163556	0.0948376	0.0667818	0.0435861	-0.0103124	0.0291588	0.292905	0.0120403	0.0591666	-0.0257797	0.133928
ENST00000394525	ENSG00000182450	M0_grey	KCNK4	KCNK4	protein_coding	11	1	q13.1	64058774	64067503	potassium channel, subfamily K, member 4 [Source:HGNC Symbol;Acc:6279]	-0.181196	-0.263343	0.288855	0.239602	-0.0599599	-0.0438179	0.164922	-0.257908	0.238044	0.192427	-0.117459	0.268807	0.0858081	-0.102971	0.111011	-0.172215	-0.0604329	0.162911	0.103291	-0.0257995	0.194173	0.234327	0.0412668	-0.153129	-0.00388675	-0.0928612	0.221962	-0.059999	0.117936	-0.208518	0.0498988	-0.125858	-0.0364763	-0.0837416	-0.133531	0.0272954	-0.164867	-0.128744	0.104033	-0.0973268	0.156072	-0.0980355	0.0211189	-0.180527	0.260257	0.0695249	-0.0906521	0.104057	0.0082914	-0.230933	-0.0340793	-0.0210236	0.0768493	-0.0643745	-0.254495	-0.106612	0.15498	0.0625922	0.0749408	0.000857645	0.18362
ENST00000394531	ENSG00000002330	M0_grey	BAD	BAD	protein_coding	11	-1	q13.1	64037302	64052176	BCL2-associated agonist of cell death [Source:HGNC Symbol;Acc:936]	-0.07891	-0.163906	0.184165	0.18645	-0.0383847	0.12819	-0.0562734	-0.129857	0.0436871	0.244179	-0.117413	0.0823125	0.0163882	-0.0169882	-0.0130098	-0.0870231	0.0409177	0.0744809	0.177252	0.031405	0.16792	0.258319	0.0487318	-0.10998	-0.162309	0.0487147	0.101813	0.101042	0.022555	-0.177435	0.0761066	-0.0297641	-0.145495	0.00677921	-0.0112336	0.182065	-0.152632	-0.101006	0.0329856	0.0145994	0.10694	-0.0575121	-0.0501079	-0.112982	0.146819	-0.0679418	-0.0653953	0.0174458	-0.0331635	-0.198252	0.00682924	0.0131674	0.0329407	-0.0277751	-0.182987	-0.0866056	0.0800644	0.111129	0.00257683	-0.0686281	0.197646
ENST00000394532	ENSG00000002330	M0_grey	BAD	BAD	protein_coding	11	-1	q13.1	64037302	64052176	BCL2-associated agonist of cell death [Source:HGNC Symbol;Acc:936]	-0.179988	-0.329829	0.306965	0.48484	-0.227202	0.293881	-0.186558	-0.370228	0.128216	0.552875	-0.195382	0.266276	0.209291	-0.0496048	0.0391624	-0.189773	0.0871859	0.324846	0.250464	-0.137966	0.1531	0.431574	0.088839	-0.0508047	-0.218517	0.0739287	0.138504	-0.00157199	0.139904	-0.211423	0.107951	-0.1254	-0.249497	0.0217269	-0.128678	0.173541	-0.160078	-0.162235	0.112303	-0.156145	0.043478	-0.0704854	-0.158519	-0.203625	0.280329	0.0875515	-0.230848	0.0190784	0.0802324	-0.252169	-0.0275367	0.0352654	-0.0753165	-0.170091	-0.365515	-0.0783032	0.212039	-0.0115006	0.0530852	0.0397208	0.435842
ENST00000394534	ENSG00000127914	M0_grey	AKAP9	AKAP9	protein_coding	7	1	q21.2	91570181	91739987	A kinase (PRKA) anchor protein 9 [Source:HGNC Symbol;Acc:379]	-0.0435946	-0.228943	0.148258	0.0494708	-0.149454	-0.177321	0.180225	0.064899	0.156665	-0.0648674	-0.0358163	-0.0285932	0.124502	-0.144417	0.236055	-0.0461186	-0.123015	0.1334	-0.10636	-0.058902	0.0326086	0.107211	0.170197	-0.141029	0.219222	-0.251472	0.223334	-0.141037	0.167629	0.0585517	0.157546	-0.15601	0.0988954	-0.197465	0.140212	-0.0625386	0.0214293	0.0244482	0.0891557	-0.0811549	0.088502	0.0602162	0.140758	0.0752168	0.155807	0.0384757	0.131176	0.40662	0.133716	0.200143	0.0703649	-0.0936678	0.166164	0.195975	-0.124189	0.154558	0.160222	-0.0375091	-0.0825274	0.105237	0.00426478
ENST00000394536	ENSG00000156453	M0_grey	PCDH1	PCDH1	protein_coding	5	-1	q31.3	141232938	141258811	protocadherin 1 [Source:HGNC Symbol;Acc:8655]	-0.0188344	0.329157	-0.321613	-0.239145	0.253358	0.0637909	-0.0812062	0.0409772	-0.199301	-0.141573	0.167373	-0.0183364	-0.0794872	0.0523315	-0.131025	0.273579	0.0205841	-0.161534	-0.0113763	0.0103832	-0.23437	-0.329597	-0.0959203	0.29108	0.0145585	0.132503	-0.327325	0.0391101	-0.0936756	0.243662	-0.319565	0.14597	0.00865884	0.279163	-0.0498958	-0.0655244	0.216539	0.208543	-0.16851	0.228385	0.00811419	0.133663	-0.00980325	0.0683638	-0.210738	-0.192441	0.0781178	-0.242997	-0.193474	0.146966	0.0105767	0.109981	-0.142226	-0.111279	0.316883	0.000361644	-0.0937431	0.171443	0.100543	-0.101589	-0.11175
ENST00000394540	ENSG00000173486	M0_grey	FKBP2	FKBP2	protein_coding	11	1	q13.1	64008475	64011604	FK506 binding protein 2, 13kDa [Source:HGNC Symbol;Acc:3718]	-0.156194	-0.317918	0.368758	0.261962	-0.234614	0.0820437	0.0118027	-0.283505	-0.0080189	0.357022	-0.0631263	0.21429	0.0218137	-0.0369161	0.00643697	-0.247418	0.071176	0.203939	0.0630233	0.0617686	0.228453	0.348818	0.000402179	-0.0951222	-0.212632	0.0606419	0.162038	0.0377068	0.0283961	-0.294905	0.145481	0.0395058	-0.203095	0.0620042	-0.064446	0.214904	-0.181833	-0.229055	0.151563	-0.159617	-0.0289499	-0.132948	-0.117918	-0.169798	0.279982	0.0931871	-0.165207	0.13478	0.153386	-0.286242	-0.0999689	-0.0335396	-0.00976793	0.183446	-0.293643	-0.081842	0.117693	-0.167441	0.0971568	0.0618413	0.235191
ENST00000394546	ENSG00000149743	M0_grey	TRPT1	TRPT1	protein_coding	11	-1	q13.1	63991271	63993726	tRNA phosphotransferase 1 [Source:HGNC Symbol;Acc:20316]	0.0154364	0.0338038	0.0094662	0.0841383	-0.0741962	0.039108	-0.0256414	0.0199472	0.00346915	0.0481233	-0.0317154	-0.0130235	0.0182201	0.0761959	0.0196618	-0.051651	0.0355504	-0.00492701	0.0409203	0.0129524	0.0201639	0.0540021	0.0111931	-0.0461938	-0.0415459	0.0193686	-0.0153393	0.101896	-0.0482619	-0.00876003	-0.0094244	-0.00826668	-0.0242719	-0.046607	-0.0361993	0.0202489	-0.0337949	-0.00491631	-0.0407229	0.0954329	0.00679263	0.0297668	0.0269354	0.0260214	0.0228495	0.0322473	-0.0347481	0.0532907	0.00708318	-0.0419355	-0.0270127	0.0633284	0.0250178	0.0153973	-0.0389584	0.00831884	0.0382383	0.0405821	-0.00972171	0.00595744	0.0801793
ENST00000394547	ENSG00000149743	M19_saddlebrown	TRPT1	TRPT1	protein_coding	11	-1	q13.1	63991271	63993726	tRNA phosphotransferase 1 [Source:HGNC Symbol;Acc:20316]	-0.203361	-0.165827	0.13377	0.141602	0.0901904	0.219113	-0.203723	-0.123116	-0.0642665	0.280185	-0.0403063	0.0392758	-0.0146109	0.0103007	-0.0707793	-0.116035	0.115614	0.0678855	0.314553	0.171988	0.174639	0.238812	0.112034	-0.0536502	-0.33786	0.120921	-0.02282	0.189925	-0.18335	-0.172289	0.0374024	0.125531	-0.0755415	0.0176711	-0.000600016	0.172153	-0.0708927	-0.15937	0.0676687	0.0475357	-0.0212596	0.131872	-0.00314447	-0.0282217	0.148509	0.0445576	-0.142891	0.0635087	0.059422	-0.209561	-0.0387074	0.163882	0.0204539	-0.0379777	-0.14416	0.0473327	0.0805421	0.0568737	-0.0620185	-0.0262118	0.233115
ENST00000394552	ENSG00000101898	M0_grey	RP3-324O17.4		pseudogene	20	1	q11.21	30135307	30135852		0.0193351	-0.17506	0.0879663	0.157812	-0.149647	0.116983	-0.0787053	-0.00694153	0.0783949	0.203809	-0.190865	0.047441	0.238245	-0.00264478	0.16184	-0.0958586	0.0626694	0.0239149	0.00902369	-0.0974531	0.130987	0.164793	0.245923	0.089741	-0.0662906	0.0201311	0.0997636	0.0549143	0.0578686	-0.0644671	0.13952	-0.0631657	-0.102795	-0.00520238	0.0678905	0.142944	-0.0671344	-0.0338223	0.16305	-0.0149415	0.00223662	0.126633	0.0337781	0.0504471	0.132785	0.0830928	0.0300825	0.0668552	0.150455	0.0216128	0.0606319	0.0408897	0.0889666	0.00342632	-0.116885	0.0551746	0.159515	0.0332986	-0.0388884	0.0687914	0.240043
ENST00000394553	ENSG00000073417	M11_grey60	PDE8A	PDE8A	protein_coding	15	1	q25.3	85523671	85682376	phosphodiesterase 8A [Source:HGNC Symbol;Acc:8793]	-0.0159001	0.115844	-0.223331	-0.306854	0.0844046	-0.0562964	-0.0636088	0.00470877	-0.324194	-0.137094	0.58634	-0.0620788	-0.273858	-0.0550948	-0.260768	0.0823085	0.0500573	0.108887	0.0123857	0.428683	-0.0237014	-0.132394	-0.0262833	0.0977243	-0.180286	0.0953389	-0.255463	0.147821	-0.321463	0.07175	-0.0360905	0.386914	0.0457434	0.0223506	0.0788759	-0.100075	0.104637	-0.00093904	-0.129958	0.0362957	-0.00699769	0.245915	0.00407744	0.0767753	-0.196121	-0.031597	-0.0190484	0.0730016	-0.13073	0.143846	-0.0524628	0.20549	-0.0447697	-0.0129442	0.32271	0.192894	-0.0958609	-0.133126	0.111679	-0.200963	-0.107326
ENST00000394555	ENSG00000115380	M5_green	EFEMP1	EFEMP1	protein_coding	2	-1	p16.1	56093102	56151274	EGF containing fibulin-like extracellular matrix protein 1 [Source:HGNC Symbol;Acc:3218]	0.108683	0.514428	-0.46726	-0.463142	0.788023	-0.0976118	0.0908126	0.347264	-0.072078	-0.477142	0.207293	-0.195179	-0.275003	0.0283225	-0.199997	0.420026	-0.130435	-0.367843	0.175468	0.234559	-0.266988	-0.439797	-0.0867191	0.099705	0.144987	0.0443718	-0.276236	0.0945745	-0.163471	0.342056	-0.277453	0.251521	0.359685	0.0258441	-0.0334286	-0.237225	0.300772	0.251985	-0.162575	0.208228	-0.142531	0.235648	0.294996	0.21439	-0.398094	-0.094792	0.205726	-0.170504	-0.133835	0.243784	0.141228	0.00664833	-0.149286	0.0822368	0.467658	0.0917524	-0.147807	0.103163	0.0272608	-0.0650611	-0.390921
ENST00000394562	ENSG00000172123	M0_grey	SLFN12	SLFN12	protein_coding	17	-1	q12	33738079	33760302	schlafen family member 12 [Source:HGNC Symbol;Acc:25500]	0.194847	0.213422	-0.173343	-0.016285	-0.0418876	0.0931355	-0.108844	0.132024	-0.0199597	-0.0835406	0.0319873	-0.0883316	-0.0171835	0.137591	-0.0762216	0.0896003	0.0732155	-0.0832943	-0.0541876	0.00121443	-0.0635152	-0.0822703	0.000324542	0.0923874	-0.00309875	0.0777791	-0.122446	0.0391884	-0.0463587	0.0841211	0.00214873	0.0695355	0.0195997	0.0416025	-0.0132944	-0.0074852	0.0411705	0.0889069	-0.100283	0.0933544	-0.112852	0.105158	0.0136323	0.112048	-0.131903	-0.0454955	0.0530742	-0.0875542	0.0402757	0.0896625	-0.0477397	0.0149481	-0.0674851	-0.00595362	0.133912	0.0294591	0.00979411	-0.0305235	0.0363953	0.0437837	-0.0178924
ENST00000394564	ENSG00000127914	M0_grey	AKAP9	AKAP9	protein_coding	7	1	q21.2	91570181	91739987	A kinase (PRKA) anchor protein 9 [Source:HGNC Symbol;Acc:379]	0.0563581	0.0456186	-0.129798	-0.0796789	0.0592348	-0.019651	-0.0581851	0.0886671	-0.00519413	-0.0597192	0.017372	-0.110586	-0.00870305	0.00702811	-0.0154225	0.0429356	-0.0218309	-0.0587967	-0.0154805	-0.0161764	-0.0808738	-0.0822228	-0.0102521	0.0252403	0.0451148	0.0471985	-0.0195617	0.0157022	0.00602627	0.111754	-0.0168495	-0.00769043	0.0900188	-0.0298228	0.0252211	-0.0481776	0.0875614	0.138464	-0.0548346	0.0448893	0.0109533	0.0747479	0.0471982	0.0374131	-0.101767	-0.0725396	0.0570161	0.0109206	-0.0550995	0.164836	0.0405847	0.0279068	-0.0121413	0.0508838	0.130247	0.0745121	-0.0604641	0.0831636	-0.0156454	-0.0522502	-0.0762166
ENST00000394566	ENSG00000172716	M0_grey	SLFN11	SLFN11	protein_coding	17	-1	q12	33677324	33700720	schlafen family member 11 [Source:HGNC Symbol;Acc:26633]	0.134916	0.131545	-0.105119	-0.0985765	0.173266	0.12528	-0.0765542	0.132561	0.00494435	-0.0643208	-0.0875375	-0.0937141	-0.0415733	0.163734	-0.0632705	0.202416	0.165729	-0.208627	0.0087541	-0.0110653	-0.0847355	-0.031779	0.0551431	0.0324245	0.020784	0.114425	-0.0232477	0.037271	-0.00109052	0.117602	0.0747144	0.0595901	0.0699677	0.112983	0.0610257	0.0534913	0.112568	0.0971388	-0.0571734	0.0767769	-0.039268	0.0853396	-0.00144325	0.057585	-0.100336	-0.126386	0.0859039	-0.101954	-0.0256552	0.0667699	-0.0326629	0.0359651	-0.0712334	0.0068525	0.136456	0.037262	-0.0122145	0.0399703	0.0808795	-0.0256708	-0.0317911
ENST00000394576	ENSG00000081853	M0_grey	PCDHGA2	PCDHGA2	protein_coding	5	1	q31.3	140718539	140892546	protocadherin gamma subfamily A, 2 [Source:HGNC Symbol;Acc:8700]	-0.0721789	0.0887518	-0.0162148	-0.0113303	0.266653	0.0878873	0.0272615	-0.0346964	0.0220096	-0.0626879	-0.009936	0.137886	-0.10825	0.0990525	-0.0506428	0.211083	-0.0193216	-0.113472	0.260288	0.0236342	-0.0849861	-0.0408789	0.00695053	-0.0468354	0.139104	-0.00217578	0.053751	-0.0646191	0.0977095	0.149152	-0.124636	-0.0318857	0.218885	0.11747	-0.0630537	-0.0629296	0.0315202	0.0505855	0.0203137	-0.104919	0.00507196	-0.00930379	-0.0681313	-0.0337761	-0.0333452	0.0192226	0.0986966	-0.078696	-0.0069066	0.069101	0.0148234	-0.0687164	-0.058942	-0.091082	0.0709923	-0.0348053	0.0088262	-0.0493077	-0.0079672	0.066096	-0.0690115
ENST00000394580	ENSG00000130255	M0_grey	RPL36	RPL36	protein_coding	19	1	p13.3	5674958	5691887	ribosomal protein L36 [Source:HGNC Symbol;Acc:13631]	0.200529	0.0919435	-0.081035	0.295371	0.141947	0.36063	-0.288391	0.17204	0.395268	0.123309	-0.372827	0.0212476	0.134998	0.142617	-0.14467	0.150739	0.0392455	0.032195	0.133646	-0.208561	-0.0767843	0.17463	0.0852864	0.0130115	-0.0715431	0.0685641	0.0166964	0.00132827	0.0917366	0.00149435	0.140226	-0.152379	-0.0997322	0.0892738	0.0435444	0.0674579	0.0426353	0.013437	-0.0146689	0.0956184	-0.0736382	0.011216	0.069314	0.155135	-0.035708	-0.146516	0.019096	-0.243918	0.0643186	-0.0386543	0.00585379	0.0209893	-0.206193	-0.063402	-0.0787014	0.0239359	0.0609406	0.110325	-0.0478511	0.0541653	0.176058
ENST00000394583	ENSG00000162664	M11_grey60	ZNF326	ZNF326	protein_coding	1	1	p22.2	90460671	90501090	zinc finger protein 326 [Source:HGNC Symbol;Acc:14104]	0.0218681	0.164017	-0.304601	-0.279662	0.154914	-0.0391217	-0.134621	0.186848	-0.237658	-0.185677	0.458603	-0.12787	-0.109939	-0.121837	-0.196814	0.121265	-0.0544087	0.0681365	0.0054602	0.277099	-0.102061	-0.227099	0.0251276	0.204175	-0.114919	0.127331	-0.285568	0.0823759	-0.209478	0.109422	-0.0869753	0.226726	0.0538582	-0.00611154	0.181071	-0.183868	0.177988	0.147457	-0.0682289	0.0804397	-0.0225495	0.272686	0.158868	0.145693	-0.335209	-0.0259864	-0.0541954	0.0145719	-0.0746849	0.23082	0.0800778	0.249003	-0.0922919	0.143347	0.27689	0.321031	-0.103655	-0.0097943	0.0144067	-0.123765	-0.146421
ENST00000394586	ENSG00000033170	M11_grey60	FUT8	FUT8	protein_coding	14	1	q23.3	65877310	66210839	fucosyltransferase 8 (alpha (1,6) fucosyltransferase) [Source:HGNC Symbol;Acc:4019]	-0.0339442	-0.0245358	0.00200534	-0.0339292	-0.0134658	-0.0505989	0.01898	-0.0113741	-0.0686078	-0.0150832	0.160357	0.00945273	-0.0586663	-0.0590418	-0.0397199	-0.0293158	-0.0200292	0.070133	0.0304806	0.0716873	0.0357518	0.012279	0.0278313	-0.029024	-0.0121513	0.00670214	-0.0100533	-0.0198013	-0.00972951	-0.0231509	0.00146575	0.0690165	0.034558	-0.0531671	0.075906	-0.018767	-0.0209773	-0.0383374	-0.0191868	-0.00851773	0.0262262	0.0580317	0.0205661	0.0153383	-0.0155398	-0.00452763	-0.0187497	0.0733598	-0.0158118	-2.02736e-05	-0.0538366	0.0417049	0.0615005	0.0259959	0.0431026	0.0577121	-0.0185812	-0.0915865	0.105388	-0.0551877	-7.52362e-05
ENST00000394588	ENSG00000197696	M0_grey	NMB	NMB	protein_coding	15	-1	q25.3	85198360	85201794	neuromedin B [Source:HGNC Symbol;Acc:7842]	0.145609	0.216365	-0.266387	-0.192869	0.202141	0.142976	-0.210249	0.20692	-0.173165	-0.0885215	0.176923	-0.16512	-0.216696	0.0516991	-0.292899	0.256383	0.0373001	-0.0534766	0.0212877	0.126638	-0.173313	-0.167403	-0.00658012	0.108479	-0.0876356	0.211695	-0.155568	0.0885952	-0.0232077	0.156455	-0.0274147	0.208694	-0.0182314	0.180562	0.108904	0.0479875	0.20787	0.121548	-0.0542367	0.0431499	0.018686	0.127277	-0.0221012	0.0767561	-0.275671	-0.106798	0.0552414	-0.172288	-0.136879	0.175544	0.050161	-0.00407501	-0.268694	-0.0178498	0.264422	0.0414168	-0.154273	-0.0111266	0.0536779	-0.151119	-0.158731
ENST00000394589	ENSG00000185379	M0_grey	RAD51D	RAD51D	protein_coding	17	-1	q12	33426811	33448541	RAD51 paralog D [Source:HGNC Symbol;Acc:9823]	0.0470325	0.0558645	-0.0491585	0.0477523	0.0987366	0.0445615	0.0332499	0.035939	0.154303	-0.0584059	-0.131072	0.0044056	0.0493571	0.0222441	0.0065032	0.194842	-0.0215548	0.0160108	-0.0607677	-0.178832	-0.189067	-0.0187497	-0.0510274	-0.00749458	0.18013	-0.0151642	0.0327426	-0.085885	0.179899	0.173456	0.0120398	-0.106271	-0.0419445	0.0618085	-0.158159	0.0276714	0.0783308	0.132985	0.0357641	0.03484	-0.0408998	0.0150453	-0.0171319	0.00729679	0.0204549	-0.131003	0.143464	-0.0666523	-0.0274994	0.121217	0.0685482	-0.132112	-0.136541	-0.0229245	-0.0183317	-0.0757185	0.0804753	0.228306	0.0406145	0.114672	-0.025153
ENST00000394593	ENSG00000171492	M0_grey	LRRC8D	LRRC8D	protein_coding	1	1	p22.2	90286573	90402170	leucine rich repeat containing 8 family, member D [Source:HGNC Symbol;Acc:16992]	-0.0270231	0.0165677	-0.0424375	-0.0405331	-0.0772455	0.0150274	-0.0754686	-0.0709102	-0.173793	0.0127097	0.37466	-0.0113008	-0.144915	-0.115366	-0.210423	0.145417	-0.00872198	0.318454	-0.0439777	0.109877	-0.128607	0.0117922	0.0335095	-0.00282283	-0.0398761	0.0142113	0.0258727	-0.079057	0.0376373	0.0817973	0.0249276	0.163517	-0.132415	0.0489036	-0.0715602	0.0385277	0.0534474	0.00839186	0.0322309	-0.106744	0.0673484	0.173159	-0.148581	-0.151835	-0.101109	0.0579299	-0.0391358	0.0640178	-0.139866	0.123318	0.00605388	-0.0473381	-0.188788	-0.0320413	0.0872863	0.00969683	0.0729277	-0.0701522	0.0376372	-0.0829362	-0.0595957
ENST00000394597	ENSG00000092871	M11_grey60	RFFL	RFFL	protein_coding	17	-1	q12	33333009	33416338	ring finger and FYVE-like domain containing E3 ubiquitin protein ligase [Source:HGNC Symbol;Acc:24821]	0.0106299	0.228669	-0.279108	-0.44627	0.168257	-0.069806	-0.0570413	0.0501754	-0.480841	-0.240419	0.791501	-0.123422	-0.486787	-0.115016	-0.419551	0.240833	0.0145877	0.108635	-0.0244261	0.457545	-0.226725	-0.261501	-0.0574631	0.0950151	-0.128275	0.120404	-0.251188	0.0898389	-0.191923	0.213089	-0.109934	0.485339	0.0250043	0.114779	0.115263	-0.0573555	0.192669	0.0772789	-0.139731	0.0356878	0.0164627	0.190071	-0.0905282	-0.0440621	-0.37177	-0.119132	-0.00419896	-0.0497638	-0.234417	0.184345	-0.0633818	0.0116927	-0.226583	0.0540597	0.379541	0.0560892	-0.252058	-0.138056	0.0729496	-0.226214	-0.361212
ENST00000394600	ENSG00000085760	M0_grey	MTIF2	MTIF2	protein_coding	2	-1	p16.1	55463731	55496483	mitochondrial translational initiation factor 2 [Source:HGNC Symbol;Acc:7441]	-0.075507	-0.0921544	0.0961936	-0.0374009	0.0275477	-0.0262984	0.05633	0.0224746	-0.0462185	-0.00513383	0.0237094	-0.0133296	-0.0196623	-0.0111284	0.0572007	-0.0832067	0.0276836	-0.0465004	0.0843163	0.0650757	0.00516201	0.0248739	0.0458274	-0.0124813	-0.0455406	-0.0481527	0.0691672	0.0666172	-0.0047049	-0.0186559	0.0562843	0.0428407	0.0833138	-0.0622737	0.0775847	0.0451406	0.00379891	-0.0691808	0.124176	-0.119892	-0.0906869	0.00442991	0.0894331	0.0405943	0.0667244	0.113976	0.0496277	0.079481	0.151296	-0.0568324	-0.0436933	-0.0380366	-0.00257359	0.0705601	-0.114023	0.00791539	0.00874914	-0.105337	-0.050072	0.115096	-0.0696831
ENST00000394601	ENSG00000011304	M0_grey	PTBP1	PTBP1	protein_coding	19	1	p13.3	797075	812327	polypyrimidine tract binding protein 1 [Source:HGNC Symbol;Acc:9583]	0.0897137	0.0972947	-0.0736929	-0.0117322	-0.0389462	0.0544644	-0.0659741	0.0710884	-0.0373206	-0.0883078	0.066762	-0.076626	-0.0549101	0.132767	-0.0424833	0.0179499	0.0772537	-0.060426	-0.00980198	-0.0192675	-0.122718	-0.0516987	-0.00401563	0.0106341	0.0291354	0.0269444	-0.0344761	0.0334473	0.00233168	0.13203	0.0113245	0.0225446	0.0103578	-0.0121858	0.0274978	0.00730055	0.0897365	0.0757204	-0.0664477	0.0699371	0.0168649	0.0232947	-0.00398949	0.0308099	-0.0869248	0.00646288	0.0256224	-0.050102	-0.0399626	0.0886783	-0.0321209	-0.0135587	-0.051777	-0.0613279	0.0627709	-0.0082061	-0.0696496	-0.0698661	-0.0433803	-0.0324214	-0.0838567
ENST00000394602	ENSG00000112053	M0_grey	SLC26A8	SLC26A8	protein_coding	6	-1	p21.31	35911291	35992645	solute carrier family 26 (anion exchanger), member 8 [Source:HGNC Symbol;Acc:14468]	-0.0128036	-0.123438	0.121584	0.115363	-0.0608628	-0.00631641	0.0361462	-0.0725294	0.121647	0.14439	-0.14768	0.0973387	0.205813	-0.0788031	0.155264	-0.0933288	-0.0297917	0.0615614	-0.00513596	-0.0448231	0.168746	0.117037	0.105893	0.0208243	-0.0401614	-0.0156472	0.0803725	0.046522	0.0094514	-0.129984	0.066812	-0.0881978	-0.0605722	-0.0217829	-0.0217753	0.0440424	-0.114429	-0.0465128	0.0893942	-0.0401169	0.00189151	0.0129788	0.034162	0.0197743	0.15078	0.0807622	0.0162799	0.0407264	0.122184	-0.0855791	0.0329977	0.0837934	0.0986015	0.0606306	-0.110525	0.0427951	0.130436	0.0338664	0.111096	0.0496205	0.195332
ENST00000394604	ENSG00000157224	M0_grey	CLDN12	CLDN12	protein_coding	7	1	q21.13	90013035	90142716	claudin 12 [Source:HGNC Symbol;Acc:2034]	-0.0795495	-0.122871	0.149104	0.0418363	-0.107716	-0.11177	0.155711	-0.0349293	0.0644483	0.00613935	-0.083864	0.0117227	0.0296408	0.0113215	0.119306	-0.106785	-0.0368549	0.00596833	-0.0709887	-0.0533486	0.0330083	0.0711292	0.0460136	-0.101621	0.107009	-0.0616895	0.186934	-0.033302	0.115179	-0.0408401	0.0277674	-0.0878822	-0.0222784	-0.105307	-0.00748762	0.0322893	-0.0423668	-0.106885	0.153717	-0.0679865	0.0998266	-0.0938124	-0.00204031	-0.122337	0.123555	0.0481699	0.0289695	0.136021	0.0199687	-0.0298144	-0.00248621	-0.113387	0.0763404	0.0155656	-0.14731	-0.0946849	0.0524483	0.0546972	-0.0811194	0.0600315	0.00245086
ENST00000394605	ENSG00000157224	M0_grey	CLDN12	CLDN12	protein_coding	7	1	q21.13	90013035	90142716	claudin 12 [Source:HGNC Symbol;Acc:2034]	0.0396014	-0.0646263	0.11424	0.137381	-0.109132	0.0612158	0.0346589	-0.0324009	0.126015	0.0637513	-0.196482	0.023856	0.0813527	0.0733073	0.0883963	0.0562628	0.0684249	0.0252324	-0.0635428	-0.150064	-0.0257973	0.134555	0.0957893	-0.056291	0.10188	-0.049476	0.20458	-0.0933073	0.188657	0.0137191	0.0932333	-0.154639	0.00477302	-0.00483922	-0.103133	0.0842504	-0.0410326	0.000782677	0.0597624	-0.0422121	0.0058986	-0.00837223	-0.081017	-0.0874926	0.146191	-0.0314394	0.178547	0.0362181	0.0718155	0.0651092	-0.0572584	-0.129169	-0.0523922	0.0573725	-0.0879103	-0.0958696	0.172867	0.0214863	-0.117771	0.15735	0.0802402
ENST00000394606	ENSG00000125952	M0_grey	MAX	MAX	protein_coding	14	-1	q23.3	65472892	65569413	MYC associated factor X [Source:HGNC Symbol;Acc:6913]	0.0366748	0.0589586	0.00987875	-0.113796	0.0192348	-0.146086	0.118276	0.122098	-0.0770289	-0.0951466	0.0379545	-0.0414657	-0.00489094	-0.0700642	0.0466663	0.0633037	-0.0710454	-0.0553155	-0.102886	-0.000904049	-0.0272603	-0.105139	0.0303183	0.0473877	0.101814	-0.0711097	0.0693133	-0.0331435	0.0886828	0.0555011	-0.0892996	-0.0341164	0.0315269	0.0297669	0.0382067	0.000842183	-0.00723891	0.0338024	0.0244631	-0.00601068	0.0296866	0.00411389	0.0823864	0.0512753	0.00603705	0.0417246	0.13595	0.0494899	0.0204104	0.101519	0.00725472	-0.0193227	0.00932951	0.0508612	0.0880922	-0.0102432	-0.000896662	0.0242661	0.0229782	0.0662864	-0.103834
ENST00000394607	ENSG00000170522	M0_grey	ELOVL6	ELOVL6	protein_coding	4	-1	q25	110967002	111120355	ELOVL fatty acid elongase 6 [Source:HGNC Symbol;Acc:15829]	-0.360902	-0.492762	0.664292	0.295928	-0.340077	-0.159473	0.342612	-0.387079	0.0172653	0.463381	-0.0449695	0.34824	0.115063	-0.182049	0.245283	-0.137389	-0.110011	0.331472	0.0138349	-0.0175379	0.212124	0.444407	0.207404	-0.233137	-0.0217998	-0.119646	0.4694	-0.117481	0.337936	-0.238247	0.00200672	-0.208176	-0.230787	0.0165038	-0.0380447	0.297934	-0.248825	-0.214499	0.239533	-0.160622	0.252783	-0.111282	-0.0483888	-0.288883	0.521596	0.0949316	-0.00156171	0.378058	0.0534571	-0.182199	-0.0822139	-0.149728	0.0835267	0.0287676	-0.427893	-0.183313	0.316311	-0.0150688	-0.0547467	0.0771703	0.222382
ENST00000394609	ENSG00000115310	M3_brown	RTN4	RTN4	protein_coding	2	-1	p16.1	55199325	55339757	reticulon 4 [Source:HGNC Symbol;Acc:14085]	-0.326138	-0.599559	0.790919	0.345346	-0.482146	-0.295283	0.423797	-0.268921	0.20873	0.342386	-0.32373	0.141679	0.230198	-0.12965	0.501603	-0.466676	-0.150212	0.139543	-0.111617	-0.0706423	0.490496	0.538441	0.258385	-0.342296	0.0212489	-0.190379	0.580885	-0.00515028	0.309874	-0.427426	0.0788971	-0.284527	-0.204607	-0.324219	0.0282924	0.402578	-0.455908	-0.354881	0.365441	-0.148576	0.147622	-0.190884	0.0597622	-0.162374	0.708767	0.22314	-0.00113993	0.479919	0.262026	-0.328574	-0.0987893	-0.100672	0.462517	0.0657155	-0.529586	-0.200182	0.384868	0.0339063	-0.0604917	0.167024	0.292309
ENST00000394610	ENSG00000125354	M0_grey	2020-09-06	2020-09-06	protein_coding	X	-1	q24	118749687	118827333	septin 6 [Source:HGNC Symbol;Acc:15848]	0.220705	0.253795	-0.162377	-0.057281	0.0689527	0.141192	-0.120319	0.194486	-0.0409669	-0.125953	0.0423881	-0.0967721	-0.124363	0.164226	-0.13701	0.127922	0.0839204	-0.106315	0.019384	0.0595208	-0.10372	-0.0697872	0.0496778	0.00962029	-0.0244632	0.0955705	-0.0867969	0.091606	-0.0808361	0.113957	0.0434968	0.110092	0.061907	0.0632088	0.0308712	0.0513079	0.0824309	0.041612	-0.0626056	0.0812376	-0.0551791	0.117021	0.00802631	0.0970158	-0.151643	0.0192886	0.0745838	-0.109299	-0.010586	0.0710601	0.0524037	0.0317931	-0.0696195	-0.00973627	0.142433	0.0215395	-0.0324193	-0.0449684	-0.0386796	-0.00228392	-0.0505421
ENST00000394611	ENSG00000115310	M0_grey	RTN4	RTN4	protein_coding	2	-1	p16.1	55199325	55339757	reticulon 4 [Source:HGNC Symbol;Acc:14085]	0.0241364	0.00367703	-0.0129132	0.000993973	0.00848051	0.0226787	-0.0145623	0.062767	0.00972006	-0.0161366	0.0345237	0.00901213	0.000487806	0.0176346	-0.0266649	0.00383946	-0.0121795	-0.00519555	0.0474508	0.0500461	-0.00404322	0.0130148	0.102563	0.0512945	-0.0361418	-0.0376879	-0.0408334	0.0554721	-0.010012	0.0232912	0.00713074	0.0952322	0.0878121	-0.0228309	0.0490485	0.0279067	-0.0100324	-0.0248163	0.0605467	-0.0193867	-0.0763464	0.0802393	0.0431647	0.0729133	0.0182548	0.0603163	-0.0031495	0.00970505	0.0622691	0.00898501	-0.0495009	0.00418258	-0.00892201	0.0636986	0.0307141	0.0391516	0.0375829	-0.0508972	0.0212436	0.0463748	0.0219609
ENST00000394613	ENSG00000176485	M11_grey60	PLA2G16	PLA2G16	protein_coding	11	-1	q12.3	63340667	63384355	phospholipase A2, group XVI [Source:HGNC Symbol;Acc:17825]	-0.011517	0.0674369	-0.0995242	-0.209165	0.0495668	-0.0719356	-0.0291358	0.0431725	-0.233152	-0.114262	0.349427	-0.117709	-0.225693	-0.128333	-0.162743	0.104672	-0.0407602	0.131782	-0.0718689	0.116127	-0.107073	-0.132899	-0.117495	-0.0206537	-0.0177409	0.0270126	-0.0690465	-0.0493107	-0.015041	0.0545428	-0.0806955	0.111594	-0.0544715	0.092264	0.024661	-0.0320009	0.0880799	0.0382288	-0.0392729	-0.0209566	0.0711423	-0.00409017	-0.0759415	-0.110081	-0.161314	-0.0930852	0.0194739	-0.0455671	-0.187548	0.083041	-0.0172804	-0.0630586	-0.0827505	-0.0430722	0.133843	-0.0155027	-0.162266	3.86645e-05	-0.0040891	-0.102699	-0.244383
ENST00000394620	ENSG00000108700	M26_skyblue3	CCL8	CCL8	protein_coding	17	1	q12	32646055	32648421	chemokine (C-C motif) ligand 8 [Source:HGNC Symbol;Acc:10635]	0.19698	0.245328	-0.15358	0.0652227	0.0491088	0.397585	-0.401294	0.093955	-0.0240318	0.150339	-0.1143	-0.125688	-0.0689959	0.354872	-0.271316	0.110562	0.175306	-0.0374262	0.0656141	-0.0473552	-0.0315567	0.0382214	0.0713871	0.0892243	-0.250518	0.409693	-0.13969	0.190344	-0.0589124	-0.00677285	0.0362047	0.194383	-0.175165	0.196181	0.00578936	0.235038	0.138488	0.0894212	0.00091508	0.0397434	-0.092083	0.116181	-0.147973	0.0574413	-0.148443	-0.0497261	-0.0651212	-0.322891	0.0217814	-0.0933932	-0.0287902	0.146772	-0.167555	-0.116727	0.156508	0.00271107	-0.041289	0.0019887	0.0504632	-0.0501388	0.163657
ENST00000394621	ENSG00000157214	M0_grey	STEAP2	STEAP2	protein_coding	7	1	q21.13	89796904	89867451	STEAP family member 2, metalloreductase [Source:HGNC Symbol;Acc:17885]	-0.245152	-0.278156	0.430165	0.0524034	-0.110727	-0.403096	0.626883	-0.262288	0.200272	0.0051232	-0.181662	0.191774	0.122533	-0.083857	0.464133	-0.247033	-0.161173	-0.1051	-0.117729	-0.0550056	0.201321	0.147374	0.118466	-0.225154	0.285641	-0.241627	0.395263	-0.0695269	0.216426	-0.0668771	-0.0885458	-0.212959	0.0613702	-0.22645	-0.135857	0.0605924	-0.152365	-0.0932638	0.198808	-0.0796427	0.105999	-0.132723	0.120717	-0.139181	0.407913	0.0924502	0.168004	0.358493	0.129084	-0.110272	-0.0128549	-0.142925	0.356646	0.0563298	-0.255442	-0.20071	0.275339	0.0857046	-0.0871484	0.191562	0.0218227
ENST00000394622	ENSG00000157214	M0_grey	STEAP2	STEAP2	protein_coding	7	1	q21.13	89796904	89867451	STEAP family member 2, metalloreductase [Source:HGNC Symbol;Acc:17885]	-0.0174079	-0.0790191	0.170617	-0.0565432	-0.0524733	-0.18936	0.290888	0.0156997	0.0559279	-0.0424928	-0.0725388	0.0923748	0.0903974	0.011981	0.221412	-0.0924748	-0.054583	-0.108438	-0.0692279	0.0128121	0.0950791	0.042321	0.179388	-0.003469	0.117846	-0.0813014	0.150513	0.0101513	0.0830223	-0.0328412	0.00614216	-0.00902428	0.0506996	-0.0971771	0.0772385	0.0639511	-0.0570935	-0.0375526	0.149085	-0.0884926	-0.136924	0.0693204	0.112045	0.155886	0.137086	0.145407	0.0869266	0.146026	0.302885	-0.0182374	-0.0520957	0.0199247	0.16828	0.220195	-0.059239	0.0555913	0.147961	-0.137237	-0.0288631	0.213691	-0.00184454
ENST00000394626	ENSG00000157214	M0_grey	STEAP2	STEAP2	protein_coding	7	1	q21.13	89796904	89867451	STEAP family member 2, metalloreductase [Source:HGNC Symbol;Acc:17885]	-0.0947231	-0.105613	0.21424	0.000966151	-0.0147158	-0.2371	0.354094	-0.0620536	0.132112	-0.0226115	-0.143807	0.125301	0.0786572	-0.0967449	0.250863	-0.0465655	-0.109384	-0.0581583	-0.0768119	-0.0375919	0.120899	0.0794038	0.0432363	-0.0915383	0.187062	-0.105381	0.210751	-0.0435973	0.173145	-0.0523273	-0.0648342	-0.170907	0.00963673	-0.0780993	-0.0589533	0.0745648	-0.110664	-0.0795013	0.109885	-0.0027326	0.0844192	-0.122127	0.0918177	0.000832523	0.196576	0.00724846	0.160641	0.138317	0.0679811	-0.0576625	-0.0537558	-0.0773935	0.203903	0.00459014	-0.131925	-0.138508	0.122241	0.0522223	0.0153154	0.112302	-0.0351511
ENST00000394628	ENSG00000213514	M0_grey	RP11-428P16.2		pseudogene	10	1	q22.3	79490524	79494527		0.0488303	0.160086	-0.239161	-0.135136	0.222552	0.141258	-0.24319	0.194152	-0.164781	-0.011605	0.155674	-0.165158	-0.119156	0.0419491	-0.250611	0.178404	0.0508781	-0.0560946	0.149362	0.196806	-0.0542227	-0.0783588	0.00560266	0.100528	-0.221632	0.130706	-0.254245	0.197182	-0.183382	0.0335714	-0.0453385	0.254954	0.05635	0.0299024	0.104425	-0.0436644	0.0783004	0.059261	-0.0859087	0.14815	-0.0851179	0.195148	0.127753	0.145824	-0.225604	-0.147726	-0.0157238	-0.0746049	-0.100995	0.0896915	0.0224854	0.124665	-0.157405	0.00813359	0.191863	0.158214	-0.112838	0.16377	0.028881	-0.101945	-0.000725764
ENST00000394629	ENSG00000157214	M0_grey	STEAP2	STEAP2	protein_coding	7	1	q21.13	89796904	89867451	STEAP family member 2, metalloreductase [Source:HGNC Symbol;Acc:17885]	-0.0226509	-0.121279	0.1454	-0.0330477	-0.0838035	-0.130762	0.125804	-0.00499515	0.0178731	0.0178219	-0.155232	-0.129937	0.0372122	0.027305	0.143253	-0.137326	-0.0536675	-0.112672	-0.0898219	-0.0372949	0.0973488	0.0421855	-0.00473332	-0.122511	0.0247066	-0.0903991	0.122182	-0.014617	0.0655232	-0.0932434	0.00650206	-0.0949106	-0.0244904	-0.158259	-0.0417193	0.0792247	-0.111188	-0.0784256	0.0816858	-0.0957043	-0.133908	-0.100708	0.0592032	0.0373772	0.115389	0.195259	0.00457274	0.117481	0.195139	-0.0701369	0.0257736	-0.037305	0.119875	0.0922441	-0.111583	-0.0152775	-0.00255654	0.0354057	-0.0399895	0.205693	-0.00741614
ENST00000394631	ENSG00000109534	M0_grey	GAR1	GAR1	protein_coding	4	1	q25	110736666	110745893	GAR1 ribonucleoprotein [Source:HGNC Symbol;Acc:14264]	0.0048996	0.0453706	-0.040264	-0.0910145	0.152634	0.0162719	-0.0319488	0.116876	-0.00235932	-0.0433744	0.0424926	-0.0482191	0.0107433	0.0243523	-0.0242902	0.0620436	0.0439825	-0.0786208	0.0654115	0.124459	0.0321582	-0.00530813	0.175616	0.0516242	-0.0737014	0.0382612	0.0123049	0.0820288	-0.0559214	0.0140095	-0.0172579	0.0847312	0.114328	-0.0414615	0.14614	0.0283168	0.0742608	0.00947368	0.0882363	0.017188	0.01607	0.220639	0.165542	0.100821	-0.0404599	0.0975053	0.0241527	0.0698787	0.0590043	0.0445427	0.0194921	0.176075	0.0101891	0.0927109	0.0841932	0.145812	0.0707771	-0.0304024	-0.0336334	-0.0517048	0.0418759
ENST00000394632	ENSG00000157214	M0_grey	STEAP2	STEAP2	protein_coding	7	1	q21.13	89796904	89867451	STEAP family member 2, metalloreductase [Source:HGNC Symbol;Acc:17885]	-0.00984592	0.0463867	-0.0415919	0.0712222	0.00735312	0.0899323	-0.0775638	0.00704309	-0.00934185	0.0197962	0.0313385	0.0363847	-0.036982	0.0243897	-0.0842824	0.00920108	-0.0418265	0.0208845	0.0487236	0.020449	-0.0541348	0.0317991	0.0192642	-0.00340172	-0.0420277	-0.0403145	-0.0540012	0.0453528	-0.0375668	0.0618648	-0.0538462	0.0730465	-0.0736888	-0.0132194	-0.0924337	0.0534321	-0.0306356	0.0422723	-0.0578801	0.0958511	0.0396667	0.0835726	0.0130279	0.021566	-0.0357896	-0.0191603	0.00115376	-0.015894	-0.0458759	-0.00592627	0.0481527	0.0111732	-0.0879782	0.00847192	0.0108093	-0.0112867	0.0318872	0.0879699	-0.0237016	-0.0651162	0.05277
ENST00000394633	ENSG00000204970	M0_grey	PCDHA1	PCDHA1	protein_coding	5	1	q31.3	140165876	140391929	protocadherin alpha 1 [Source:HGNC Symbol;Acc:8663]	0.0532599	0.0630703	-0.0403103	-0.119956	-0.0230841	-0.0495973	-0.0121449	0.0797699	-0.124928	-0.0679307	0.0450864	-0.110995	-0.0380769	0.0846304	0.00935945	-0.0251268	0.0132543	-0.123613	-0.00289227	0.0988758	0.0307851	-0.0559872	0.0157846	0.0299317	-0.0444888	0.0315314	-0.0495201	0.0792561	-0.0766608	-0.0102167	-0.00495044	0.0981722	0.0720177	-0.0577817	0.00171598	-0.0200104	0.0184709	-0.0140763	-0.044533	0.0158603	0.00458688	0.092388	0.0635469	0.0325178	-0.0609917	0.0261855	-0.00249515	0.0541987	-0.0169183	0.0210415	-0.00295631	0.0836762	0.0248505	-0.0227213	0.0670809	0.0508243	-0.0386723	-0.0204087	-0.054689	-0.0518503	-0.046601
ENST00000394634	ENSG00000205403	M0_grey	CFI	CFI	protein_coding	4	-1	q25	110661852	110723335	complement factor I [Source:HGNC Symbol;Acc:5394]	0.431565	0.459358	-0.372044	-0.250881	0.269384	0.134381	-0.161052	0.302365	-0.0400916	-0.297984	-0.0147998	-0.255566	-0.148141	0.368991	-0.151536	0.286231	0.345576	-0.316804	-0.0956615	0.00119789	-0.226425	-0.305684	-0.0482185	0.0690615	0.0508297	0.149674	-0.24725	0.0552852	-0.0973485	0.205231	0.0481002	0.116919	0.172702	0.132485	0.0586961	-0.127624	0.206334	0.232062	-0.111472	0.0699328	-0.130239	0.0952597	-0.00205109	0.195402	-0.331735	-0.111817	0.143078	-0.214969	-0.075183	0.235931	0.0602289	-0.0322763	-0.195586	-0.0287098	0.329593	0.114287	-0.192032	0.0112986	-0.0247796	-0.0436596	-0.17256
ENST00000394635	ENSG00000205403	M0_grey	CFI	CFI	protein_coding	4	-1	q25	110661852	110723335	complement factor I [Source:HGNC Symbol;Acc:5394]	-0.0165219	0.035906	-0.00591173	-0.00155233	-0.0732579	0.0128253	-0.00455287	-0.0619358	-0.0393298	0.00910945	0.00670113	0.0173714	-0.0402256	0.0802654	-0.0595574	0.00563929	0.0310708	0.000823877	-0.0405836	-0.00550055	-0.0143557	0.00372919	-0.0539946	0.0190198	-0.0124789	0.0427101	-0.0476789	-0.0653366	0.00334475	0.00669536	-0.0408111	0.06638	0.00641998	0.0348811	-0.0400252	0.0325073	0.00473448	0.0257079	-0.0352639	0.0181048	-0.066901	-0.00778171	-0.045334	0.00761995	-0.0129757	0.0206998	-0.0477406	-0.0108714	0.0152755	-0.013915	-0.0336882	0.0131542	-0.045609	0.0203978	0.0579398	-0.00801372	-0.00915841	-0.0548116	0.11506	0.0189253	0.000884501
ENST00000394641	ENSG00000075142	M39_palevioletred3	SRI	SRI	protein_coding	7	-1	q21.12	87834433	87856308	sorcin [Source:HGNC Symbol;Acc:11292]	0.0285511	0.03488	0.0837001	0.0107948	0.0757122	-0.0177685	0.126182	-0.047054	0.0809712	-0.0573368	-0.0989311	0.0938061	-0.0637307	-0.0356795	-0.0124563	0.106678	-0.168414	-0.00532474	-0.0461206	-0.155397	-0.114057	-0.0650153	-0.0106942	-0.0619483	0.167696	-0.0355663	0.213398	-0.103711	0.19188	0.0676445	-0.00754268	-0.0987646	-0.0455057	0.0880088	-0.157488	0.104391	0.0172875	-0.0315081	0.182622	-0.178543	0.050085	-0.0615937	-0.0884357	-0.193738	0.0487613	0.142503	0.0713867	-0.106412	0.0202789	-0.0668524	-0.0129606	-0.164777	-0.0836597	-0.0218346	-0.0420931	-0.200613	0.0894894	-0.00813537	-0.0321425	0.0852558	-0.107836
ENST00000394642	ENSG00000006042	M11_grey60	TMEM98	TMEM98	protein_coding	17	1	q11.2	31254928	31272124	transmembrane protein 98 [Source:HGNC Symbol;Acc:24529]	-0.0551344	0.276091	-0.308478	-0.450193	0.312976	-0.148083	0.0299056	0.0927697	-0.350492	-0.302677	0.66665	-0.161221	-0.444119	-0.100625	-0.319611	0.240673	-0.119927	0.0504085	0.0321963	0.429004	-0.225379	-0.303589	-0.119316	0.0133876	-0.0636575	0.0885632	-0.250322	0.10293	-0.187024	0.235128	-0.187653	0.430525	0.117342	0.0145483	0.00797382	-0.113378	0.253459	0.131227	-0.144797	0.127282	-0.0371626	0.211144	0.0399186	-4.98162e-05	-0.310615	-0.130335	0.098639	0.0178237	-0.208523	0.181898	-0.0316003	-0.0103985	-0.150152	0.0592768	0.345414	0.0147037	-0.189852	0.0508431	0.0127209	-0.135931	-0.401681
ENST00000394650	ENSG00000005059	M1_turquoise	CCDC109B	CCDC109B	protein_coding	4	1	q25	110481361	110609874	coiled-coil domain containing 109B [Source:HGNC Symbol;Acc:26076]	0.58036	0.312128	-0.318089	0.133594	0.141366	0.459783	-0.451303	0.347351	0.332372	-0.0416458	-0.108633	-0.145112	-0.0874313	0.188819	-0.432594	0.276202	0.195952	0.136403	-0.0174	-0.0673441	-0.150198	0.0616642	0.157479	0.00921245	-0.140385	0.166456	-0.0600318	0.0281395	0.0667269	0.0695407	0.397357	0.127846	-0.12081	0.0726947	0.148079	0.15506	0.150484	0.0172567	0.0156639	0.0150032	-0.032761	0.148436	-0.108366	0.112294	-0.307962	-0.0696013	0.0284915	-0.386547	-0.0313045	0.0270096	0.0896389	0.0910537	-0.3412	-0.0287883	0.162896	0.0737952	0.0310266	-0.104832	0.00474242	-0.0814252	0.0705056
ENST00000394652	ENSG00000172349	M1_turquoise	IL16	IL16	protein_coding	15	1	q25.1	81451916	81605104	interleukin 16 [Source:HGNC Symbol;Acc:5980]	0.556704	0.225065	-0.219807	-0.0344731	0.0571783	0.197741	-0.18384	0.313738	0.129269	-0.157819	-0.0299473	-0.181353	-0.117726	0.209098	-0.229941	0.199501	0.251977	-0.00958155	-0.107564	0.0494074	-0.08961	-0.0142122	0.0851788	-0.0495075	-0.00659795	0.0726633	-0.00377729	-0.0225065	-0.0704781	0.0734872	0.502224	0.0988456	0.0319593	0.0394617	0.137156	-0.00125471	0.127673	0.0122316	0.00976193	0.0117144	-0.0744135	0.11313	-0.111905	0.111329	-0.208004	-0.0151584	0.100149	-0.0976565	-0.00530318	0.117682	0.0122216	-0.0459821	-0.142064	0.0667977	0.157134	0.0954389	-0.0104838	-0.154937	-0.0225878	0.00234329	-0.0754563
ENST00000394654	ENSG00000105784	M39_palevioletred3	RUNDC3B	RUNDC3B	protein_coding	7	1	q21.12	87256864	87461611	RUN domain containing 3B [Source:HGNC Symbol;Acc:30286]	-0.0854768	-0.136281	0.116104	-0.0203836	-0.128294	-0.249547	0.240678	0.0936998	0.0392038	-0.039647	-0.0462318	0.0580683	0.158193	-0.14398	0.258106	-0.134274	-0.0964787	-0.0530122	-0.118591	-0.0383468	0.140857	0.01711	0.185579	0.00845251	0.152772	-0.109356	0.21001	-0.129648	0.106127	-0.0723307	-0.036266	-0.121667	0.0501981	-0.128266	0.132754	-0.0340671	-0.0537437	-0.00598279	0.193451	-0.0523107	0.146313	0.0913946	0.20927	-0.02026	0.149375	0.23043	0.0668965	0.24285	0.0579356	0.0607714	0.115641	0.0359422	0.219285	-0.0268615	-0.0264511	0.009922	0.227623	-0.107623	0.0748144	-0.0768039	0.0478952
ENST00000394657	ENSG00000166971	M43_lavenderblush3	AKTIP	AKTIP	protein_coding	16	-1	q12.2	53524952	53538323	AKT interacting protein [Source:HGNC Symbol;Acc:16710]	-0.0343095	-0.053121	0.050994	-0.062447	0.139208	-0.168805	0.102851	0.222227	0.0892061	-0.128204	0.0877815	-0.138927	0.0142557	-0.125964	0.0763015	-0.0269771	-0.0636829	0.0414722	0.141257	0.223574	0.113015	0.117334	0.191078	-0.190013	-0.0312478	-0.187907	0.104225	0.0350676	-0.0500142	-0.0389798	0.0718229	0.0488162	0.200035	-0.373891	0.225541	-0.0763515	-0.0625563	-0.0790709	0.0316951	-0.00592262	0.0336786	0.127038	0.36651	0.116378	-0.0212611	0.0571945	0.0469299	0.302023	0.0538518	0.0448811	0.0777403	0.0657309	0.0890543	0.0806421	-0.0404545	0.179621	0.0485758	0.00663177	-0.0858574	-0.0756689	-0.0594706
ENST00000394660	ENSG00000172349	M0_grey	IL16	IL16	protein_coding	15	1	q25.1	81451916	81605104	interleukin 16 [Source:HGNC Symbol;Acc:5980]	0.477412	0.141072	-0.1623	-0.0195285	0.0142403	0.0438953	-0.00565914	0.254413	0.240975	-0.201362	-0.126114	-0.154956	0.0931041	0.22753	0.0251975	0.169749	0.18336	-0.162533	-0.205327	-0.197168	-0.228616	-0.155878	0.000703038	0.0482548	0.258925	-0.0273275	0.0542087	-0.259863	0.178944	0.21596	0.41847	-0.148933	0.157215	-0.00525913	0.0567971	-0.145258	0.184402	0.119246	0.0105659	-0.130597	-0.0302443	-0.0732167	0.0108553	0.063333	-0.165873	-0.0379056	0.256955	-0.0847588	-0.0308474	0.296051	0.157449	-0.205419	-0.168822	0.0605798	0.0970267	0.0467636	-0.0380141	-0.0856684	-0.119575	0.0986554	-0.179337
ENST00000394662	ENSG00000225492	M0_grey	GBP1P1	GBP1P1	pseudogene	1	1	p22.2	89873238	89891802	guanylate binding protein 1, interferon-inducible pseudogene 1 [Source:HGNC Symbol;Acc:39561]	0.222657	0.338177	-0.286007	-0.200592	0.198577	0.189866	-0.232794	0.251987	-0.151335	-0.157635	0.0374667	-0.265749	-0.145229	0.227325	-0.209031	0.229543	0.263208	-0.206854	-0.0158682	-0.0138431	-0.202084	-0.203024	-0.00419243	0.0878112	-0.0327979	0.193454	-0.194473	0.0551868	-0.0421568	0.193024	-0.018503	0.14184	0.039327	0.167802	0.0845492	0.00917009	0.174837	0.153856	-0.0715019	0.0231446	-0.0922932	0.104607	-0.00819002	0.108409	-0.290294	-0.111264	0.0551524	-0.197054	-0.0833209	0.148612	0.0631581	0.00466836	-0.197093	-0.0443616	0.286661	0.0756912	-0.174131	0.00878029	0.0196491	-0.0567822	-0.152698
ENST00000394665	ENSG00000109475	M0_grey	RPL34	RPL34	protein_coding	4	1	q25	109541722	109551568	ribosomal protein L34 [Source:HGNC Symbol;Acc:10340]	0.0612318	-0.0219828	0.0151498	0.0863157	0.0714576	0.0837516	-0.0530432	0.0948137	0.212093	0.0118213	-0.143387	-0.0241769	0.0738034	0.0290891	0.00368374	0.0421756	-0.0649072	-0.0229613	0.0261415	-0.0232441	0.0385503	0.104351	0.183872	-0.00408177	-0.0236601	-0.0356365	0.1122	0.0201868	0.0762178	0.00272502	0.0503987	-0.0485313	-0.016742	-0.046189	0.051801	0.127493	0.00702288	-0.0358795	0.117608	0.114957	0.0488502	0.135575	0.112018	0.0566496	0.1123	0.0369121	0.142422	-0.00204814	0.0458628	0.0153812	0.0696928	0.0838771	-0.0292159	-0.0186449	-0.0330529	-0.01099	0.213929	0.0893916	-0.00614765	0.00869033	0.108795
ENST00000394666	ENSG00000170634	M0_grey	ACYP2	ACYP2	protein_coding	2	1	p16.2	54197975	54532437	acylphosphatase 2, muscle type [Source:HGNC Symbol;Acc:180]	-0.405285	-0.302909	0.327403	-0.0536873	-0.0139187	-0.211648	0.179422	-0.11453	-0.277835	0.212964	0.153211	-0.0432442	0.000738513	-0.143927	0.194044	-0.289988	-0.0797692	-0.00696654	0.294392	0.270416	0.227305	0.246776	0.14785	-0.172456	-0.189546	-0.018038	0.11503	0.188955	-0.0460326	-0.149154	-0.119273	0.107139	0.0837025	-0.271931	0.127895	0.132024	-0.154772	-0.185892	0.0592872	0.0629596	0.112203	0.0501548	0.282038	-0.0543229	0.221296	0.0145681	-0.0367191	0.438007	0.0299997	-0.141151	0.00365332	0.136191	0.203574	0.036956	-0.220454	0.0029911	0.042595	0.191392	-0.12795	-0.0403722	0.0597462
ENST00000394667	ENSG00000109475	M8_purple	RPL34	RPL34	protein_coding	4	1	q25	109541722	109551568	ribosomal protein L34 [Source:HGNC Symbol;Acc:10340]	0.351023	0.249858	-0.299213	-0.417199	0.220196	-0.184039	-0.0219993	0.849423	-0.0754335	-0.428138	0.157009	-0.519565	-0.0700605	0.0233707	-0.0696208	0.133789	0.00164819	-0.295747	-0.147012	0.197476	-0.064659	-0.220637	0.171668	0.0995123	0.034109	0.0091518	-0.106438	0.131078	-0.0428596	0.143595	0.132559	0.153627	0.24392	-0.277558	0.444398	-0.0980045	0.196789	0.161586	0.00799815	0.0889019	-0.0533766	0.269589	0.607275	0.344704	-0.363077	-0.00341512	0.215478	0.148191	0.00874473	0.377574	0.239917	0.104392	-0.00580203	0.17706	0.344741	0.331213	-0.162886	-0.000132753	-0.063047	-0.154139	-0.303455
ENST00000394668	ENSG00000109475	M0_grey	RPL34	RPL34	protein_coding	4	1	q25	109541722	109551568	ribosomal protein L34 [Source:HGNC Symbol;Acc:10340]	0.0954093	-0.00546151	-0.00685938	0.0337373	0.0945793	0.0944918	-0.0547723	0.123773	0.138349	-0.0262384	-0.0962611	-0.0639043	0.00528295	0.0067124	-0.0351394	0.112642	0.0534694	-0.0599997	0.0223098	-0.0240118	-0.0653192	0.046438	0.0720799	-0.0106066	0.056251	0.0177093	0.0785769	-0.0421277	0.101981	0.106586	0.0918739	-0.0455635	0.021558	0.0235569	0.0728108	0.0072226	0.0671954	0.0556637	-0.0148609	0.0102633	0.0936375	-0.0251756	0.0572239	0.0215961	-0.0323461	-0.0813203	0.0230684	-0.0305644	-0.077598	0.0784632	0.0726096	-0.025546	-0.10969	-0.0967793	0.0202868	-0.00607752	0.00911848	0.033324	-0.0377719	-0.0661786	-0.0287217
ENST00000394669	ENSG00000113119	M0_grey	TMCO6	TMCO6	protein_coding	5	1	q31.3	140019012	140024993	transmembrane and coiled-coil domains 6 [Source:HGNC Symbol;Acc:28814]	0.0383927	0.0440839	0.0150224	-0.0371438	-0.0643823	-0.0525625	0.0260507	0.0724788	-0.0560838	-0.0900585	0.0937296	-0.0778479	-0.098367	0.0231734	-0.0159444	0.0201147	0.0236934	0.018554	-0.0538674	0.0839963	-0.0187673	0.0105422	0.0141553	-0.0928854	0.0508488	-0.0348663	0.04557	0.0187329	0.00359373	0.0585914	0.00728017	0.0292461	-0.00252878	-0.0524661	-0.0206881	0.048592	-0.00109977	0.00745333	-0.0263037	0.0423597	0.0595317	0.0068614	0.0147929	-0.0179501	0.0108529	0.0110004	0.0459399	0.0968124	-0.0708964	0.0365484	0.0106371	-0.0607792	0.0395602	-0.0160811	0.0154211	-0.0623169	0.0219093	-0.0403249	-0.0351254	-0.0153323	-0.0967726
ENST00000394670	ENSG00000010244	M0_grey	ZNF207	ZNF207	protein_coding	17	1	q11.2	30677136	30708905	zinc finger protein 207 [Source:HGNC Symbol;Acc:12998]	-0.00546666	-0.0118029	0.185593	-0.201065	-0.0750264	-0.249868	0.356655	0.0135117	-0.19068	-0.227116	0.002439	-0.0739896	-0.184721	-0.0695905	0.114436	0.224084	-0.0557622	-0.125494	-0.293732	-0.0749059	-0.150397	-0.0720088	-0.0592369	-0.208139	0.431293	-0.241887	0.287685	-0.249355	0.271695	0.214484	-0.0742257	-0.164791	0.0306058	0.153218	-0.0217822	0.104159	-0.000620503	0.0736175	0.0176185	-0.0921806	0.205118	-0.208016	-0.117719	-0.20808	0.0631452	-0.129541	0.273517	0.217649	-0.187248	0.194481	-0.00471555	-0.280178	0.0724341	0.0159428	0.0974696	-0.214219	-0.0121037	-0.0714439	-0.107687	-0.0224098	-0.322917
ENST00000394671	ENSG00000113119	M0_grey	TMCO6	TMCO6	protein_coding	5	1	q31.3	140019012	140024993	transmembrane and coiled-coil domains 6 [Source:HGNC Symbol;Acc:28814]	6.05016e-05	-0.028245	0.0749867	-0.105442	0.0797519	-0.0917764	0.128874	-0.0117053	-0.0674799	-0.0816499	-0.0106194	-0.0403919	-0.135407	-0.0180336	0.0271677	-0.0155538	-0.00105701	-0.0947042	-0.00964354	0.0517564	-0.00586069	-0.00456787	0.0212691	-0.153388	0.0604835	-0.0562905	0.11942	0.0171764	0.00683042	0.0242466	0.050036	0.0138793	0.0615269	-0.0444131	0.0541498	0.0492559	0.00457935	-0.0528219	0.0061509	0.0182123	0.0906665	-0.0235535	-0.0417929	-0.042579	0.0642241	-0.00269743	0.122216	0.0861962	-0.0517661	-0.0181311	-0.0310948	-0.0624838	0.0852512	0.00472291	-0.0121798	-0.0554038	-0.0111714	-0.0137167	-0.0302198	-0.0390663	-0.0901975
ENST00000394672	ENSG00000180376	M47_antiquewhite4	CCDC66	CCDC66	protein_coding	3	1	p14.3	56591189	56655846	coiled-coil domain containing 66 [Source:HGNC Symbol;Acc:27709]	-0.00122292	0.133286	-0.116524	-0.207087	0.146646	-0.120548	0.0661784	0.168667	-0.0663746	-0.175448	0.0782475	-0.119528	0.0108167	-0.0697882	0.0755705	0.128388	-0.116276	-0.134304	-0.0906132	0.0589985	-0.112061	-0.186588	0.0226326	0.0853828	0.0956211	0.0031177	-0.00980264	0.00365102	-0.0103313	0.168542	-0.110839	-0.00172375	0.0855239	-0.00968907	0.0610133	-0.0659481	0.153363	0.108962	0.0083728	0.108384	0.0134933	0.123115	0.12946	0.107636	-0.0797193	-0.0487106	0.278572	0.0656298	-0.00791236	0.201194	0.110825	0.0281784	-0.00664128	0.133645	0.111138	0.10004	-0.0216954	0.105863	-0.0709258	0.0555296	-0.154389
ENST00000394673	ENSG00000010244	M6_black	ZNF207	ZNF207	protein_coding	17	1	q11.2	30677136	30708905	zinc finger protein 207 [Source:HGNC Symbol;Acc:12998]	0.121962	0.167186	-0.170954	0.171599	0.136056	0.487097	-0.463905	0.0424725	0.0127654	0.248105	-0.028828	0.0696744	-0.0540803	0.204056	-0.314842	0.13165	0.22179	0.120081	0.220883	0.139957	0.0973599	0.157767	0.203702	0.128865	-0.386464	0.364457	-0.164224	0.258483	-0.265746	-0.102577	0.0914032	0.240167	-0.186473	0.24804	0.0488847	0.206046	0.0767818	-0.102181	0.0280313	0.112582	-0.0785942	0.320027	-0.14114	0.0799982	-0.0861516	0.0285085	-0.179419	-0.271076	0.0732449	-0.175993	-0.0560085	0.265084	-0.147133	-0.0549955	0.0872188	0.106236	0.123175	0.0112994	0.032008	-0.0664161	0.311156
ENST00000394682	ENSG00000213519	M0_grey	AC132008.1		pseudogene	3	-1	q29	197307215	197307500		-0.0453348	-0.0422905	-0.00737602	-0.167441	0.0547658	-0.177112	0.101058	0.0136151	-0.117639	-0.109256	0.0894229	-0.0434692	-0.068524	-0.0675005	0.0427584	-0.0873772	-0.0221568	-0.142726	0.0448184	0.119874	0.0387015	-0.0802145	0.00706419	-0.0626248	0.00194893	-0.109496	-0.00908161	0.0448645	-0.102241	-0.0187284	0.00697173	0.013651	0.170064	-0.179165	0.10428	-0.146278	-0.0763804	-0.0518947	-0.0388488	-0.0040358	0.0952767	-0.0492433	0.0957303	-0.00488415	-0.0578675	-0.0190544	-0.0357911	0.142086	-0.0902693	0.0195444	0.0520145	0.097885	0.111482	-0.0393177	0.00346433	0.0787062	-0.140979	-0.0263585	-0.0758251	-0.132135	-0.0817909
ENST00000394684	ENSG00000164023	M0_grey	SGMS2	SGMS2	protein_coding	4	1	q25	108745719	108836203	sphingomyelin synthase 2 [Source:HGNC Symbol;Acc:28395]	0.199272	0.439792	-0.239936	-0.164339	0.303637	0.140217	-0.0409319	0.167307	0.0464457	-0.197729	-0.090367	-0.0723378	-0.14775	0.30718	-0.162794	0.397477	0.106966	-0.291037	-0.0696556	-0.0201641	-0.213491	-0.230974	-0.0987933	0.132356	0.0842499	0.200785	-0.179891	0.0417501	-0.0137111	0.184343	-0.130625	0.0938083	0.0386932	0.307997	-0.0751691	0.0225808	0.192413	0.181973	-0.0529297	0.0939282	-0.189949	0.0547653	-0.0351694	0.113671	-0.155936	-0.125731	0.139438	-0.305103	-0.0258816	0.0877679	0.0176709	-0.0687937	-0.159438	0.0304487	0.31614	-0.0345426	-0.0318081	0.0147544	0.0547571	0.0822009	-0.137984
ENST00000394685	ENSG00000103888	M0_grey	KIAA1199	KIAA1199	protein_coding	15	1	q25.1	81071684	81244117	KIAA1199 [Source:HGNC Symbol;Acc:29213]	-0.0349582	0.0762076	-0.0439664	0.0270773	-0.0660187	0.070971	-0.0563073	0.00516828	-0.101769	0.0496694	-0.0193231	-0.00876488	-0.00895451	0.189787	-0.00643288	-0.00697228	0.0938602	-0.0906082	0.0329922	-0.00186737	-0.0115294	-0.0068932	-0.0182592	0.0217336	-0.0223084	0.147778	-0.0810194	0.0262066	-0.079885	0.0107696	-0.0574538	0.0556526	-0.0126467	0.0503377	-0.0600308	0.00190023	0.0190606	0.0446131	-0.0601348	0.0827777	-0.0657122	0.019354	-0.0937175	0.0297782	-0.0202426	-0.0112137	-0.0300497	-0.0369638	0.0552088	-0.0194737	-0.110478	0.0140067	-0.00246825	-0.0177344	0.0102992	-0.0549354	-0.00615787	-0.00696025	0.0154531	0.0598086	0.0452005
ENST00000394688	ENSG00000166164	M11_grey60	BRD7	BRD7	protein_coding	16	-1	q12.1	50347398	50402845	bromodomain containing 7 [Source:HGNC Symbol;Acc:14310]	0.00320938	0.15501	-0.296496	-0.215316	0.379708	0.147705	-0.269289	0.239249	-0.267321	-0.0636093	0.433295	-0.191193	-0.222768	0.0156537	-0.31532	0.235485	0.0986699	0.0112247	0.32674	0.423062	-0.158379	-0.0640302	0.0562512	0.0175295	-0.207626	0.0898145	-0.291105	0.189127	-0.238342	0.213982	0.0281287	0.404744	0.235357	-0.0633742	0.144959	-0.148563	0.140661	0.0889067	-0.146125	0.0748088	-0.0576659	0.34582	0.241224	0.129693	-0.321228	-0.0131966	-0.0231525	0.10127	-0.127724	0.220332	0.0668616	0.133525	-0.259074	0.055263	0.218747	0.260512	-0.153068	0.0199524	-0.0207324	-0.192585	-0.075929
ENST00000394689	ENSG00000166164	M11_grey60	BRD7	BRD7	protein_coding	16	-1	q12.1	50347398	50402845	bromodomain containing 7 [Source:HGNC Symbol;Acc:14310]	0.101609	0.0840131	-0.251366	-0.0495844	0.257736	0.26437	-0.360829	0.251805	-0.0259728	-0.0847178	0.268574	-0.195517	-0.186484	0.0909552	-0.352474	0.251259	0.116936	0.132493	0.254147	0.264764	-0.213488	0.0207973	0.0338312	-0.0706894	-0.156133	0.00851934	-0.131015	0.0796082	-0.0909306	0.192883	0.209745	0.242786	0.187261	-0.0445975	0.143952	-0.100447	0.179509	0.0675055	-0.105329	0.0581789	-0.0511906	0.193751	0.0754932	0.075717	-0.257854	-0.112976	0.0587706	-0.00814269	-0.0878574	0.192012	0.058327	-0.0622882	-0.37066	0.227674	0.103063	0.1868	-0.132126	0.0585746	-0.0982217	-0.125553	-0.0943893
ENST00000394690	ENSG00000162236	M0_grey	STX5	STX5	protein_coding	11	-1	q12.3	62574369	62599560	syntaxin 5 [Source:HGNC Symbol;Acc:11440]	0.0448422	0.0114574	-0.0409481	0.0631988	-0.00594955	0.0475801	-0.0483007	-0.0081547	0.0141192	0.0816425	-0.0385307	0.0353715	0.0636587	0.0452519	-0.00744539	0.0217396	0.0214583	0.04031	0.0234048	-0.0409728	0.000579627	0.00405598	-0.0338453	0.0290167	-0.0393573	0.0435294	-0.0685591	-0.0295471	0.00191616	-0.0500279	0.0253334	-0.0526545	-0.0139349	0.0231877	0.00860406	-0.067789	-0.0531073	0.0339167	-0.0592774	0.0457679	-0.0433208	-0.0540569	0.0193961	0.0502899	-0.0461315	-0.11725	0.0567235	-0.0104169	0.0446829	0.00832713	-0.0675607	-0.0269192	-0.0695386	0.112112	-0.0691782	0.0716745	-0.0667797	0.061583	-0.0670992	0.0368243	0.0337089
ENST00000394691	ENSG00000126822	M11_grey60	PLEKHG3	PLEKHG3	protein_coding	14	1	q23.3	65170820	65213610	pleckstrin homology domain containing, family G (with RhoGef domain) member 3 [Source:HGNC Symbol;Acc:20364]	-0.040577	-0.028008	-0.0438269	-0.193563	0.0506256	-0.138288	0.0331807	0.11481	-0.180633	-0.0918126	0.320505	-0.0833707	-0.155917	-0.183947	-0.0937054	-0.0297937	-0.0864608	0.0772746	-0.000128034	0.26956	0.0671265	-0.0114949	0.139187	-0.0771938	-0.111158	-0.0127598	0.0459989	0.0849373	-0.105127	-0.0648505	0.0294502	0.216669	0.0386253	-0.0891431	0.154394	0.0190394	-0.00267852	-0.0842855	0.0219236	-0.0161938	0.111082	0.170684	0.117607	-0.00336209	-0.122038	0.157482	0.029977	0.148324	-0.0283346	-0.00188864	0.0273902	0.0800252	0.0200996	0.0980293	0.0602508	0.0971315	4.83007e-05	-0.0585006	-0.0631078	-0.113318	-0.118132
ENST00000394692	ENSG00000126858	M0_grey	RHOT1	RHOT1	protein_coding	17	1	q11.2	30469473	30580393	ras homolog family member T1 [Source:HGNC Symbol;Acc:21168]	-0.0567467	0.0451459	0.015513	0.0508982	-0.0238806	-0.0244778	0.0851767	0.01414	0.0809245	0.0458803	-0.123403	0.0840015	0.299711	0.0827597	0.27254	0.0597946	-0.0260585	-0.0513036	-0.0476575	-0.159189	-0.0234168	-0.0629434	0.229564	0.206006	0.132359	0.0514331	-0.00987251	-0.068655	0.121331	0.108895	-0.118606	-0.0707901	0.0430152	0.0289367	0.0352232	-0.0339707	0.131953	0.140401	0.237127	-0.0282526	-0.0922319	0.325739	0.158778	0.169388	0.134909	0.230959	0.0954304	0.100608	0.243161	0.172117	0.0643959	0.0780292	0.0549487	0.0809419	0.0334524	0.15803	0.358138	-0.0635461	0.0709149	0.182783	0.163134
ENST00000394697	ENSG00000121281	M0_grey	ADCY7	ADCY7	protein_coding	16	1	q12.1	50280048	50352046	adenylate cyclase 7 [Source:HGNC Symbol;Acc:238]	0.0120491	0.0623938	-0.105971	-0.073316	0.140657	0.0208122	-0.0470806	0.02961	-0.0211331	-0.0653589	-0.0068782	-0.0311693	-0.0190255	-0.029992	-0.00592009	0.0895957	-0.00531334	-0.0476121	0.0228974	0.0361818	-0.0471844	-0.0670381	-0.0763983	9.24747e-05	-0.0216368	-0.0285365	-0.108055	0.0437932	-0.134626	0.0131627	-0.0283545	0.0211144	0.0145144	0.0707504	-0.0597511	-0.0594318	0.0306527	0.0550021	-0.0617549	0.0964604	-0.0498177	-0.00218504	-0.0219354	-9.46966e-05	-0.0168226	-0.0657259	-0.00933971	-0.0693877	-0.0306071	-0.0235432	-0.0443379	-0.00331101	-0.00501063	-0.00451118	0.0742054	-0.0135785	-0.0303396	0.0783821	0.0372141	0.00105865	-0.0389125
ENST00000394701	ENSG00000164022	M0_grey	AIMP1	AIMP1	protein_coding	4	1	q24	107236701	107270383	aminoacyl tRNA synthetase complex-interacting multifunctional protein 1 [Source:HGNC Symbol;Acc:10648]	0.0259104	0.170969	-0.155954	-0.384837	0.224134	-0.142032	0.0591448	0.245803	-0.258837	-0.253206	0.280787	-0.259021	-0.286915	0.0275864	-0.135468	0.198754	-0.0392513	-0.169659	-0.0513007	0.308684	-0.120274	-0.147679	0.0235814	-0.0189598	-0.0197432	-0.00620066	-0.0977067	0.166336	-0.0487027	0.173275	-0.111826	0.258243	0.117053	-0.0569155	0.101918	0.0472899	0.110439	0.124019	-0.0998329	0.130225	-0.00928641	0.22639	0.159023	0.044965	-0.179705	-0.164654	0.208796	0.147177	-0.151223	0.189814	0.0397134	0.0241229	-0.0423281	0.151054	0.305773	0.0752749	-0.0622701	0.104665	-0.0504396	-0.115162	-0.260948
ENST00000394703	ENSG00000135164	M11_grey60	DMTF1	DMTF1	protein_coding	7	1	q21.12	86781677	86825653	cyclin D binding myb-like transcription factor 1 [Source:HGNC Symbol;Acc:14603]	-0.0026068	0.140312	-0.195337	-0.182098	0.106141	-0.0485328	-0.00200163	0.0615454	-0.0913267	-0.176296	0.270152	-0.0207448	-0.0732975	-0.0418306	-0.0826599	0.178919	-0.000171947	0.0418632	-0.0371867	0.0663318	-0.162275	-0.16188	0.160418	0.101334	0.101774	0.0565959	-0.0300651	-0.0982306	-0.00302429	0.245457	-0.0915486	0.145104	0.101469	0.0583886	0.0855612	-0.144892	0.228545	0.14846	0.0611203	-0.0528289	0.00827028	0.314558	0.0324979	0.0788368	-0.174364	0.0271475	0.105928	0.0580668	-0.0511302	0.289836	0.0472359	0.0713027	-0.0449598	0.0064149	0.277189	0.156546	0.106091	-0.0955315	0.0586469	-0.0641821	-0.128073
ENST00000394705	ENSG00000119737	M5_green	GPR75	GPR75	protein_coding	2	-1	p16.2	54080050	54087126	G protein-coupled receptor 75 [Source:HGNC Symbol;Acc:4526]	-0.0507256	0.346756	-0.321417	-0.173927	0.739342	0.0511746	0.0602505	0.108749	0.00173652	-0.184934	0.127742	0.108909	-0.00856811	0.0457367	-0.0516168	0.235706	-0.0606112	-0.263536	0.516091	0.205958	-0.187989	-0.232898	-0.0225668	0.0982475	0.0403605	-0.0497951	-0.324308	0.1376	-0.262977	0.263573	-0.143463	0.315758	0.495167	0.0038953	-0.133983	-0.309953	0.169149	0.118839	-0.116359	0.214163	-0.238401	0.326978	0.312944	0.292494	-0.17552	0.0393189	0.0865375	-0.0206904	0.111398	0.0894458	0.0228932	0.138802	-0.122565	0.146733	0.203474	0.206913	0.0324366	0.0923666	0.07747	0.0968433	-0.0247522
ENST00000394706	ENSG00000145348	M0_grey	TBCK	TBCK	protein_coding	4	-1	q24	106962756	107242652	TBC1 domain containing kinase [Source:HGNC Symbol;Acc:28261]	0.0111548	-0.0360074	-0.0428131	0.0418923	0.103577	0.0564454	-0.0175202	0.0106384	0.140289	0.0305671	-0.106177	0.0177559	0.0558084	0.0279598	0.0101488	0.0426971	-0.0217493	-0.0157727	0.0708034	-0.0855692	-0.0205787	-0.00339553	0.0508778	0.0106769	0.0196671	0.0292195	0.0129589	-0.0214203	0.0528459	0.0187695	0.0530843	-0.0587989	0.00760522	0.0221363	-0.0150616	-0.0306935	0.055112	0.00417279	0.0780371	-0.0582409	-0.0702697	0.0613484	0.0504422	0.0775894	-0.00845088	0.0544066	0.00491637	-0.0245789	0.110591	0.0135099	0.0515626	0.00394917	-0.019018	0.0596397	-0.0265365	0.0481729	0.0799516	-0.00790604	0.0182075	0.0837181	0.0523551
ENST00000394708	ENSG00000145348	M0_grey	TBCK	TBCK	protein_coding	4	-1	q24	106962756	107242652	TBC1 domain containing kinase [Source:HGNC Symbol;Acc:28261]	0.0820078	0.135139	-0.0819825	-0.0232215	0.173584	0.0632657	-0.0433014	0.0983577	0.0586818	-0.115669	0.059272	-0.050972	-0.0914137	0.0517498	-0.109683	0.235838	0.0550585	0.0633748	0.0152507	-0.0437204	-0.214891	-0.0535734	0.0313345	-0.0849442	0.152324	-0.0580772	0.0800013	-0.111734	0.102719	0.240802	0.0349664	-0.0223599	0.0409073	0.0282781	0.00868631	-0.0769521	0.174606	0.071883	0.0688737	-0.0348284	0.129644	0.0636413	-0.0178904	-0.135683	-0.0815728	0.0352496	0.106304	0.00525428	-0.184673	0.177007	0.118925	-0.112942	-0.171874	-0.0951792	0.118461	-0.0538351	0.0390981	-0.0156456	-0.0166375	-0.135171	-0.0995128
ENST00000394709	ENSG00000126803	M11_grey60	HSPA2	HSPA2	protein_coding	14	1	q23.3	65002623	65009955	heat shock 70kDa protein 2 [Source:HGNC Symbol;Acc:5235]	-0.0616312	0.260608	-0.355059	-0.506477	0.384089	-0.163981	0.00133208	0.117141	-0.443868	-0.338203	0.830597	-0.177038	-0.418777	-0.0929027	-0.328024	0.178143	-0.0305142	0.0231711	0.161395	0.527528	-0.220548	-0.325651	-0.0841042	0.0741237	-0.0934345	0.0249183	-0.345649	0.143509	-0.298366	0.276327	-0.166677	0.543945	0.285943	-0.051075	0.121238	-0.251776	0.222573	0.146291	-0.202648	0.102591	-0.0605276	0.27485	0.140978	0.096219	-0.411401	-0.108406	-0.0279553	0.0401421	-0.211626	0.246467	-0.00857357	0.092937	-0.15472	0.0751004	0.418743	0.176395	-0.283162	-0.0456269	0.0529891	-0.230481	-0.373121
ENST00000394714	ENSG00000164659	M0_grey	KIAA1324L	KIAA1324L	protein_coding	7	-1	q21.12	86506222	86689015	KIAA1324-like [Source:HGNC Symbol;Acc:21945]	-0.061288	-0.162678	0.123923	0.0450914	-0.126155	-0.0745186	0.0332021	0.0126517	0.00588378	0.0864416	-0.0450759	-0.0758674	0.0545703	-0.00233172	0.10693	-0.188572	0.0188015	0.00957853	7.25503e-05	0.0742834	0.185192	0.109881	0.00915947	-0.0706148	-0.113667	-0.00330909	0.0620703	0.102368	-0.0809474	-0.178221	0.0781858	-0.0444481	-0.0269879	-0.118377	0.0829085	0.0552505	-0.133107	-0.158084	0.110065	-0.0930508	-0.0513518	-0.0542471	0.0803608	0.0348953	0.117896	0.112189	-0.0510865	0.117067	0.132073	-0.143016	-0.0497247	0.0556679	0.161668	0.0439542	-0.143131	0.0403315	0.0181109	-0.0674889	-0.0187047	0.052724	0.0651202
ENST00000394715	ENSG00000089775	M0_grey	ZBTB25	ZBTB25	protein_coding	14	-1	q23.3	64915824	64971931	zinc finger and BTB domain containing 25 [Source:HGNC Symbol;Acc:13112]	0.0280603	0.153516	-0.152781	-0.276707	0.156243	-0.196532	0.171297	0.0745078	-0.0715535	-0.301529	0.12156	-0.125784	-0.0392634	0.0165075	0.102901	0.0906451	-0.0371124	-0.19314	-0.123753	0.0424967	-0.139464	-0.273376	0.0377937	0.0137495	0.185333	-0.113894	-0.0961573	-0.0152523	-0.0654717	0.178812	-0.0912592	0.0730239	0.154081	-0.0556857	-0.0760471	-0.165185	0.114272	0.144283	-0.0351108	0.0634018	-0.137183	0.131416	0.0554144	0.134528	-0.0905248	0.0296575	0.180418	0.0536645	0.0568194	0.218481	0.0984266	-0.0919629	0.054314	0.0325488	0.179551	0.0677865	-0.0245448	0.126583	-0.0761279	0.186537	-0.256969
ENST00000394717	ENSG00000115239	M0_grey	GPR75-ASB3	GPR75-ASB3	protein_coding	2	-1	p16.2	53759810	54087170	GPR75-ASB3 readthrough [Source:HGNC Symbol;Acc:40043]	0.0554281	0.0857379	-0.00513958	0.0561334	0.158289	-0.0280471	0.092435	0.0929421	0.2295	-0.0821909	-0.166808	-0.0153499	0.0948891	0.00617018	0.107365	0.104652	-0.0765275	-0.0460743	0.0430505	-0.0613501	-0.0111426	0.0394845	0.0705015	-0.0874842	0.102541	-0.0890432	0.0761054	-0.0272922	0.0404987	0.0412273	0.0205819	-0.0807709	0.0784804	-0.115162	-0.0141043	-0.0347627	0.00197848	0.0284283	0.0620473	0.08849	-0.0113075	0.0516701	0.148623	0.0918252	0.0970695	-0.0421956	0.155243	0.0509921	0.0508506	0.0291044	0.0475668	0.020209	0.0742479	0.0488854	-0.0143326	0.0212985	0.118756	0.141743	-0.0931627	0.0875993	0.066808
ENST00000394718	ENSG00000179841	M4_yellow	AKAP5	AKAP5	protein_coding	14	1	q23.3	64932217	64941221	A kinase (PRKA) anchor protein 5 [Source:HGNC Symbol;Acc:375]	-0.0156466	-0.356627	0.491506	0.759301	-0.311273	0.326705	-0.121121	-0.237103	0.59528	0.52482	-0.627302	0.315586	0.32702	0.0869701	0.155494	-0.151091	0.0140665	0.273465	0.0651411	-0.335945	0.26577	0.599248	0.184942	-0.240803	-0.0946154	-0.00255491	0.414922	-0.0853652	0.300166	-0.345913	0.315165	-0.374832	-0.326868	0.0167701	-0.116341	0.337917	-0.250198	-0.251306	0.226201	-0.130001	0.169576	-0.214	-0.179436	-0.206728	0.535046	0.0481733	-0.0814854	-0.00150774	0.132919	-0.364317	-0.00841293	-0.109557	0.03104	-0.0659281	-0.528701	-0.232421	0.367033	0.0806325	-0.0867127	0.0866583	0.540867
ENST00000394722	ENSG00000131503	M0_grey	ANKHD1	ANKHD1	protein_coding	5	1	q31.3	139781399	139929163	ankyrin repeat and KH domain containing 1 [Source:HGNC Symbol;Acc:24714]	0.0584523	0.111608	-0.105133	-0.088032	0.0389535	0.00487695	-0.0505044	0.12534	-0.0654764	-0.103056	0.0900352	-0.125138	-0.0877958	0.0850768	-0.0504363	0.0570892	0.0416175	-0.0436679	0.0169782	0.0829129	-0.0468928	-0.0590275	0.0323813	-0.0148747	-0.024514	0.00851722	-0.0505625	0.0657234	-0.0393928	0.06738	-0.00432358	0.130038	0.0562193	-0.0553552	0.0501346	0.0104031	0.0541803	0.0429403	0.0258511	0.00741936	-0.00212088	0.12984	0.0470434	0.0226985	-0.103842	0.112379	-0.0056907	0.0432058	-0.00599056	0.0490962	0.0152888	-0.00681226	-0.0427696	-0.0558131	0.0683844	-0.0124302	-0.0162913	-0.093707	0.0262537	-0.0664961	-0.0441516
ENST00000394723	ENSG00000131503	M0_grey	ANKHD1	ANKHD1	protein_coding	5	1	q31.3	139781399	139929163	ankyrin repeat and KH domain containing 1 [Source:HGNC Symbol;Acc:24714]	0.0424663	0.127244	-0.165299	-0.158197	0.0496033	-0.148768	0.100179	0.080102	-0.0364791	-0.141964	0.0765654	-0.0453613	0.0269751	-0.090594	-0.0065353	0.0440717	-0.194815	-0.0999207	-0.150876	0.0493563	-0.0320799	-0.185022	-0.134366	0.160979	0.040265	-0.0522999	-0.207056	0.0212787	-0.115738	0.0437488	-0.169674	0.0278018	-0.00575738	0.0501214	-0.0922139	-0.101913	0.0062959	0.0847017	-0.140391	0.225967	-0.100131	0.0759181	0.16839	0.193337	-0.078355	-0.0472919	0.0743568	-0.00729438	0.0154817	0.0896769	0.153584	0.13803	0.0761662	0.209277	0.22331	0.131966	-0.0356828	0.0785173	0.062043	-0.0190234	-0.0352194
ENST00000394725	ENSG00000196470	M0_grey	SIAH1	SIAH1	protein_coding	16	-1	q12.1	48390275	48482313	siah E3 ubiquitin protein ligase 1 [Source:HGNC Symbol;Acc:10857]	-0.0578925	-0.0405774	0.21636	-0.0547227	-0.0505418	-0.170981	0.262582	-0.00534868	-0.0358205	0.012885	-0.0841295	-0.041687	-0.187669	-0.0401493	-0.00918843	0.0854613	-0.0813284	-0.010721	-0.113485	0.10889	0.104611	0.159976	-0.0712176	-0.269407	0.0710398	-0.102311	0.225933	0.0406864	0.125864	-0.120745	-0.0989586	-0.0628997	-0.122977	-0.0215732	-0.0681728	0.230054	-0.224987	-0.102637	0.100098	-0.128426	-0.0195434	-0.180177	0.00306475	-0.106959	0.146351	-0.0480523	0.120205	0.157701	0.0148351	-0.13745	-0.133141	-0.132422	0.123526	0.0705757	-0.0678581	-0.17729	0.0483345	0.0279208	-0.0400506	0.104323	-0.10472
ENST00000394728	ENSG00000138780	M0_grey	GSTCD	GSTCD	protein_coding	4	1	q24	106629935	106768885	glutathione S-transferase, C-terminal domain containing [Source:HGNC Symbol;Acc:25806]	0.0272568	0.0311046	0.00307195	0.0425656	-0.0725119	0.0212307	-0.0337546	0.0492873	-0.00725092	0.0307384	-0.0271877	-0.0506907	-0.00350969	0.0729339	0.00613748	-0.00361661	0.0814036	-0.00118934	0.0243648	0.00917327	0.0390237	0.0399808	0.00208234	-0.0637796	-0.0238622	0.00840688	0.00601852	0.07285	-0.0068062	-0.0377555	0.00593844	-0.00395018	-0.022087	-0.0675902	-0.0446545	0.00414836	-0.0682145	-0.022359	-0.0044908	0.0219896	-0.0120311	0.0209189	0.0179856	0.0510318	0.0191426	-0.00213867	0.0199946	0.0661031	0.00651236	-0.0209438	-0.0584113	0.00359343	0.0310871	-0.0639046	-0.0431312	-0.00797899	-0.0129984	0.0744592	-0.0530011	0.0741212	0.0500368
ENST00000394729	ENSG00000163932	M0_grey	PRKCD	PRKCD	protein_coding	3	1	p21.1	53190025	53226733	protein kinase C, delta [Source:HGNC Symbol;Acc:9399]	0.208501	0.0228223	-0.00484445	0.388512	0.0892605	0.355429	-0.227852	-0.0401128	0.505144	0.190345	-0.351312	0.155425	0.166262	0.112792	-0.0555525	0.0463395	0.0811246	0.120077	0.0917725	-0.199306	-0.00495213	0.211926	0.144317	-0.0456945	-0.0699766	0.0872141	0.136732	-0.0118857	0.0603558	-0.0320328	0.306102	-0.112	-0.143871	0.0313351	-0.0802017	0.129133	0.046909	-0.106181	0.101698	0.044034	0.0535499	-0.000790369	-0.117905	-0.0140872	0.150043	-0.0193019	0.0634222	-0.226237	0.0687216	-0.157734	0.0137521	0.0221405	-0.11938	-0.0437675	-0.140829	-0.0752623	0.222607	0.096885	-0.00747555	0.0406177	0.306806
ENST00000394733	ENSG00000122417	M0_grey	ODF2L	ODF2L	protein_coding	1	-1	p22.3	86814344	86862023	outer dense fiber of sperm tails 2-like [Source:HGNC Symbol;Acc:29225]	-0.192315	-0.320496	0.250863	0.129367	-0.191453	-0.0737427	0.0977588	-0.124042	0.0419349	0.242978	-0.100198	0.0967248	0.138653	-0.118312	0.161331	-0.291264	-0.0468065	0.0897002	0.018618	0.0567069	0.295504	0.250195	0.153579	-0.090313	-0.126522	-0.0821067	0.159524	0.081775	-0.0122875	-0.263715	0.037799	0.00144979	-0.103362	-0.149058	0.0462941	0.14795	-0.197613	-0.204588	0.142135	-0.0396866	0.026781	-0.00989644	0.0536402	-0.0305185	0.216556	0.0654569	-0.105814	0.193321	0.173065	-0.223274	-0.0772763	0.0981178	0.241741	0.0640259	-0.224156	0.00348107	0.119759	-0.0263803	0.0479393	0.0102616	0.223024
ENST00000394735	ENSG00000138785	M0_grey	INTS12	INTS12	protein_coding	4	-1	q24	106603784	106817143	integrator complex subunit 12 [Source:HGNC Symbol;Acc:25067]	0.0938423	0.082798	-0.0917136	-0.0399199	-0.0506225	0.0426822	-0.0635793	0.103939	-0.0616589	-0.0535083	0.0952127	-0.085006	-0.0952685	0.0710078	-0.0988219	0.0443438	0.0447689	0.00412062	-0.026662	0.118229	0.0132169	-0.000790566	0.029831	-0.0300094	-0.0389294	0.0342798	-0.075251	0.1129	-0.0884098	0.0401898	0.0315124	0.112507	-0.00960975	-0.0298129	0.0011206	0.0299273	-0.0301012	-0.0199948	-0.0107071	0.0888076	-0.0202702	0.118576	0.00895221	0.0981452	-0.0718484	0.0100282	0.0244503	0.0521351	0.0145776	0.0630011	0.00456082	0.0565642	0.0224336	0.0434396	0.101668	0.050941	0.00895312	-0.0210917	-0.0396049	-0.0456394	0.0147789
ENST00000394738	ENSG00000163933	M0_grey	RFT1	RFT1	protein_coding	3	-1	p21.1	53122499	53164478	RFT1 homolog (S. cerevisiae) [Source:HGNC Symbol;Acc:30220]	0.0464253	-0.119786	0.185034	0.0807434	-0.0941719	0.0451547	0.0138161	-0.030914	0.0895138	0.0651279	-0.123691	-0.009341	-0.0690976	0.0126627	-0.0326429	0.0379471	0.0291147	0.0536488	-0.115707	-0.0589754	0.0229794	0.175241	0.0548022	-0.177046	-0.033716	-0.0523197	0.205238	0.015873	0.120793	-0.0788633	0.0803667	-0.0963734	-0.203689	-0.0118491	-0.0125496	0.224477	-0.105802	-0.119837	0.082878	-0.0533983	0.0318566	-0.11922	-0.101674	-0.14401	0.133917	-0.010581	0.0333902	-0.0253277	0.0119497	-0.124763	-0.0469913	-0.141499	-0.0362203	0.011776	-0.124502	-0.13877	0.0207846	0.0320838	-0.0354443	0.0393783	0.00433884
ENST00000394744	ENSG00000131242	M0_grey	RAB11FIP4	RAB11FIP4	protein_coding	17	1	q11.2	29718642	29865236	RAB11 family interacting protein 4 (class II) [Source:HGNC Symbol;Acc:30267]	-0.124631	-0.18965	0.272278	0.517442	-0.154738	0.236785	-0.0549359	-0.303251	0.245978	0.347112	-0.321311	0.33502	0.234139	-0.0618363	0.100015	-0.00287531	-0.097409	0.349988	0.123764	-0.357308	-0.00700448	0.289887	-0.0897052	-0.1369	0.0751215	-0.110341	0.205874	-0.183999	0.262322	-0.0831267	0.0340479	-0.28072	-0.257295	0.148311	-0.381156	0.119524	-0.150893	-0.0567722	0.150314	-0.133669	0.0273894	-0.159565	-0.252827	-0.181546	0.332472	0.190599	-0.06174	-0.0593256	0.111574	-0.166976	-0.0414111	-0.187174	-0.0809476	-0.0872478	-0.319062	-0.204143	0.270397	0.0764018	0.00372097	0.205531	0.325808
ENST00000394745	ENSG00000058335	M0_grey	RASGRF1	RASGRF1	protein_coding	15	-1	q25.1	79252289	79383115	Ras protein-specific guanine nucleotide-releasing factor 1 [Source:HGNC Symbol;Acc:9875]	-0.367913	-0.234857	0.205284	0.251196	-0.222282	0.0812075	-0.0820562	-0.395535	-0.122968	0.477414	0.0215431	0.338913	0.250606	-0.0938844	0.137534	-0.1946	-0.0154742	0.23061	0.162103	-0.0509676	0.168446	0.167246	0.0909719	0.211292	-0.223166	0.163758	-0.0432201	0.0647027	-0.0327698	-0.176756	-0.174315	0.0265135	-0.191439	0.189462	-0.0922826	0.103579	-0.0713556	-0.118909	0.0873303	0.00987522	0.0648589	0.0552837	-0.185351	-0.11932	0.270078	0.0840642	-0.235065	0.00531461	0.0763072	-0.203432	-0.106474	0.168158	0.0939126	-0.0889274	-0.195001	-0.054236	0.177924	0.011488	0.0939905	0.0337848	0.384858
ENST00000394748	ENSG00000121270	M0_grey	ABCC11	ABCC11	protein_coding	16	-1	q12.1	48200821	48281479	ATP-binding cassette, sub-family C (CFTR/MRP), member 11 [Source:HGNC Symbol;Acc:14639]	-0.00314263	0.113782	-0.117355	-0.0310094	0.0800324	0.0506217	-0.0839035	0.0740048	-0.0630252	-0.0637788	0.145202	-0.0337155	-0.0891149	0.0599878	-0.0748873	0.0151828	0.0277215	-0.0516834	0.152204	0.165381	0.00493122	-0.0555203	0.0184617	0.0352683	-0.0406828	0.0632417	-0.123815	0.146753	-0.128583	0.0702324	-0.0462225	0.159548	0.122071	-0.0189573	0.0248841	-0.0602944	0.0419683	-0.00922626	-0.0557187	0.0616271	0.04996	0.103693	0.0759423	0.0377652	-0.124889	0.0381306	-0.0357016	0.0218608	-0.0622748	0.0650966	0.0149684	0.0827843	-0.013419	-0.0314458	0.092305	0.0451815	-0.0506365	-0.041152	-0.0355263	-0.115988	-0.00942425
ENST00000394751	ENSG00000068781	M0_grey	STON1-GTF2A1L	STON1-GTF2A1L	protein_coding	2	1	p16.3	48757064	49003654	STON1-GTF2A1L readthrough [Source:HGNC Symbol;Acc:30651]	0.125064	0.189977	-0.17417	-0.0869916	-0.0412526	-0.0354816	-0.00548657	0.146017	-0.0322933	-0.175285	0.0287428	-0.110584	0.00267722	0.0180379	-0.017386	0.0686453	-0.0904054	-0.0708183	-0.119366	-0.106393	-0.183241	-0.182243	-0.0603616	0.132207	0.135622	-0.0218791	-0.0795171	-0.0615324	0.0566837	0.170402	-0.071178	-0.0359571	0.0237094	0.00991618	-0.0345708	-0.0370896	0.161291	0.151867	-0.104981	0.0652227	-0.0464436	0.072379	0.0450645	0.107986	-0.140645	0.00333331	0.126938	-0.0552434	-0.0038413	0.164103	0.0368318	-0.0547019	-0.0432023	0.0298508	0.146896	0.0256781	-0.0318655	-0.0668365	-0.0465701	0.0273346	-0.103307
ENST00000394752	ENSG00000163935	M0_grey	SFMBT1	SFMBT1	protein_coding	3	-1	p21.1	52937588	53080766	Scm-like with four mbt domains 1 [Source:HGNC Symbol;Acc:20255]	0.0301288	-0.0657116	0.0148111	0.134352	-0.0426635	0.307241	-0.266175	-0.014251	-0.10587	0.226461	-0.190532	-0.0475255	-0.0253035	0.149803	-0.109715	0.163805	0.19882	-0.0131754	0.107993	-0.0014296	-0.00556369	0.190143	-0.030785	-0.0745091	-0.103593	0.1066	0.0175365	0.090225	-0.00140117	-0.00609359	0.0971991	-0.0827717	-0.118904	0.194965	-0.0947739	0.164631	-0.148825	0.0151586	-0.0570871	0.0292551	0.0195039	-0.0344254	-0.119199	-0.0756294	0.0155609	-0.0666456	-0.0537232	-0.0212419	-0.0979399	-0.0358429	0.0424242	-0.0873925	-0.105857	-0.0768628	-0.0634651	-0.0715172	-0.015399	0.0963438	-0.0216029	-0.0497823	0.164334
ENST00000394762	ENSG00000148660	M0_grey	CAMK2G	CAMK2G	protein_coding	10	-1	q22.2	75572259	75634343	calcium/calmodulin-dependent protein kinase II gamma [Source:HGNC Symbol;Acc:1463]	-0.381644	-0.351668	0.488776	0.146711	-0.202505	-0.131553	0.277848	-0.352182	-0.123777	0.338507	-0.0246017	0.159773	0.0140862	-0.0751218	0.234825	-0.293653	-0.0289484	0.161831	0.159751	0.130392	0.339378	0.374937	0.0381717	-0.242331	-0.0984012	-0.0311578	0.230067	0.137236	0.0131668	-0.296026	-0.0696341	0.0103315	-0.095949	-0.0951987	-0.119483	0.253118	-0.285827	-0.291302	0.152875	-0.0865645	0.0309726	-0.134235	-0.0613864	-0.223891	0.403431	0.0247257	-0.127522	0.347202	0.109809	-0.34837	-0.225155	-0.0465861	0.27101	0.0291389	-0.375683	-0.172775	0.189278	0.105425	-0.0774594	0.135172	0.187908
ENST00000394765	ENSG00000167671	M23_darkolivegreen	UBXN6	UBXN6	protein_coding	19	-1	p13.3	4444996	4457819	UBX domain protein 6 [Source:HGNC Symbol;Acc:14928]	-0.0565708	-0.0422506	0.102107	0.0105345	-0.00776325	-0.105848	0.116846	0.0752114	0.0695416	0.00923874	-0.0659158	-0.00213426	0.0901676	-0.0698894	0.162901	-0.0569172	-0.0266422	-0.0198935	-0.0252405	-0.0375452	0.0500464	0.038902	0.29753	-0.0431869	0.0577497	0.0200154	0.253561	-0.0630383	0.0763108	-0.00998009	-0.011234	-0.0656423	0.0230563	-0.0608714	0.259726	0.037952	0.0357471	-0.113519	0.165061	-0.0636559	0.0718773	0.0536306	0.0753677	0.0534852	0.184293	-0.0171543	0.214639	0.0853665	0.14415	0.0269989	-0.103443	-0.0134607	0.106692	0.00769501	-0.0555435	-0.00797899	0.200458	-0.121069	-0.0426293	0.0622643	-0.0295025
ENST00000394767	ENSG00000168772	M0_grey	CXXC4	CXXC4	protein_coding	4	-1	q24	105389469	105416058	CXXC finger protein 4 [Source:HGNC Symbol;Acc:24593]	0.209313	-0.045194	0.160973	0.393599	-0.120543	0.162606	-0.00012759	-0.0297419	0.454262	-0.0615579	-0.195181	0.179744	0.0699729	-0.185193	-0.0189689	0.195247	-0.208425	0.472299	-0.105385	-0.37615	-0.182973	0.187396	0.0470693	-0.267066	0.363964	-0.316486	0.360858	-0.356054	0.434326	0.159223	0.2133	-0.36521	-0.156953	0.00260265	-0.13127	0.0250768	0.000684914	0.0350735	0.0783737	-0.158577	0.202478	-0.212695	-0.247	-0.167491	0.137631	0.00561807	0.140371	-0.0719085	-0.0819873	0.0946782	0.0633897	-0.304527	-0.138768	-0.123465	-0.161744	-0.206825	0.188356	-0.0270266	-0.0229995	0.061715	0.0154179
ENST00000394768	ENSG00000054654	M0_grey	SYNE2	SYNE2	protein_coding	14	1	q23.2	64319683	64693165	spectrin repeat containing, nuclear envelope 2 [Source:HGNC Symbol;Acc:17084]	0.0460825	0.0917378	-0.0922483	-0.115365	-0.0332321	-0.019365	-0.0104079	0.0776757	-0.0899268	-0.12075	0.0674091	-0.128121	-0.104811	0.0928351	-0.0603636	0.0320179	0.0815977	-0.101981	-0.0492571	0.0485127	-0.0309056	-0.0989525	-0.0829136	0.00974119	0.0381167	-0.00179645	-0.101231	0.0398423	-0.0810278	0.0478209	-0.024753	0.0444769	0.067342	0.00124697	0.00870264	-0.0690357	-0.0206183	0.0443634	-0.0359619	-0.0480326	-0.0424318	-0.0600619	-0.00675568	0.00503898	-0.115403	0.0141967	-0.0262411	-0.0315978	-0.039289	0.0734155	0.0223571	-0.0289138	-0.00358322	-0.0645453	0.100846	-0.0237728	-0.127185	0.00373714	-0.0348522	-0.0057809	-0.0957536
ENST00000394773	ENSG00000149499	M0_grey	EML3	EML3	protein_coding	11	-1	q12.3	62369690	62380237	echinoderm microtubule associated protein like 3 [Source:HGNC Symbol;Acc:26666]	0.21084	0.388483	-0.427755	-0.396332	0.323947	0.0477179	-0.143901	0.217437	-0.213704	-0.349371	0.318309	-0.220917	-0.390216	0.120262	-0.364915	0.210204	0.146596	-0.189389	-0.00516889	0.285514	-0.157367	-0.31636	-0.122483	0.0755921	-0.110452	0.0878417	-0.317141	0.184577	-0.329462	0.167823	-0.0739411	0.342165	0.202017	0.0820472	0.0721918	-0.138755	0.173265	0.149402	-0.196255	0.113583	-0.116263	0.173894	0.0258756	0.135384	-0.391453	-0.115519	0.0111637	-0.199464	-0.136523	0.1056	0.0291193	0.145129	-0.0960856	-0.0125635	0.433694	0.133784	-0.269717	-0.0476765	0.0876581	-0.153117	-0.221882
ENST00000394775	ENSG00000176714	M0_grey	CCDC121	CCDC121	protein_coding	2	-1	p23.3	27848506	27851879	coiled-coil domain containing 121 [Source:HGNC Symbol;Acc:25833]	-0.0224048	0.0155039	-0.00353636	-0.118989	0.0721365	-0.0598009	0.0586457	0.0361532	-0.0453164	-0.00598098	-0.024889	-0.0547204	-0.00344157	0.00787287	0.022757	0.0695216	-0.00639537	-0.0960201	-0.0527389	0.0233215	-0.0146215	-0.0610741	0.00908322	0.0379652	0.00338643	0.0391193	0.00766456	0.0358922	0.0232673	0.0385727	-0.042843	0.0224856	-0.00425985	0.044937	-0.00591669	0.0193438	0.0300277	0.111109	0.0733262	0.0210747	-0.0388589	0.0339775	0.0818251	0.0379121	-0.00990942	-0.0234661	0.0494305	0.0193029	-0.00662868	0.0874589	0.0950444	-0.0452643	-0.0438921	0.130156	0.0705021	0.0406792	-0.000195064	0.0739074	-0.0189411	0.0471846	-0.0282024
ENST00000394776	ENSG00000149499	M0_grey	EML3	EML3	protein_coding	11	-1	q12.3	62369690	62380237	echinoderm microtubule associated protein like 3 [Source:HGNC Symbol;Acc:26666]	0.0316336	0.135229	-0.109114	-0.0956294	-0.0073379	-0.0345757	0.0168553	0.0584329	-0.0611452	-0.149386	0.0942036	-0.0117869	-0.0677734	0.111846	0.00210911	0.0627429	0.0638772	-0.0865755	-0.0533142	0.0652838	-0.067221	-0.141212	-0.0320425	0.0580307	0.0617777	0.0683039	-0.114836	-0.0113781	-0.0728807	0.0994296	-0.0961548	0.0694793	0.0795669	0.0425139	-0.0117822	-0.0707914	0.0805931	0.12246	-0.0457492	0.0286354	-0.0708441	0.100273	0.0129095	0.0767884	-0.0559223	0.0641168	0.00375498	0.00563351	0.0423933	0.0988002	-0.0213642	0.0107616	0.0174344	0.0132349	0.125858	0.0538302	-0.0222783	-0.101755	0.0462964	0.0617439	-0.0891632
ENST00000394780	ENSG00000101901	M0_grey	ALG13	ALG13	protein_coding	X	1	q23	110909043	111003877	ALG13, UDP-N-acetylglucosaminyltransferase subunit [Source:HGNC Symbol;Acc:30881]	-0.147635	-0.178108	0.0929451	0.0865887	-0.0869387	0.0115157	-0.0596446	-0.082586	-0.0501889	0.195599	0.0975233	0.0490264	0.0707363	-0.0620678	0.0591505	-0.138607	-0.0207966	0.189741	0.124031	0.119919	0.116868	0.145217	0.173528	-0.0107851	-0.1564	0.0663027	0.0402718	0.0744782	-0.084475	-0.0916628	0.0756006	0.0681444	-0.0325417	-0.0397758	0.0604165	0.0264482	-0.038388	-0.137343	0.0802932	0.0233203	0.0227467	0.182901	0.0146015	-0.0114016	0.109937	0.0622808	-0.0603053	0.200432	0.0937348	-0.0172311	0.000918499	0.126807	0.0979418	0.145751	-0.113218	0.157508	0.171123	0.0343213	-0.0561921	0.00312276	0.186144
ENST00000394783	ENSG00000016864	M0_grey	GLT8D1	GLT8D1	protein_coding	3	-1	p21.1	52728505	52740048	glycosyltransferase 8 domain containing 1 [Source:HGNC Symbol;Acc:24870]	0.0362047	0.128444	-0.0784124	0.0519034	-0.00239032	0.0870992	-0.0815184	0.00365431	0.00919844	-0.0613604	0.0489257	0.00766131	-0.00921328	0.0616729	-0.0741041	0.0935359	-0.0102506	0.0144933	-0.0100142	-0.0217905	-0.134218	-0.0409631	-0.0193363	0.0487668	0.0484497	0.0603946	-0.0743106	-0.0518385	-0.000655696	0.130457	-0.0584078	0.00786862	-0.0110091	0.0652437	-0.0249285	-0.0473323	0.0957665	0.0482561	-0.0710275	-0.00845255	-0.0212827	0.0186715	-0.0423419	0.0155566	-0.0676828	-0.0181969	0.00824922	-0.103004	-0.0356352	0.0762201	-0.0233375	-0.0272718	-0.113225	-0.0688259	0.0533896	-0.0549377	-0.0100233	-0.0469364	0.0206648	-0.0275521	-0.0268276
ENST00000394785	ENSG00000164038	M0_grey	SLC9B2	SLC9B2	protein_coding	4	-1	q24	103941025	104006986	solute carrier family 9, subfamily B (NHA2, cation proton antiporter 2), member 2 [Source:HGNC Symbol;Acc:25143]	-0.230028	-0.353002	0.603542	0.23873	-0.36937	-0.209813	0.393913	-0.256624	0.167103	0.225497	-0.283102	0.158264	0.0828701	-0.101062	0.349714	-0.193662	-0.179636	0.197031	-0.244412	-0.123014	0.273911	0.363212	0.0922284	-0.308823	0.140967	-0.150311	0.483434	-0.0869047	0.326793	-0.229074	-0.0603505	-0.278955	-0.272496	-0.0945782	-0.136443	0.348429	-0.252681	-0.202522	0.257261	-0.0932012	0.0596543	-0.232646	-0.127112	-0.189125	0.580816	0.0951524	0.140838	0.289898	0.184899	-0.2398	-0.146171	-0.245803	0.279289	0.0216002	-0.353852	-0.316018	0.333984	0.017517	-0.0154581	0.230802	0.116349
ENST00000394789	ENSG00000164037	M0_grey	SLC9B1	SLC9B1	protein_coding	4	-1	q24	103806205	103940896	solute carrier family 9, subfamily B (NHA1, cation proton antiporter 1), member 1 [Source:HGNC Symbol;Acc:24244]	0.0276421	0.0498806	-0.0723952	-0.0890777	0.163435	-0.00724281	-0.0419452	0.0737455	-0.041717	-0.0295567	0.0561681	-0.0481436	0.00319929	-0.0206697	-0.0422057	0.0201688	-0.0195971	-0.0635708	0.0977368	0.104932	0.0117287	-0.043128	0.0290915	0.057344	-0.0738049	0.0105465	-0.0735598	0.0793541	-0.0529466	0.00506784	0.00131728	0.0739791	0.100103	-0.0835884	0.100366	-0.0626634	0.0133488	0.0214503	0.00242008	0.0449703	-0.0192594	0.0977227	0.125947	0.0539908	-0.0832562	0.0150395	-0.0160129	0.00914659	-0.0276139	0.0317899	0.0707876	0.0757373	-0.0259008	0.0760408	0.0918553	0.132066	-0.0427994	0.0242568	0.00092149	-0.0903726	-0.00121437
ENST00000394790	ENSG00000196968	M0_grey	FUT11	FUT11	protein_coding	10	1	q22.2	75532049	75540009	fucosyltransferase 11 (alpha (1,3) fucosyltransferase) [Source:HGNC Symbol;Acc:19233]	-0.0416173	0.0237828	-0.0762068	0.0408543	0.0306985	0.171952	-0.164956	-0.0179114	0.0241102	0.0982141	-0.0324024	-0.00730535	0.0538904	0.0939927	-0.0579654	0.0836536	-0.0144373	0.0308918	0.0604578	-0.0256819	-0.0436026	0.0266309	0.0692584	0.114551	-0.118759	0.139397	-0.104599	0.0894754	-0.0107912	0.0271028	-0.0276614	0.0978038	-0.0689295	0.104646	-0.0414932	0.0645154	0.0939025	0.0102475	0.0578789	0.0190408	-0.112741	0.200618	-0.0503204	0.0912058	0.0120478	0.0175035	-0.00251677	-0.0795705	0.0717046	0.0156847	0.0320006	0.147776	-0.0773438	-0.00252587	0.0724458	0.0662743	0.122623	0.00442928	0.0341261	0.042533	0.14376
ENST00000394795	ENSG00000120727	M0_grey	PAIP2	PAIP2	protein_coding	5	1	q31.2	138677276	138705406	poly(A) binding protein interacting protein 2 [Source:HGNC Symbol;Acc:17970]	-0.0125249	0.0982573	-0.152419	-0.128735	0.0818939	0.0112105	-0.0545754	-0.0191683	-0.107638	-0.0531682	0.141452	-0.0480306	-0.00981354	-0.023999	-0.0620754	0.133611	-0.00883197	-0.0629271	0.00709034	-0.00793663	-0.154444	-0.161469	-0.029306	0.218589	0.0542428	0.0503132	-0.137173	-0.0704012	0.0407211	0.190461	-0.0765998	0.130244	0.0948979	0.10777	0.0289355	-0.111039	0.175907	0.128537	-0.0468381	-0.0279324	-0.00711282	0.0264643	0.0111764	-0.0392206	-0.146676	-0.0880867	0.0519041	-0.07259	-0.143884	0.202866	0.0501895	-0.040433	-0.200365	-0.0465406	0.192936	-0.0194331	-0.0997863	0.0499298	0.0140766	-0.122907	-0.0940383
ENST00000394799	ENSG00000163938	M0_grey	GNL3	GNL3	protein_coding	3	1	p21.1	52715172	52728508	guanine nucleotide binding protein-like 3 (nucleolar) [Source:HGNC Symbol;Acc:29931]	-0.0127892	0.0813704	-0.0605626	-0.0415249	0.103731	0.0296154	-0.0020962	-0.00282912	-0.0251743	-0.0306471	-0.098846	-0.0123167	0.0319257	0.0355039	0.0261093	0.186764	-0.082137	-0.123191	-0.0491648	-0.152831	-0.20083	-0.142642	0.00787257	0.104787	0.133106	0.00446773	0.0197816	-0.0460626	0.114023	0.185674	-0.119593	-0.0667908	-0.0317882	0.153112	-0.0901479	0.0238176	0.141905	0.127858	0.0241842	0.0407967	0.0315017	0.0659544	-0.0614242	-0.0541044	-0.0281821	-0.0062979	0.171235	-0.0663409	-0.0691511	0.146736	0.0648298	-0.0995419	-0.136923	-0.0164713	0.042258	-0.0786565	0.0765765	0.106205	-0.0258867	0.0639663	-0.067517
ENST00000394801	ENSG00000109332	M0_grey	UBE2D3	UBE2D3	protein_coding	4	-1	q24	103715540	103790053	ubiquitin-conjugating enzyme E2D 3 [Source:HGNC Symbol;Acc:12476]	0.111951	0.123758	-0.152017	-0.0246465	0.149665	0.22938	-0.239276	0.16637	-0.0617127	-0.00412364	-0.0227588	-0.140485	-0.0460286	0.149128	-0.163958	0.180768	0.23689	-0.0905055	0.0988073	0.0282427	-0.0855795	0.0213095	0.072563	0.0547368	-0.121607	0.115446	-0.0716736	0.0763197	-0.0224762	0.0657028	0.0693556	0.0832074	-0.00678048	0.084577	0.134075	0.0773256	0.124029	0.0343628	-0.0153796	0.0716381	-0.0251654	0.138857	0.038722	0.0373716	-0.138772	-0.086497	0.0313323	-0.0703468	-0.0700698	0.0777699	0.0226438	0.0185138	-0.187244	-0.00398177	0.0901369	0.0588315	-0.0313862	0.0198786	0.0245754	-0.0805753	0.01315
ENST00000394802	ENSG00000169684	M0_grey	CHRNA5	CHRNA5	protein_coding	15	1	q25.1	78857862	78887611	cholinergic receptor, nicotinic, alpha 5 (neuronal) [Source:HGNC Symbol;Acc:1959]	0.0730772	0.0841586	-0.0736402	-0.0741837	0.0413111	0.00414822	0.00258132	0.0838421	-0.0445533	-0.0710844	0.0191886	-0.0496911	-0.00172137	-0.00311078	-0.0149041	0.130304	-0.000997616	-0.0569983	-0.0704602	-0.0545587	-0.121285	-0.0740377	0.0408881	0.0832672	0.0960566	-0.0183773	-0.0136007	-0.0734522	0.0612081	0.130872	-0.0135712	0.00884048	-0.0339401	0.0571879	0.0195703	0.017558	0.0626072	0.0886412	-0.0430792	0.0579497	0.0101295	0.062982	0.0364629	0.0366381	-0.0899735	-0.0268623	0.0947062	-0.0382393	-0.0446122	0.131709	0.0579985	-0.0580396	-0.10657	0.0081033	0.0900083	-0.0138817	0.00325588	-0.0167063	0.0207379	-0.0307915	-0.0627921
ENST00000394803	ENSG00000109332	M16_darkgrey	UBE2D3	UBE2D3	protein_coding	4	-1	q24	103715540	103790053	ubiquitin-conjugating enzyme E2D 3 [Source:HGNC Symbol;Acc:12476]	0.123133	0.336577	-0.247687	-0.146842	0.275288	0.153555	-0.105701	0.175532	-0.0283167	-0.144274	0.0778738	-0.0489149	-0.0395159	0.0891503	-0.170686	0.508968	-0.0268087	-0.0940926	-0.035322	-0.0518771	-0.34322	-0.179867	0.110496	0.256499	0.129208	0.154994	-0.114255	-0.0858505	0.212325	0.377176	-0.198548	0.102921	0.0119548	0.264095	-0.034158	0.0508884	0.319604	0.30128	-0.0960979	0.140811	0.0342448	0.299342	0.0795693	0.0297247	-0.224457	-0.197764	0.234829	-0.175028	-0.168346	0.345222	0.108002	-0.000557844	-0.350512	-0.0268633	0.345939	0.0055478	0.121262	0.11811	0.116706	-0.098312	-0.120829
ENST00000394804	ENSG00000109332	M0_grey	UBE2D3	UBE2D3	protein_coding	4	-1	q24	103715540	103790053	ubiquitin-conjugating enzyme E2D 3 [Source:HGNC Symbol;Acc:12476]	-0.0210236	0.0705975	-0.0295442	0.0352096	-0.0713079	0.0276305	-0.0345974	0.00702334	-0.0516135	0.00889214	0.0964656	0.0135825	-0.0395947	0.047497	-0.0432686	0.0104737	-0.032227	0.0527737	-0.00552853	-0.021524	-0.0932915	-0.0316258	-0.0365701	0.0858554	0.0118095	0.113602	-0.0685277	-0.00686555	0.0128773	0.0948806	-0.0507188	0.0162504	-0.0319587	0.0542505	-0.0650524	0.0357644	0.0843035	0.0666612	-0.0699516	0.0773389	-0.00996808	0.0424056	-0.0131474	0.0184258	-0.0289724	0.0271508	-0.0142759	-0.0413047	-0.00473862	0.0604782	0.0343819	0.0340834	-0.0367038	-0.0204445	0.0442032	-0.0284263	-0.0121045	-0.0489071	0.000986765	-0.0269086	0.014251
ENST00000394805	ENSG00000015479	M0_grey	MATR3	MATR3	protein_coding	5	1	q31.2	138609441	138667360	matrin 3 [Source:HGNC Symbol;Acc:6912]	-0.135125	-0.512096	0.466555	0.108636	-0.446866	-0.188154	0.145758	-0.0833141	-0.0325787	0.228635	-0.0895126	-0.0912602	-0.0377581	-0.146914	0.176996	-0.461265	0.0499592	0.102668	-0.0712052	0.17493	0.486684	0.446538	0.219209	-0.36561	-0.195717	-0.143564	0.451587	0.162835	0.0185193	-0.437696	0.234153	-0.0649239	-0.0998345	-0.373044	0.250267	0.264339	-0.35437	-0.379526	0.225832	-0.209925	0.230277	-0.186318	-0.00229741	-0.223127	0.311886	0.0962072	-0.0925823	0.400254	0.0578379	-0.330623	-0.116661	0.00391731	0.377718	-0.0482303	-0.369255	-0.116458	0.0715246	-0.0639577	-0.162826	-0.114366	0.178679
ENST00000394806	ENSG00000155330	M3_brown	C16orf87	C16orf87	protein_coding	16	-1	q11.2	46830519	46865323	chromosome 16 open reading frame 87 [Source:HGNC Symbol;Acc:33754]	-0.11624	-0.383622	0.579027	0.682959	-0.255615	0.177371	0.0668568	-0.321708	0.50968	0.508301	-0.466216	0.417969	0.230935	-0.0854281	0.0932707	-0.072789	-0.115158	0.389254	0.042946	-0.312422	0.167054	0.542232	0.0424131	-0.250111	0.0279314	-0.0951166	0.48122	-0.217651	0.407448	-0.256513	0.181409	-0.489479	-0.342797	0.0943987	-0.194992	0.291679	-0.25287	-0.227235	0.174048	-0.14379	0.319483	-0.349375	-0.166142	-0.346479	0.499973	-0.0580521	-0.0363461	-0.0152377	-0.0625468	-0.334555	-0.00387735	-0.181231	-0.0706891	-0.12263	-0.533796	-0.353918	0.283227	0.094705	-0.0897612	0.00909197	0.366664
ENST00000394807	ENSG00000185670	M11_grey60	ZBTB3	ZBTB3	protein_coding	11	-1	q12.3	62515791	62521660	zinc finger and BTB domain containing 3 [Source:HGNC Symbol;Acc:22918]	-0.184305	-0.0246394	-0.0753777	-0.217022	0.119691	-0.102504	0.0375894	-0.119866	-0.269747	-0.160114	0.606223	0.0396849	-0.342393	-0.163017	-0.225105	0.0521535	0.0313781	0.190163	0.159078	0.382181	-0.0641989	-0.0754795	-0.109439	-0.0763289	-0.0302189	-0.0975798	-0.0873523	-0.000892189	-0.15509	0.125205	-0.0115923	0.359643	0.214644	-0.064184	0.0410961	-0.15301	0.0471458	-0.0743353	-0.0887814	-0.0463677	0.0679013	0.0370251	-0.121179	-0.123264	-0.12326	-0.0487904	-0.0312269	0.0818456	-0.210136	0.0612386	-0.141861	-0.0975741	-0.0888317	-0.0419251	0.137059	-0.0336218	-0.158153	-0.128778	0.119082	-0.193006	-0.247184
ENST00000394809	ENSG00000140795	M0_grey	MYLK3	MYLK3	protein_coding	16	-1	q11.2	46740891	46824319	myosin light chain kinase 3 [Source:HGNC Symbol;Acc:29826]	0.128824	0.117006	-0.0124967	0.100825	0.0665883	-0.00440101	0.121086	-0.0139991	0.338263	-0.0267968	-0.211651	0.0798592	0.0670955	0.113898	0.0347782	-0.0334943	0.019951	-0.0726719	-0.0513866	-0.160039	0.0116643	-0.0261531	0.0287079	0.00256268	0.0726041	0.0507656	0.0550152	-0.00632729	0.112839	-0.00762518	0.0162105	-0.0661685	-0.00400674	-0.0337565	-0.0783078	0.00271952	0.0853383	-0.00890545	0.0432253	-0.0361424	-0.0710021	-0.0523474	0.0292368	0.0359696	0.0406569	0.00390155	0.030193	-0.184774	0.0825482	-0.111423	0.020064	-0.0378529	-0.0149592	-0.0141233	-0.0234029	-0.138639	0.153775	-0.0432286	0.0741429	0.113203	0.0465555
ENST00000394817	ENSG00000120725	M0_grey	SIL1	SIL1	protein_coding	5	-1	q31.2	138282409	138629246	SIL1 nucleotide exchange factor [Source:HGNC Symbol;Acc:24624]	0.103045	-0.042621	-0.0288962	0.16454	0.102487	0.291635	-0.290624	0.0021029	0.203802	0.0995408	0.0070968	0.00799034	-0.0845007	0.0861509	-0.241648	0.031197	0.131578	0.160777	0.141797	0.118123	0.0300026	0.193948	0.115669	-0.0718941	-0.239876	0.121814	0.0145909	0.088546	-0.0314376	-0.0259375	0.246096	0.10818	-0.0715928	-0.0300085	0.0941342	0.132405	0.0711641	-0.0815228	-0.0225426	0.0783491	0.111352	0.0876453	-0.104563	-0.0334603	-0.0100765	-0.0791301	-0.0436873	-0.126305	-0.100985	-0.0708784	0.0185552	0.0519117	-0.152949	-0.108155	-0.0455327	-0.0127035	-0.00254257	0.00611989	0.0365455	-0.181306	0.134843
ENST00000394818	ENSG00000149503	M0_grey	INCENP	INCENP	protein_coding	11	1	q12.3	61891445	61920635	inner centromere protein antigens 135/155kDa [Source:HGNC Symbol;Acc:6058]	-0.0510997	-0.129248	0.196898	0.0246169	-0.0846514	-0.151584	0.220086	-0.0869115	0.101675	-0.0334394	0.0233123	0.106524	-0.0182553	-0.00414397	0.120247	-0.121048	0.0383488	-0.00188657	-0.0733337	0.0528461	0.143826	0.0980482	0.147104	-0.155993	0.0764307	-0.0884545	0.241124	-0.0225208	0.0278709	-0.0777713	0.0454794	-0.0159537	0.0180596	-0.118582	0.134121	0.0332687	-0.0867128	-0.155071	0.156789	-0.157596	0.0885062	-0.0590425	-0.050352	-0.0577443	0.187952	0.0699545	0.0317443	0.116502	0.0630239	-0.0639101	-0.151691	-0.0485967	0.196552	-0.050814	-0.0829894	-0.0366995	0.0650972	-0.136409	-0.0279514	0.0212032	0.0017763
ENST00000394820	ENSG00000109320	M0_grey	NFKB1	NFKB1	protein_coding	4	1	q24	103422486	103538459	nuclear factor of kappa light polypeptide gene enhancer in B-cells 1 [Source:HGNC Symbol;Acc:7794]	-0.0198647	0.0165625	-0.0491803	-0.137562	0.134381	-0.0316739	0.019768	0.0206891	-0.0602849	-0.0464804	0.0464455	-0.0615061	-0.0108705	0.00762323	0.0121307	0.0487856	0.00831511	-0.0799715	0.00509164	0.0473092	-0.00477349	-0.07617	-0.0592811	0.0179396	-0.00224263	-0.0329741	-0.0476888	0.0186169	-0.0489633	0.028688	-0.0361318	0.0562058	0.0704715	-0.000900286	-0.00877799	-0.0327526	0.0213694	-0.00735002	0.0194254	-0.0303828	-0.0499175	-0.00444618	-0.0103918	0.07329	-0.0227266	-0.00849803	0.0167294	-0.025452	0.000126031	0.00791244	0.0491206	0.0358418	0.00922944	0.0127013	0.0633478	0.0221014	-0.0390399	0.039572	0.0450219	0.0105509	-0.0615844
ENST00000394824	ENSG00000123358	M0_grey	NR4A1	NR4A1	protein_coding	12	1	q13.13	52416616	52453291	nuclear receptor subfamily 4, group A, member 1 [Source:HGNC Symbol;Acc:7980]	-0.0492275	-0.0888725	0.0811245	0.189227	-0.00949951	0.262492	-0.224568	-0.146656	0.0148752	0.378522	-0.12966	0.0923263	0.0660813	0.0773617	-0.0881732	-0.0419569	0.152564	0.152862	0.168777	-0.0157173	0.117412	0.212446	0.000819626	0.0357335	-0.26091	0.239201	-0.0430564	0.0970423	-0.019353	-0.183512	0.0634948	0.0352601	-0.176852	0.234108	-0.013764	0.147069	-0.0397523	-0.0618918	0.0295662	0.0248622	0.0151766	-0.00210384	-0.1043	-0.0858016	0.10219	-0.0687062	-0.137284	-0.0746928	-0.00895258	-0.206002	0.00868746	0.0944569	-0.0926122	-0.032998	-0.113759	0.00209004	0.062685	0.0465966	0.00466342	-0.073392	0.281211
ENST00000394825	ENSG00000123358	M10_lightcyan	NR4A1	NR4A1	protein_coding	12	1	q13.13	52416616	52453291	nuclear receptor subfamily 4, group A, member 1 [Source:HGNC Symbol;Acc:7980]	-0.186446	-0.130211	0.151458	0.450532	-0.0618655	0.513399	-0.454684	-0.283178	-0.0283903	0.761495	-0.209154	0.262004	0.140718	0.219461	-0.160611	-0.0552107	0.199596	0.231166	0.418461	-0.0544203	0.11308	0.35672	0.00495115	0.118181	-0.477687	0.472154	-0.109039	0.135383	-0.0160326	-0.247891	-0.0300832	0.0208907	-0.269172	0.381706	-0.116836	0.214377	-0.0526209	-0.121797	-0.0233229	0.0959201	-0.00838501	0.0135746	-0.158162	-0.120258	0.216839	-0.0713238	-0.260561	-0.171928	0.0188178	-0.331799	-0.100659	0.143583	-0.224245	-0.10708	-0.253369	-0.0337541	0.069309	0.145835	0.0226047	-0.0500173	0.532277
ENST00000394826	ENSG00000126653	M11_grey60	NSRP1	NSRP1	protein_coding	17	1	q11.2	28442539	28513493	nuclear speckle splicing regulatory protein 1 [Source:HGNC Symbol;Acc:25305]	-0.0171988	0.0137791	-0.0447687	-0.0893098	-0.0510278	-0.0470024	0.0353673	-0.00255799	-0.140404	-0.0660268	0.210961	-0.0243426	-0.0376358	0.0736575	-0.00541829	-0.048566	0.0533433	-0.00184902	0.0299328	0.127759	-0.0101238	-0.0390434	0.0171868	0.0365417	-0.00622103	0.033069	-0.0584499	0.0368617	-0.0640886	0.0596827	0.00372656	0.128685	0.0700402	-0.0354294	0.0241831	-0.0223994	0.0309996	0.0140134	-0.0549464	0.0368333	-0.121053	0.117339	0.0226208	0.117558	-0.0601946	0.0793586	-0.00192549	0.0808839	0.135841	0.0636416	-0.0838191	0.0175596	0.0443907	0.190581	0.0791199	0.116331	0.0155192	-0.125433	0.0553657	0.0646723	-0.0523229
ENST00000394828	ENSG00000107758	M0_grey	PPP3CB	PPP3CB	protein_coding	10	-1	q22.2	75196186	75255782	protein phosphatase 3, catalytic subunit, beta isozyme [Source:HGNC Symbol;Acc:9315]	0.15152	0.191124	-0.164656	-0.0991929	0.167648	0.12727	-0.122836	0.0808737	-0.0282817	-0.0507553	-0.0381784	-0.0538157	-0.0563676	0.146177	-0.108637	0.162787	0.153049	-0.147059	-0.00809221	0.0119435	-0.049776	-0.105493	-0.00599616	0.0955456	-0.0418692	0.158666	-0.109019	0.0546396	-0.0627732	0.0506878	-0.0240069	0.0238387	0.0076868	0.153456	0.0716557	-0.0130232	0.125481	0.106976	-0.0715465	0.00747671	-0.0220616	0.0468429	-0.00932182	0.0642225	-0.162552	-0.0972565	0.0108243	-0.188543	-0.055394	0.0602327	-0.0360937	0.0947591	-0.0495318	-0.0485575	0.227915	0.0879569	-0.0617574	-0.000744333	0.106682	-0.0959613	-0.0219857
ENST00000394829	ENSG00000107758	M3_brown	PPP3CB	PPP3CB	protein_coding	10	-1	q22.2	75196186	75255782	protein phosphatase 3, catalytic subunit, beta isozyme [Source:HGNC Symbol;Acc:9315]	-0.19041	-0.573998	0.79201	0.658495	-0.492967	0.108221	0.0853494	-0.394117	0.388887	0.472943	-0.365111	0.381335	0.181314	-0.121668	0.208584	-0.253474	-0.0560462	0.458305	0.0341573	-0.215087	0.303484	0.69159	0.274838	-0.419215	-0.0136088	-0.200088	0.680805	-0.143134	0.400949	-0.335307	0.22702	-0.396477	-0.313179	-0.109289	0.00210326	0.392475	-0.411879	-0.340207	0.280961	-0.220202	0.38184	-0.309192	-0.235971	-0.376071	0.640277	0.0549059	-0.077466	0.218103	0.01208	-0.340429	-0.0881273	-0.124622	0.132941	-0.161687	-0.617382	-0.295263	0.30705	-0.00554096	-0.0862827	-0.0160773	0.397678
ENST00000394830	ENSG00000163939	M0_grey	PBRM1	PBRM1	protein_coding	3	-1	p21.1	52579368	52719933	polybromo 1 [Source:HGNC Symbol;Acc:30064]	0.0644559	0.187067	-0.16089	-0.0847807	0.0574605	0.0693455	-0.103499	0.0452826	-0.0883957	-0.127826	0.146715	-0.0753743	-0.147514	0.0812795	-0.153443	0.0889177	-0.00538311	-0.0515045	0.0375917	0.0928086	-0.119918	-0.0940918	-0.0472017	0.0473012	-0.0298274	0.127192	-0.14476	0.0786661	-0.0711237	0.124404	-0.0985687	0.105366	0.0203876	0.0330949	-0.00595604	-0.018881	0.11441	0.0646035	-0.114073	0.0684788	-0.0347583	0.0654572	-0.0110651	0.0491317	-0.147214	-0.0603203	0.0309901	-0.0669029	-0.0623726	0.0853018	-0.0371273	0.0586789	-0.0896157	-5.90974e-05	0.161088	0.035362	-0.0880142	-0.00907166	-0.0232323	-0.0341795	-0.0866247
ENST00000394833	ENSG00000138821	M0_grey	SLC39A8	SLC39A8	protein_coding	4	-1	q24	103172198	103352415	solute carrier family 39 (zinc transporter), member 8 [Source:HGNC Symbol;Acc:20862]	-0.0377738	0.0983112	-0.073656	-0.0524473	0.0687009	0.168103	-0.134906	-0.0719966	-0.169715	0.044669	0.0215164	0.0209756	-0.0658064	0.0651786	-0.0758268	0.0942265	0.0883947	-0.100236	0.091726	0.00613542	-0.0892912	-0.0671623	0.025339	0.106044	-0.0792166	0.0820131	-0.124982	0.0486205	-0.0869173	0.0945902	-0.0824333	0.12145	-0.0179983	0.207915	-0.0322496	0.0714369	0.0737369	0.0838171	-0.0824447	0.158901	0.0476907	0.092117	-0.119871	-0.0406104	0.0102212	-0.0967183	0.0569933	-0.102109	-0.121877	0.00910958	-0.0308747	0.0632127	-0.0781835	-0.0885897	0.113864	-0.0506542	-0.00417337	0.0769454	-0.00612121	-0.0559858	0.0521768
ENST00000394834	ENSG00000203943	M0_grey	SAMD13	SAMD13	protein_coding	1	1	p31.1	84764049	84855640	sterile alpha motif domain containing 13 [Source:HGNC Symbol;Acc:24582]	-0.120608	-0.144616	0.123007	-0.00492336	-0.0825517	-0.12013	0.101256	-0.0940916	-0.0308806	0.0693085	0.0766327	0.00475654	-0.0554256	-0.0590572	0.0335772	-0.122448	-0.00668591	0.05225	-0.00107836	0.121176	0.121938	0.0900114	-0.00135461	-0.127923	-0.0652921	-0.000846723	0.0825464	0.0655762	-0.0236401	-0.107909	0.0169683	0.0368022	-0.00175892	-0.0992875	-0.00252154	0.0296231	-0.0989548	-0.10586	0.0125186	-0.0267354	0.0191595	-0.0539046	0.00639912	-0.0694346	0.105358	0.0294661	-0.0166016	0.14927	0.0443002	-0.100191	-0.0377985	-0.0373072	0.11637	0.0499583	-0.0676679	-0.0184173	0.0392125	0.0117666	0.0370064	-0.00803386	0.00189918
ENST00000394835	ENSG00000176927	M0_grey	EFCAB5	EFCAB5	protein_coding	17	1	q11.2	28256218	28435470	EF-hand calcium binding domain 5 [Source:HGNC Symbol;Acc:24801]	0.0159038	-0.0530313	0.0299607	0.0602372	-0.0290244	-0.0136149	0.0689814	-0.0402064	0.130535	0.0237118	-0.0983756	0.0577239	0.0821531	-0.0315028	0.10423	0.00154258	-0.0827797	0.0555112	-0.0543352	-0.0662055	0.0149345	0.0443525	0.0403878	-0.0368262	0.0812081	-0.103458	0.0389332	0.00834288	0.0633424	0.0115494	0.00744193	-0.0690893	-0.0311768	-0.0348343	-0.10927	0.0106487	-0.0399769	0.0161544	0.0403847	0.0153863	0.0280113	0.00102744	-0.00463821	0.0310151	0.0832791	-0.00142715	0.102414	0.0377492	0.044767	0.0158104	0.0225509	-0.0102371	0.0491207	0.00255644	-0.0276738	-0.00114273	0.0746599	0.0851836	-0.0216874	0.0539321	0.0990152
ENST00000394836	ENSG00000167994	M1_turquoise	RAB3IL1	RAB3IL1	protein_coding	11	-1	q12.2	61664773	61687741	RAB3A interacting protein (rabin3)-like 1 [Source:HGNC Symbol;Acc:9780]	0.61456	0.536962	-0.391646	-0.090008	0.333937	0.368962	-0.311756	0.264121	0.0656081	-0.206812	-0.014314	-0.111954	-0.282491	0.423455	-0.399911	0.402654	0.26278	-0.192938	0.0885786	-0.0114174	-0.296333	-0.192893	-0.0388684	0.025452	-0.00011764	0.223467	-0.150137	-0.0285758	-0.0513648	0.231433	0.235589	0.134043	0.134303	0.246329	0.0552761	-0.0438998	0.21711	0.16285	-0.156788	0.0468661	-0.0162119	0.0525894	-0.145006	0.0645004	-0.39496	-0.118963	0.129847	-0.424687	-0.147828	0.115698	0.0107296	-0.0512432	-0.354475	-0.123952	0.329864	0.0286983	-0.172248	-0.12404	-0.00480447	-0.111329	-0.188757
ENST00000394838	ENSG00000142875	M0_grey	PRKACB	PRKACB	protein_coding	1	1	p31.1	84543745	84704181	protein kinase, cAMP-dependent, catalytic, beta [Source:HGNC Symbol;Acc:9381]	-0.123441	-0.117549	0.150369	0.0637596	-0.019885	-0.093145	0.142873	-0.067325	0.0554391	0.0804551	-0.0720008	0.0610422	0.0541213	-0.111581	0.123722	-0.0749032	-0.123203	0.0883128	-0.00833084	0.00530245	0.089422	0.108276	0.0697388	-0.11931	0.0394627	-0.100004	0.144434	-0.0176977	0.0403889	-0.0988831	-0.0511774	-0.128796	-0.0742326	-0.0725163	-0.0928359	0.0579795	-0.131257	-0.0737759	0.137948	-0.057707	0.0504325	-0.012217	0.0799201	-0.0675315	0.139629	0.123176	0.0145773	0.137214	0.0639792	-0.10992	0.0575528	-0.0245315	0.137918	0.0466603	-0.174076	-0.069533	0.119263	0.0853692	-0.0624961	0.0944747	0.066503
ENST00000394839	ENSG00000142875	M0_grey	PRKACB	PRKACB	protein_coding	1	1	p31.1	84543745	84704181	protein kinase, cAMP-dependent, catalytic, beta [Source:HGNC Symbol;Acc:9381]	-0.0297636	-0.0979683	0.109952	-0.000763866	-0.0408979	-0.106194	0.110668	0.00985288	-0.00506055	0.0483471	-0.0132523	0.0043458	0.0922843	-0.107877	0.125529	-0.0324253	-0.0793826	0.0583401	-0.0653284	0.00883605	0.12505	0.0695769	0.13838	-0.0243363	0.0418302	-0.0025301	0.120359	-0.00887869	0.094601	-0.0637243	0.0201118	-0.0835841	-0.0384182	-0.0483278	0.126436	0.0567602	-0.0710844	-0.0243606	0.0801849	0.0501405	0.0518733	-0.00906891	0.026014	0.0787187	0.085021	-0.0395923	0.108755	0.123138	0.0917218	0.0297455	-0.0645828	-0.0351897	0.11667	0.0874319	-0.0409192	0.0444416	0.0454364	0.0392723	-0.00846576	0.0495156	-0.00157365
ENST00000394847	ENSG00000138279	M0_grey	ANXA7	ANXA7	protein_coding	10	-1	q22.2	75134859	75173834	annexin A7 [Source:HGNC Symbol;Acc:545]	-0.0816591	-0.0987274	0.0845433	0.0746456	-0.101065	-0.0593263	0.0850828	-0.131763	0.076102	0.0610387	-0.0946896	0.0501277	0.101871	-0.0288605	0.138478	-0.105072	-0.0649434	0.0302591	-0.024831	-0.0849509	0.0373314	0.0436101	-0.06615	-0.0263601	0.0760717	-0.0582945	0.0518895	-0.0478135	0.0776475	-0.0389669	-0.0335079	-0.105975	-0.0115623	-0.00801263	-0.153874	0.0389096	-0.0479472	-0.0233625	-0.00572665	-0.000725919	-0.107209	-0.0875746	-0.0623784	-0.0175597	0.10219	-0.0293037	0.000122628	0.0273067	0.11297	-0.0641911	-0.000462152	-0.0796164	0.0947652	0.0920127	-0.106133	-0.0754368	0.0580565	0.0842447	-0.000563122	0.167716	0.0397534
ENST00000394848	ENSG00000141298	M0_grey	SSH2	SSH2	protein_coding	17	-1	q11.2	27952956	28257294	slingshot protein phosphatase 2 [Source:HGNC Symbol;Acc:30580]	0.0972699	0.0380928	-0.10574	-0.0882432	0.0238118	-0.0170466	-0.0736265	0.126574	-0.0358669	-0.0763211	0.117927	-0.0957556	0.0271176	-0.0296219	-0.0466714	0.0220065	0.0204169	0.0329628	-0.040615	0.085961	-0.011012	-0.081019	0.074645	0.0661293	-0.0488738	-0.0231101	-0.0752929	0.0609916	-0.0589391	0.0329243	0.0782881	0.0797165	0.060125	-0.0576386	0.188098	-0.0788827	0.0451026	0.0444615	0.0171768	0.0364	0.0913944	0.0769067	0.106505	0.128	-0.12298	-0.0205978	0.0395657	0.011764	-0.059444	0.135778	0.0961532	0.110466	-0.0492027	0.00181692	0.0992699	0.143644	-0.0909443	0.0310109	-0.0229781	-0.0995486	-0.0455437
ENST00000394852	ENSG00000140403	M0_grey	DNAJA4	DNAJA4	protein_coding	15	1	q25.1	78556428	78574538	DnaJ (Hsp40) homolog, subfamily A, member 4 [Source:HGNC Symbol;Acc:14885]	0.0267205	0.122682	-0.0780572	-0.0131631	0.108866	-0.0602352	0.105019	0.116222	0.192061	-0.0385129	-0.145947	0.0637072	0.179259	-0.0213465	0.0951176	0.0897765	-0.231479	-0.0976669	-0.0899256	-0.165436	-0.0485984	-0.1337	0.101803	0.239091	0.139602	0.0227673	-0.0416157	-0.0626859	0.235561	0.0911577	-0.199051	-0.067428	-0.0117369	0.0983989	0.034427	0.00840424	0.11621	0.159918	-0.0207003	0.14803	-0.152803	0.0837305	0.130801	0.197269	-0.02046	-0.144796	0.185598	-0.12987	0.154066	0.173443	0.0262148	-0.0321793	-0.0361155	0.179271	0.15117	0.0485204	0.103443	0.0209961	0.0585283	0.178446	-0.023357
ENST00000394853	ENSG00000138814	M7_magenta	PPP3CA	PPP3CA	protein_coding	4	-1	q24	101944566	102269435	protein phosphatase 3, catalytic subunit, alpha isozyme [Source:HGNC Symbol;Acc:9314]	-0.0960878	0.0457581	0.118212	-0.183675	-0.00821185	-0.397195	0.47177	-0.0624294	0.0498423	-0.212939	-0.0488164	0.111775	0.0805645	-0.00625827	0.33577	-0.0436218	-0.209264	-0.257794	-0.257991	-0.118839	-0.0396823	-0.230115	-0.00111754	0.0500598	0.336963	-0.113044	0.145202	-0.171055	0.196925	0.125333	-0.248531	-0.0970757	0.0671205	-0.0260492	-0.0582953	-0.0156861	0.0694604	0.0483015	0.129731	-0.0176356	-0.0749909	-0.044857	0.0626047	0.0617077	0.19293	0.0885852	0.281503	0.0640676	0.207916	0.0879886	-0.0611673	-0.130627	0.178802	0.180721	0.042949	-0.111622	0.157141	-0.105472	0.106126	0.212195	-0.210294
ENST00000394854	ENSG00000138814	M3_brown	PPP3CA	PPP3CA	protein_coding	4	-1	q24	101944566	102269435	protein phosphatase 3, catalytic subunit, alpha isozyme [Source:HGNC Symbol;Acc:9314]	-0.391469	-0.597037	0.838255	0.327797	-0.502504	-0.216654	0.378252	-0.373961	0.0149989	0.362088	-0.220885	0.274009	0.133469	-0.159621	0.439227	-0.376488	-0.121312	0.197249	-0.0987923	-0.109721	0.341554	0.487069	0.169514	-0.340689	0.0338447	-0.209748	0.558181	-0.0554559	0.322061	-0.324687	0.0163163	-0.289737	-0.26144	-0.154292	-0.041395	0.394801	-0.398274	-0.304679	0.318251	-0.18021	0.226765	-0.226881	-0.0534729	-0.301256	0.744647	0.217522	-0.0160385	0.447916	0.1505	-0.29263	-0.13196	-0.132744	0.359175	0.0158946	-0.50939	-0.252372	0.286655	-0.0111905	-0.058295	0.0896815	0.259333
ENST00000394855	ENSG00000140403	M0_grey	DNAJA4	DNAJA4	protein_coding	15	1	q25.1	78556428	78574538	DnaJ (Hsp40) homolog, subfamily A, member 4 [Source:HGNC Symbol;Acc:14885]	0.0123583	0.0850675	-0.0248257	-0.0110522	-0.0490033	-0.0285932	0.0429214	0.0712547	0.0209753	-0.0721789	-0.00499728	-0.0127788	-0.00604532	0.047387	0.0150864	0.0502179	-0.0898044	-0.0565128	-0.0867727	-0.0262474	-0.0773579	-0.0384845	0.0415214	0.0376543	0.0688919	-0.0226076	-0.0112007	0.00035442	0.0906128	0.0885884	-0.0918142	-0.00304706	-0.0447526	-0.0122282	-0.0421458	0.0617966	0.0355914	0.0486351	-0.0500629	0.0667067	-0.0904329	0.051611	0.0577333	0.116705	-0.0129858	0.0171765	0.117541	0.0018254	0.0759735	0.0782063	-0.0334926	-0.0312399	-0.0363072	0.0692942	0.00984012	-0.0285629	0.0182343	-0.0322495	0.00389878	0.111788	-0.0479709
ENST00000394857	ENSG00000188372	M0_grey	ZP3	ZP3	protein_coding	7	1	q11.23	76026835	76071388	zona pellucida glycoprotein 3 (sperm receptor) [Source:HGNC Symbol;Acc:13189]	-0.00100495	0.101856	-0.121171	-0.0507875	-0.017578	0.01033	-0.0520297	0.0236113	-0.0756782	-0.0522203	0.0816954	-0.0702883	-0.00908391	0.0921351	-0.0356235	-0.00212637	0.0163686	-0.0357895	0.00371795	0.077219	-0.0340288	-0.0682869	-0.0253916	0.107193	-0.0285691	0.0800098	-0.137401	0.0160482	-0.108974	0.0402944	-0.11674	0.0881643	0.0184769	-0.00890298	-0.031747	-0.0103689	0.042325	0.0677818	-0.0905439	0.108882	-0.0431885	0.0861829	0.0600141	0.0964198	-0.0734722	0.0164356	-0.0236729	-0.0236364	0.0139066	0.0370297	0.0313386	0.0938332	-0.00507787	-0.00534202	0.0680456	0.0336053	-0.00238558	-0.0274494	0.0700903	0.000897838	-0.00538198
ENST00000394859	ENSG00000198720	M0_grey	ANKRD13B	ANKRD13B	protein_coding	17	1	q11.2	27916787	27941779	ankyrin repeat domain 13B [Source:HGNC Symbol;Acc:26363]	-0.0634942	-0.110098	-0.0294816	0.449742	-0.0825564	0.292503	-0.25349	-0.252677	0.238135	0.300362	-0.0869128	0.476249	0.403403	-0.0438341	0.0660015	-0.0418659	0.0315496	0.331361	0.222623	-0.270524	-0.0651969	0.0965367	0.0480213	0.242302	-0.0257335	0.0517231	-0.122596	-0.189884	0.0733335	0.0216023	0.0806581	-0.11495	-0.0316614	0.193236	-0.0714722	-0.210471	0.0482809	0.0449565	-0.0588405	0.0177478	-0.0896923	0.0741243	-0.141866	0.111841	0.110579	0.0359765	-0.103125	-0.144323	0.172431	0.0623143	-0.0333097	0.0586346	-0.12946	0.0149063	-0.125267	0.172884	0.150989	-0.080827	0.156113	0.0826168	0.360969
ENST00000394860	ENSG00000188372	M0_grey	ZP3	ZP3	protein_coding	7	1	q11.23	76026835	76071388	zona pellucida glycoprotein 3 (sperm receptor) [Source:HGNC Symbol;Acc:13189]	0.0079698	0.0626121	-0.045264	0.00719371	-0.0622713	-0.0193076	-0.0314557	0.0607942	-0.0173999	-0.0166239	0.0327832	-0.061	-0.0186076	0.0857922	9.22924e-05	-0.0330496	-0.0270613	-0.0169004	0.0154701	0.0138415	-0.0150372	-0.00772839	-0.0200463	0.0138872	-0.0149252	0.0230322	-0.0436795	0.00594388	-0.0056971	0.0203094	-0.0732529	0.0258596	0.0101624	-0.0506777	-0.0399747	0.00586757	0.00596363	0.0342193	-0.0553811	0.0591725	-0.0447166	0.0627816	0.0689574	0.0578055	-0.0177248	0.0976295	-0.000616366	0.0471905	0.0456683	0.017057	0.00443302	0.0238273	0.0280496	-0.0225163	0.00470554	-0.0185679	0.0305622	-0.014865	0.00138961	0.000999042	0.0142112
ENST00000394861	ENSG00000171150	M0_grey	SOCS5	SOCS5	protein_coding	2	1	p21	46926091	46990268	suppressor of cytokine signaling 5 [Source:HGNC Symbol;Acc:16852]	-0.248598	-0.278132	0.336978	0.165695	-0.159535	-0.0166424	0.10906	-0.208416	-0.0889015	0.30338	-0.0117577	0.145047	-0.00868968	-0.0429705	0.0958466	-0.0467585	-0.00413295	0.187137	0.13352	0.0925332	0.15229	0.305101	0.0437521	-0.238306	-0.0143123	-0.0740479	0.21	0.0554081	0.104554	-0.116845	-0.0109699	-0.0372303	-0.0729393	-0.00451265	-0.0991095	0.131112	-0.234264	-0.144266	0.147029	-0.0978155	0.0480709	-0.0618155	-0.0605535	-0.158803	0.297406	0.0407557	0.00160391	0.300809	0.0334262	-0.109885	-0.0433887	-0.0946024	0.10357	0.0589441	-0.219653	-0.0301153	0.113499	0.0310656	-0.0810756	0.0858468	0.137223
ENST00000394863	ENSG00000140682	M0_grey	TGFB1I1	TGFB1I1	protein_coding	16	1	p11.2	31482906	31489281	transforming growth factor beta 1 induced transcript 1 [Source:HGNC Symbol;Acc:11767]	0.0502046	0.138717	-0.0904441	-0.0386802	-0.0312275	-0.00437175	0.00819153	0.107255	-0.028321	-0.102506	0.0215284	-0.0405943	0.0204703	0.124317	0.0174657	0.0678041	0.088175	-0.0782856	-0.0714285	-0.0300227	-0.075157	-0.0844281	0.0157848	0.0751721	0.0694784	0.031777	-0.0821077	-0.0719652	0.00330522	0.0896376	-0.0786582	0.00810232	-0.0211267	0.0389678	0.00473266	-0.0116892	0.0418114	0.0738268	-0.0472992	0.101706	-0.0657746	0.085883	0.0593045	0.120225	-0.0502601	0.04085	0.0671356	-0.00716068	0.0599161	0.106938	-0.0092414	-0.0065188	0.00919892	0.0322935	0.0987717	0.0591853	0.0239106	-0.0443269	0.0573486	0.0608405	-0.0233712
ENST00000394864	ENSG00000227540	M0_grey	RP11-152N13.5		antisense	10	1	q22.2	75012549	75014107		-0.00698584	0.0044957	-0.0334864	-0.117452	0.0856136	-0.0723767	0.0449175	0.00491423	-0.00395212	-0.0661475	0.108008	-0.0525898	-0.0284296	0.0116531	0.0024664	0.0213308	-0.0156679	-0.0357812	0.00912403	0.0861747	0.0209636	-0.0380219	0.00711639	0.0359482	0.00331622	-0.0156999	-0.0563525	0.0633863	-0.0322976	0.0239193	-0.0459085	0.092258	0.051597	-0.0443861	-0.0163972	-0.0496187	0.0526727	0.0446921	0.00838247	0.0329041	-0.0852664	0.0640535	0.0988592	0.0948336	-0.0214298	-0.0106023	0.0468743	0.0299443	0.0319389	0.0580208	0.0384538	0.0340724	0.0362749	0.0879167	0.106597	0.071775	-0.00124825	0.0864897	0.0141119	0.0327982	-0.0440372
ENST00000394867	ENSG00000126934	M0_grey	MAP2K2	MAP2K2	protein_coding	19	-1	p13.3	4090319	4124126	mitogen-activated protein kinase kinase 2 [Source:HGNC Symbol;Acc:6842]	-0.268492	-0.374599	0.500528	0.310398	-0.251495	-0.0172594	0.187803	-0.349256	0.0643504	0.325059	-0.133525	0.276842	0.0575742	-0.0747792	0.181607	-0.260126	0.0581569	0.163978	0.100945	-0.0133117	0.220406	0.395791	0.172122	-0.269292	-0.0152237	-0.0317212	0.398961	-0.0625176	0.117879	-0.200324	0.0565678	-0.12481	-0.133938	-0.0335862	0.00141242	0.239416	-0.212195	-0.251346	0.16514	-0.174918	0.270703	-0.183948	-0.162117	-0.27795	0.392498	0.0512032	-0.136212	0.186492	0.0417676	-0.306725	-0.165187	-0.0666964	0.171193	-0.12286	-0.406786	-0.236411	0.205138	-0.0839977	0.0234489	0.0380517	0.175778
ENST00000394869	ENSG00000108262	M4_yellow	GIT1	GIT1	protein_coding	17	-1	q11.2	27900487	27921072	G protein-coupled receptor kinase interacting ArfGAP 1 [Source:HGNC Symbol;Acc:4272]	-0.0451386	-0.197016	0.265499	0.797379	-0.0919496	0.442413	-0.190938	-0.409446	0.540686	0.498211	-0.421838	0.680036	0.403405	0.0739034	0.109809	-0.0680247	0.16136	0.317156	0.318626	-0.387493	0.0422493	0.348919	0.0934835	0.00432321	-0.0103084	-5.28645e-05	0.163286	-0.247208	0.194578	-0.107257	0.170575	-0.359601	-0.12292	0.200637	-0.203837	-0.0502918	-0.12467	-0.108838	-0.00800976	-0.0654395	0.16548	-0.128232	-0.226536	-0.177093	0.341561	-0.00929021	-0.16419	-0.201216	0.0435752	-0.21722	-0.0440144	-0.0433797	-0.153057	-0.163714	-0.408161	-0.0747454	0.256959	-0.00435793	0.0723307	0.0324339	0.515936
ENST00000394874	ENSG00000171132	M0_grey	PRKCE	PRKCE	protein_coding	2	1	p21	45878484	46415129	protein kinase C, epsilon [Source:HGNC Symbol;Acc:9401]	-0.124021	-0.0943327	0.0728836	0.0192567	-0.0440241	-0.0316532	0.00252255	-0.0256108	-0.045425	0.154788	-0.0879607	-0.0159761	0.112523	-0.0111982	0.119307	-0.114358	0.006885	-0.0181405	0.00706245	0.0315662	0.155012	0.0518239	0.0229302	0.0388485	-0.144181	0.0961373	0.0105957	0.116687	-0.0852307	-0.169633	-0.0612618	-0.0166409	-0.100587	-0.00686882	-0.0303656	0.0652864	-0.0554745	-0.0570821	0.0837261	0.0357572	0.0281519	0.0379855	0.0769161	-0.00662748	0.115039	0.0511371	-0.0252358	0.0483309	0.0722035	-0.138189	0.00221425	0.143583	0.121737	0.0397638	-0.125855	-0.000236272	0.0433619	0.150257	-0.0920527	0.0890592	0.132246
ENST00000394876	ENSG00000145331	M0_grey	TRMT10A	TRMT10A	protein_coding	4	-1	q23	100467866	100485189	tRNA methyltransferase 10 homolog A (S. cerevisiae) [Source:HGNC Symbol;Acc:28403]	-0.0905985	-0.0415173	0.0925148	-0.0688944	0.000724625	-0.101159	0.104165	-0.0343523	-0.12668	0.0229378	-0.00364993	-0.0288094	0.0156538	-0.0491648	0.100049	-0.014858	-0.0512743	-0.0417332	-0.0155186	0.00400563	0.0130803	0.030778	0.0853046	-0.0482648	0.0219087	-0.00758785	0.112604	0.00804992	0.0566758	-0.0161592	-0.0677063	0.00278571	-0.0301215	-0.0446564	0.0450198	0.0965052	-0.0122173	-0.0140755	0.0278783	0.0104194	0.0699562	0.00210374	0.0586341	-0.0662281	0.0454088	-0.0476599	0.114583	0.157299	0.00352138	-0.0110971	0.00588168	-0.0117776	0.0484958	0.0949475	-0.0580284	-0.0151227	0.0175432	0.0836777	-0.0572207	0.0315988	-0.0483016
ENST00000394877	ENSG00000145331	M0_grey	TRMT10A	TRMT10A	protein_coding	4	-1	q23	100467866	100485189	tRNA methyltransferase 10 homolog A (S. cerevisiae) [Source:HGNC Symbol;Acc:28403]	-0.0474355	-0.0965258	0.162273	0.00294571	-0.0180808	-0.028674	0.0333712	-0.0322906	-0.0598759	0.0429848	0.00398167	-0.0352173	-0.0806593	-0.0403023	0.00196953	-0.0176572	0.00131522	-0.00876525	-0.00259613	0.0647881	0.0333014	0.099513	0.119407	-0.0962118	-0.0576936	-0.0197052	0.148335	0.0117117	0.0261114	-0.0258093	0.0119664	0.0134427	-0.0737311	-0.0429994	0.109919	0.13223	-0.0614343	-0.0356985	0.0654908	-0.055302	0.0681	-0.0190673	0.0324801	-0.0323077	0.10861	-0.0302299	0.0128701	0.0814328	0.00500746	-0.0503728	-0.00234736	-0.0318992	0.00623329	-0.00815933	-0.0738056	-0.0384518	0.0144776	-0.0194145	-0.0652123	-0.016274	-0.0245022
ENST00000394878	ENSG00000213553	M2_blue	RPLP0P6	RPLP0P6	pseudogene	2	1	p22.1	38708920	38710012	ribosomal protein, large, P0 pseudogene 6 [Source:HGNC Symbol;Acc:36404]	0.397575	0.559116	-0.54062	-0.329566	0.388214	0.138718	-0.217471	0.578285	-0.124628	-0.337426	0.0522312	-0.317288	-0.131867	0.193091	-0.236985	0.408857	0.0733057	-0.290322	-0.0262678	0.0357933	-0.307947	-0.387012	-0.0141978	0.217419	0.0467651	0.173447	-0.346708	0.0964253	-0.152737	0.265601	-0.033339	0.158748	0.163766	0.124319	0.0685341	-0.161053	0.292429	0.308561	-0.0604838	0.123203	-0.235836	0.27816	0.217612	0.333357	-0.447893	0.0118571	0.147666	-0.216127	0.0353834	0.297711	0.122664	0.061052	-0.227603	0.0549098	0.433295	0.230371	-0.153613	0.0106644	-0.0609175	0.0824076	-0.227021
ENST00000394883	ENSG00000117906	M23_darkolivegreen	RCN2	RCN2	protein_coding	15	1	q24.3	77223960	77242601	reticulocalbin 2, EF-hand calcium binding domain [Source:HGNC Symbol;Acc:9935]	-0.0182998	-0.136231	0.206711	0.221773	-0.0632831	0.110132	-0.0206854	-0.0972682	0.187616	0.185542	-0.130053	0.143389	0.0469531	0.00806118	0.0293489	-0.0237887	-0.000475697	0.153044	0.106671	-0.00798613	0.139342	0.273404	0.343387	-0.138009	-0.068599	-0.0256378	0.250127	0.00850548	0.141155	-0.108359	0.116037	-0.0614108	-0.0611478	-0.0876863	0.0383655	0.152094	-0.129971	-0.133122	0.163661	-0.0538063	0.194444	0.0752831	-0.0629879	-0.145393	0.211916	0.0444232	0.0577685	0.0805308	0.00598648	-0.101366	-0.0226512	0.029443	0.0349591	-0.0987924	-0.139321	-0.0727164	0.27173	-0.0159531	-0.114898	-0.00733207	0.226918
ENST00000394884	ENSG00000094880	M0_grey	CDC23	CDC23	protein_coding	5	-1	q31.2	137523339	137549032	cell division cycle 23 [Source:HGNC Symbol;Acc:1724]	-0.146556	-0.222938	0.268652	0.226476	-0.154257	-0.00994959	0.0845208	-0.0865947	0.172016	0.252949	-0.181532	0.0710089	0.203701	-0.0643609	0.181978	-0.186328	-0.0957458	0.164086	0.0161521	-0.0504223	0.216793	0.334551	0.214842	-0.0691899	-0.0762975	-0.0443361	0.191774	0.0687616	0.12617	-0.169684	0.0559366	-0.0463341	-0.169022	-0.169226	-0.070473	0.272026	-0.139287	-0.142364	0.188121	0.039033	-0.0389072	0.119372	0.0721188	0.0310114	0.315353	0.141115	0.0521838	0.198003	0.209149	-0.170938	0.00488417	0.0604378	0.180254	0.059238	-0.217858	-0.042832	0.365066	0.0653916	0.0058315	0.125194	0.303892
ENST00000394885	ENSG00000117906	M0_grey	RCN2	RCN2	protein_coding	15	1	q24.3	77223960	77242601	reticulocalbin 2, EF-hand calcium binding domain [Source:HGNC Symbol;Acc:9935]	-0.0180196	-0.266573	0.417484	0.364616	-0.27394	0.0359005	0.0825713	-0.200163	0.321702	0.19468	-0.174214	0.169531	-0.0881045	-0.142509	-0.0403309	-0.112897	-0.108619	0.367936	-0.0503457	-0.0967232	0.181673	0.428831	0.128379	-0.403578	0.0350267	-0.170708	0.502072	-0.158827	0.300108	-0.210836	0.175254	-0.268876	-0.199145	-0.0302734	0.0421404	0.264103	-0.226089	-0.228177	0.119084	-0.0982524	0.371872	-0.343888	-0.216046	-0.36787	0.27994	-0.108443	-0.0239603	0.0457393	-0.172848	-0.269026	-0.11121	-0.234471	0.0487812	-0.210392	-0.314446	-0.373682	0.134125	0.0163182	-0.0587182	-0.169447	0.104842
ENST00000394886	ENSG00000094880	M16_darkgrey	CDC23	CDC23	protein_coding	5	-1	q31.2	137523339	137549032	cell division cycle 23 [Source:HGNC Symbol;Acc:1724]	0.279545	0.297712	-0.210814	-0.0917905	0.190604	0.287199	-0.25869	0.243425	-0.018935	-0.198872	0.0162573	-0.181058	-0.263758	0.11251	-0.322889	0.516515	0.129976	0.0412032	-0.0476294	-0.00234071	-0.264872	-0.0267036	-0.011062	-0.0869659	0.102062	0.0558526	-0.0161517	-0.0448099	0.0812844	0.252084	0.0577925	0.0161825	-0.0814896	0.281353	0.00759373	0.115373	0.159929	0.161375	-0.0583842	0.0213503	-0.0684391	0.0666369	-0.196107	0.0144281	-0.230893	-0.128485	0.131724	-0.183111	-0.147419	0.179898	0.00126902	-0.129038	-0.200532	-0.0462398	0.273559	-0.0180412	-0.054762	-0.0215027	-0.0541631	-0.0236148	-0.159549
ENST00000394888	ENSG00000149532	M11_grey60	CPSF7	CPSF7	protein_coding	11	-1	q12.2	61170121	61197503	cleavage and polyadenylation specific factor 7, 59kDa [Source:HGNC Symbol;Acc:30098]	0.0102391	0.165368	-0.124785	-0.100805	0.218014	-0.00825733	0.0826754	-0.0679954	0.0315956	-0.181849	0.16405	0.181946	-0.150504	-0.0293757	-0.104684	0.262578	-0.105227	-0.00163319	-0.0334876	-0.00631378	-0.262866	-0.206595	-0.0739881	0.083223	0.171735	-0.0440358	-0.0795718	-0.11949	0.0796802	0.264424	-0.125036	0.0639653	0.0549324	0.175714	-0.0945718	-0.113041	0.171898	0.146554	-0.104063	0.0743228	0.00727496	0.0471081	-0.101056	-0.0376955	-0.0726062	-0.182741	0.166484	-0.135145	-0.140492	0.151281	-0.0283454	-0.132096	-0.196602	0.0171115	0.179035	-0.109593	0.0271267	-0.0291412	0.067585	-0.0270488	-0.196487
ENST00000394890	ENSG00000122884	M0_grey	P4HA1	P4HA1	protein_coding	10	-1	q22.1	74766975	74856732	prolyl 4-hydroxylase, alpha polypeptide I [Source:HGNC Symbol;Acc:8546]	-0.00202965	-0.108202	0.100342	0.0589198	0.0401682	0.0346133	-0.00342516	-0.0570358	0.071357	0.072403	-0.0846216	0.0389706	-0.00609906	-0.0412489	-0.0110693	-0.0306242	0.0177051	0.0356478	0.0424868	0.0315913	0.102786	0.108224	0.0413305	-0.0988883	-0.0586967	-0.0223639	0.0879907	0.0572711	0.00746234	-0.0995778	0.109506	-0.00958457	-0.00919655	-0.0475141	0.0174923	0.0576481	-0.104494	-0.143427	0.0572172	-0.0466861	0.0205034	-0.0351455	-0.0232395	-0.0393886	0.0914047	-0.00548646	-0.0110016	0.00930175	0.0291887	-0.0715139	0.0211999	-0.0261591	0.00815282	0.0124476	-0.0733554	-0.0337025	0.0186832	0.0580268	-0.00486357	-0.0298791	0.0582037
ENST00000394893	ENSG00000127948	M0_grey	POR	POR	protein_coding	7	1	q11.23	75528518	75616173	P450 (cytochrome) oxidoreductase [Source:HGNC Symbol;Acc:9208]	0.0355502	0.14839	-0.211454	-0.14939	0.141293	0.0769475	-0.166673	0.151365	-0.121726	-0.0379856	0.0941868	-0.0853459	-0.0262717	0.0108118	-0.120866	0.0716466	0.0107651	-0.0869882	0.0820235	0.117692	0.0316438	-0.122646	0.0390935	0.222254	-0.182893	0.148582	-0.22373	0.119192	-0.19088	-0.0245505	-0.0860711	0.161816	0.0480256	0.110761	0.130994	-0.0159055	0.0405035	0.0481579	-0.0191644	0.0979181	-0.135489	0.158245	0.122659	0.210937	-0.141443	0.00324346	0.00804007	-0.130945	0.0760497	0.0339942	0.053191	0.215203	-0.0137245	0.0566772	0.228286	0.19011	-0.101331	-0.0499789	0.0354823	-0.0138085	0.00927103
ENST00000394900	ENSG00000149476	M0_grey	DAK	DAK	protein_coding	11	1	q12.2	61100682	61120767	dihydroxyacetone kinase 2 homolog (S. cerevisiae) [Source:HGNC Symbol;Acc:24552]	-0.0337037	-0.110489	0.0310361	0.0210194	0.0222848	-0.118213	0.137233	0.0231739	0.226965	-0.111251	0.13479	0.064752	-0.0193726	-0.157019	0.0476012	-0.149994	-0.119033	0.221675	0.0185402	0.166678	0.175373	0.0713459	0.114178	-0.110474	0.0436035	-0.167648	0.0884259	0.0283007	-0.0477219	-0.0599869	0.137185	0.129269	0.108574	-0.222222	0.115545	-0.0822004	-0.074169	-0.18745	0.0886025	0.00245153	-0.00226934	0.0458254	0.062097	0.100564	0.0855171	0.0942735	0.0325809	0.118639	0.121545	-0.0490404	0.000775655	0.00650748	0.165024	0.0619497	-0.0337941	0.0526271	0.102509	-0.123557	0.101587	-0.000527651	0.0200949
ENST00000394901	ENSG00000167536	M0_grey	DHRS13	DHRS13	protein_coding	17	-1	q11.2	27224799	27230089	dehydrogenase/reductase (SDR family) member 13 [Source:HGNC Symbol;Acc:28326]	-0.00142213	0.120359	-0.133125	-0.168273	0.0850837	-0.0410628	-0.0187287	0.0596965	-0.114832	-0.110746	-0.00305521	-0.134963	-0.10684	-0.0030883	-0.0713774	0.11669	-0.0112474	-0.156606	-0.0463118	0.043234	-0.0487506	-0.138764	-0.0862004	0.0412546	0.0308155	0.00749058	-0.065268	0.0601889	-0.0332826	0.0397994	-0.118955	0.0272262	0.0282851	0.0454278	-0.033905	-0.0212605	0.00425059	-0.0110175	-0.0484598	0.0176559	-0.0483085	-0.0687265	-0.00510152	0.00385585	-0.110722	-0.0129423	0.088713	-0.0572581	-0.0722921	0.0313171	0.0391546	-0.0867467	-0.0491169	-0.0508268	0.0969528	-0.0778106	-0.122565	0.00213259	-0.032596	0.00818344	-0.136665
ENST00000394903	ENSG00000148719	M0_grey	DNAJB12	DNAJB12	protein_coding	10	-1	q22.1	74092588	74114988	DnaJ (Hsp40) homolog, subfamily B, member 12 [Source:HGNC Symbol;Acc:14891]	-0.00807019	-0.081688	-0.0267373	0.113897	0.0381718	0.197636	-0.14743	-0.0500075	0.0669523	0.133783	0.014523	0.140797	-0.00857179	-0.00411521	-0.0767344	0.0260707	0.0375995	0.140074	0.137108	0.188659	0.110298	0.191096	0.180678	-0.0840093	-0.199616	0.00696671	-0.0263564	0.143799	-0.161057	-0.0656282	0.139268	0.142228	-0.0891313	0.0134898	-0.0105243	0.117967	-0.0819735	-0.108833	0.0422726	0.0748938	-0.10959	0.288752	-0.103514	0.137853	0.0641741	0.111092	-0.0711043	0.0424694	0.177015	-0.138281	-0.0584034	0.130906	0.0514414	0.0833087	-0.0565069	0.096944	0.220574	-0.0529953	0.0818737	0.0643219	0.232036
ENST00000394908	ENSG00000132589	M29_lightsteelblue1	FLOT2	FLOT2	protein_coding	17	-1	q11.2	27206353	27224697	flotillin 2 [Source:HGNC Symbol;Acc:3758]	0.106232	-0.0470126	0.178248	0.47143	-0.0437864	0.377607	-0.115907	-0.178452	0.393924	0.16084	-0.32269	0.411135	0.0921051	0.0517744	-0.0745712	0.157041	0.0992203	0.244115	-0.0165255	-0.388011	-0.141313	0.182615	0.0823883	-0.0750674	0.160711	-0.0316548	0.282136	-0.294761	0.297727	0.0275689	0.191606	-0.310586	-0.232093	0.333421	-0.122681	0.120375	-0.0055411	-0.0168304	0.118225	-0.118804	0.230013	-0.170322	-0.334811	-0.244959	0.166265	0.00742772	0.0158352	-0.305257	-0.0445664	-0.101848	-0.00776669	-0.223073	-0.2437	-0.170546	-0.199141	-0.22988	0.20463	-0.128725	0.0438367	0.0310963	0.165522
ENST00000394909	ENSG00000170631	M39_palevioletred3	ZNF16	ZNF16	protein_coding	8	-1	q24.3	146155744	146176274	zinc finger protein 16 [Source:HGNC Symbol;Acc:12947]	0.0504193	0.108185	-0.100971	-0.0712047	0.028892	0.0106212	-0.0219538	0.00895079	-0.0852035	-0.0411066	0.0931829	0.0255877	-0.0258507	0.0241881	-0.0418205	0.117124	0.00788755	-0.0297977	-0.0160521	0.0217949	-0.0628554	-0.0950462	0.0576198	0.134091	0.0271235	0.0543325	-0.0466755	-0.0470374	-0.0313167	0.0793264	-0.047084	0.0889634	0.0528627	0.092962	0.0152492	-0.0320603	0.0701773	0.0183084	0.0962163	-0.0420195	-0.0278614	0.173114	-0.00114279	0.034826	0.0415965	0.110331	0.134959	-0.00452306	0.022187	0.139775	0.00257241	0.0401593	-0.0245948	-0.00845074	0.199204	0.0738513	0.124733	-0.183028	0.101066	0.00517308	0.0229377
ENST00000394919	ENSG00000138303	M0_grey	ASCC1	ASCC1	protein_coding	10	-1	q22.1	73856278	73976892	activating signal cointegrator 1 complex subunit 1 [Source:HGNC Symbol;Acc:24268]	0.025306	0.0253016	-0.0164355	0.0700454	0.0636017	0.138832	-0.0952061	-0.0610188	0.0677813	0.00115364	0.00263085	0.0448676	-0.0955622	0.0506124	-0.118257	0.0871158	0.120503	0.0453001	0.0621958	-0.0106259	-0.0861739	0.0151464	-0.061411	-0.0372091	-0.0132176	-0.0222824	0.00862366	-0.0529937	-0.0124546	0.0618484	0.0752766	0.0182738	0.0367425	0.0960601	-0.108128	-0.0257797	0.0240888	0.0179447	-0.0116281	-0.0902359	-0.0685466	-0.0557375	-0.103881	-0.0860333	0.00842401	-0.00194567	-0.023306	-0.110495	-0.0311388	-0.0478405	-0.00471098	-0.107626	-0.128584	-0.021354	-0.00806098	-0.0575731	-0.0317885	0.00969652	-0.0381328	0.0517377	0.00305948
ENST00000394920	ENSG00000161016	M40_navajowhite2	RPL8	RPL8	protein_coding	8	-1	q24.3	146015150	146017972	ribosomal protein L8 [Source:HGNC Symbol;Acc:10368]	-0.10823	-0.151033	0.141562	0.0945603	-0.00767513	0.0411523	-0.00385978	-0.118222	-0.081351	0.208919	-0.0623679	0.0909748	0.00187893	-0.00178343	0.0208733	-0.0605527	0.0866299	-0.027164	0.168089	0.0684817	0.0868706	0.177992	-0.00134462	-0.0899306	-0.118756	-0.00947919	0.0389428	0.11178	-0.0183736	-0.0813918	-0.0376815	-0.0576066	-0.0703514	0.0506553	0.0468039	0.086571	-0.156239	-0.0580549	-0.115452	0.216909	0.139687	-0.116321	0.0236626	-0.037351	0.102583	-0.212979	-0.0228804	0.107547	-0.109858	-0.103336	-0.034907	0.038575	0.027499	-0.0651396	-0.14477	-0.0452978	-0.0875636	0.190412	-0.0564306	-0.0819469	0.109385
ENST00000394921	ENSG00000127957	M0_grey	PMS2P3	PMS2P3	pseudogene	7	-1	q11.23	75132254	75157478	postmeiotic segregation increased 2 pseudogene 3 [Source:HGNC Symbol;Acc:9128]	0.00262259	0.0414386	-0.1351	0.0493368	0.0721635	0.030317	-0.0555072	0.0727011	0.077066	0.0710513	-0.114321	0.0531355	0.303169	0.0149505	0.106396	0.0342221	-0.0682892	-0.0513517	0.0161882	-0.133404	0.00166397	-0.0734891	-0.049094	0.278039	-0.0127355	0.0445237	-0.173299	-0.00890717	-0.0234596	-0.0278998	-0.0458991	-0.108132	-0.0218334	0.0197466	-0.0626954	-0.0914721	0.0429308	0.135891	0.0113931	0.0436242	-0.121673	0.139328	0.173495	0.183782	-0.0276933	0.0748714	0.0295461	-0.0576476	0.127373	0.086682	0.107578	0.102869	-0.00576327	0.097636	0.0397251	0.193294	0.0994117	0.0571052	0.0496959	0.101006	0.158561
ENST00000394925	ENSG00000076604	M0_grey	TRAF4	TRAF4	protein_coding	17	1	q11.2	27071002	27077974	TNF receptor-associated factor 4 [Source:HGNC Symbol;Acc:12034]	0.00242915	-0.00776672	-0.0293343	0.0396024	0.0710809	0.0928257	-0.104334	-0.0273597	-0.0128084	0.068559	0.0673168	0.0280765	-0.0289751	-0.0444803	-0.126357	0.0221813	0.00676221	0.101335	0.108965	0.0745549	0.0317082	0.0751869	0.0606655	-0.00778217	-0.0973286	0.047047	-0.00495946	0.0237809	-0.0398744	-0.021744	0.0486	0.0496471	-0.0143757	0.0142375	0.0362199	0.0406037	-0.0313794	-0.0828016	0.035516	0.0296716	0.075932	0.053723	0.0251903	-0.0453194	-0.0613228	-0.029053	-0.0157069	0.0124777	-0.0637918	-0.0140923	0.0269093	0.125724	-0.0258583	0.0123486	0.018224	0.0680952	0.0248996	0.0245042	0.0132542	-0.124553	0.0693855
ENST00000394926	ENSG00000106701	M0_grey	FSD1L	FSD1L	protein_coding	9	1	q31.2	108210077	108314714	fibronectin type III and SPRY domain containing 1-like [Source:HGNC Symbol;Acc:13753]	0.0753055	0.242912	-0.300673	-0.225491	0.381698	0.0557151	-0.157686	0.175312	-0.0703598	-0.185685	0.275585	-0.131128	-0.174129	0.00870367	-0.22532	0.164776	0.00636973	-0.0691087	0.178841	0.282803	-0.0759226	-0.186028	0.0996496	0.10628	-0.160018	0.106039	-0.247069	0.134737	-0.245719	0.132563	-0.0292491	0.310901	0.178814	-0.0703217	0.129206	-0.154086	0.187655	0.0524041	-0.0608301	0.126484	0.0333486	0.301143	0.190115	0.123039	-0.221139	-0.0183765	0.0160997	-0.0759561	-0.145147	0.161939	0.116994	0.195758	-0.131167	-0.0324855	0.309467	0.186958	-0.0504694	0.0685421	-0.00793939	-0.227012	-0.0630617
ENST00000394931	ENSG00000138696	M0_grey	BMPR1B	BMPR1B	protein_coding	4	1	q22.3	95679119	96079599	bone morphogenetic protein receptor, type IB [Source:HGNC Symbol;Acc:1077]	-0.0405176	0.1843	-0.0843861	-0.159816	0.26138	-0.0373833	0.0346286	0.107793	-0.112501	-0.10132	0.0553249	-0.0790492	-0.141479	0.0279909	-0.0860261	0.102079	-0.0771383	-0.158505	0.170172	0.0832199	-0.0669388	-0.134339	-0.0768871	0.0162233	0.0264755	0.0505567	-0.0627763	0.0873899	-0.00181806	0.098878	-0.199085	0.106064	0.201373	-0.0211688	-0.0678684	-0.0252766	0.043915	0.100822	-0.0171393	0.00710656	-0.0500746	0.0238795	0.169402	0.0198974	-0.138103	-0.0182072	0.0520946	-0.0593677	-0.049242	0.0484391	0.0801378	-0.00344233	-0.0808723	0.00571858	0.119219	-0.040861	-0.13233	0.108598	-0.0827337	0.00538036	-0.145772
ENST00000394933	ENSG00000160606	M0_grey	TLCD1	TLCD1	protein_coding	17	-1	q11.2	27051366	27054953	TLC domain containing 1 [Source:HGNC Symbol;Acc:25177]	0.0763903	0.104522	-0.0398097	0.0743398	-0.0403895	0.0912213	-0.0883865	0.0391915	0.00626782	-0.00454839	0.013575	-0.0329037	-0.00906703	0.102144	-0.0272468	0.0158607	0.0495976	0.00840481	0.0493062	-0.00632786	-0.0496007	0.00127604	-0.0172268	0.0207479	0.00858287	0.0748562	-0.0222325	-0.00441577	0.0069502	0.0612107	0.00763077	-0.0129842	0.0117107	0.0353793	-0.0492866	-0.0289721	0.0643222	0.00934536	-0.0780018	0.0205332	0.00772463	-0.0105362	-0.0402735	-0.0181896	-0.0229558	0.00204253	-0.0122371	-0.0545252	-0.0288777	0.0251276	-0.0238042	-0.0158051	-0.0609244	-0.0213758	0.0066067	-0.0308788	0.00227083	0.0107986	-0.0569157	0.0505862	-0.0157946
ENST00000394934	ENSG00000197746	M0_grey	PSAP	PSAP	protein_coding	10	-1	q22.1	73576055	73611126	prosaposin [Source:HGNC Symbol;Acc:9498]	-0.367946	-0.326641	0.527542	0.0102165	-0.14752	-0.414326	0.562543	-0.204405	0.0897127	-0.000711035	-0.103153	0.15601	0.0166605	-0.160296	0.3521	-0.268038	-0.256264	-0.0128046	-0.0871658	-0.00321667	0.233574	0.172022	0.0764101	-0.239266	0.220558	-0.197229	0.511306	-0.0979263	0.253067	-0.145668	-0.171274	-0.195888	0.0175599	-0.177084	-0.0587636	0.196113	-0.153214	-0.206354	0.443083	-0.357979	0.108647	-0.203959	0.0655478	-0.229589	0.44229	0.379917	0.0455318	0.26824	0.191898	-0.218766	-0.0510265	-0.187822	0.301048	0.032519	-0.263025	-0.297209	0.264289	-0.182149	-0.0168419	0.166593	-0.0706627
ENST00000394936	ENSG00000197746	M2_blue	PSAP	PSAP	protein_coding	10	-1	q22.1	73576055	73611126	prosaposin [Source:HGNC Symbol;Acc:9498]	0.476227	0.523609	-0.460633	-0.311428	0.31093	0.137281	-0.173822	0.258285	-0.111547	-0.381596	0.262654	-0.253651	-0.403444	0.140943	-0.43122	0.48529	0.131647	-0.0871293	-0.137115	0.115119	-0.386497	-0.330119	-0.152958	0.0239267	0.0953909	0.102859	-0.272037	-0.0223143	-0.0552144	0.349938	0.064182	0.198072	0.0179587	0.230295	-0.0221695	-0.065844	0.264252	0.246838	-0.386295	0.314115	0.00250083	0.0547801	-0.151181	0.0460514	-0.463874	-0.460849	0.214661	-0.271757	-0.355516	0.290161	0.0126567	-0.130898	-0.323858	-0.00448394	0.435935	-0.0161364	-0.283656	0.161236	-0.0121136	-0.146789	-0.397612
ENST00000394938	ENSG00000198242	M0_grey	RPL23A	RPL23A	protein_coding	17	1	q11.2	27046411	27051377	ribosomal protein L23a [Source:HGNC Symbol;Acc:10317]	0.104965	0.112323	-0.119076	-0.0463438	0.11123	0.10056	-0.0968287	0.057193	0.0275202	0.0202918	-0.100045	-0.0639936	0.0401816	0.133045	-0.0212423	0.048779	0.0237369	-0.135515	0.0217529	-0.0386586	-0.0190318	-0.0582094	-0.00856246	0.12528	-0.0654595	0.0814767	-0.114254	0.0507278	-0.0270225	0.0309476	-0.0194786	0.0199399	-0.0193939	0.0608215	-0.0311396	0.0385037	0.106634	0.0758878	-0.0406342	0.0804122	-0.109052	0.0380974	0.0204766	0.118893	-0.0623847	-0.0291209	-0.0145757	-0.154292	0.0272668	0.0010494	0.0314319	0.0533762	-0.0247251	-0.00812253	0.0727831	0.0108322	-0.0398114	0.0562218	0.0476486	0.0359392	0.0474767
ENST00000394939	ENSG00000174428	M0_grey	GTF2IRD2B	GTF2IRD2B	protein_coding	7	1	q11.23	74508364	74565623	GTF2I repeat domain containing 2B [Source:HGNC Symbol;Acc:33125]	-0.0314841	-0.0596708	-0.0913961	-0.0515375	0.0864219	0.00956695	-0.078482	0.0435791	-0.0304202	0.00103364	0.12472	-0.0363012	-0.0415334	-0.0660073	-0.100651	-0.0260835	0.0478359	0.0602363	0.0761528	0.193559	0.0784693	-0.0012098	0.00272169	0.00701964	-0.119823	-0.0185866	-0.112188	0.101472	-0.166985	-0.0559775	0.0720736	0.103658	0.0540312	-0.0462659	0.108234	-0.0941818	-0.0299825	-0.0409718	-0.0418921	0.0134375	-0.0701689	0.0571393	0.0550958	0.101793	-0.0669687	-0.000725602	-0.0406232	0.0462231	0.0419789	0.0189617	-0.0265824	0.108238	0.00160012	0.132107	0.0342963	0.16119	-0.0688269	-0.0202579	0.0441249	-0.0362747	-0.00301979
ENST00000394945	ENSG00000152377	M11_grey60	SPOCK1	SPOCK1	protein_coding	5	-1	q31.2	136310987	136934068	sparc/osteonectin, cwcv and kazal-like domains proteoglycan (testican) 1 [Source:HGNC Symbol;Acc:11251]	-0.241038	-0.21767	0.297059	0.0210144	-0.172911	-0.295523	0.331438	-0.302685	0.0334041	0.00546025	0.27932	0.278601	-0.134959	-0.409711	0.0248267	-0.0338866	-0.354586	0.436956	-0.13975	0.146929	0.127044	0.135469	0.0564894	-0.188178	0.0890861	-0.264103	0.256515	-0.0738814	0.136237	-0.102272	-0.152276	-0.0187195	-0.149851	-0.0616997	-0.0837316	0.0682633	-0.175765	-0.152302	0.172306	-0.0714271	0.266137	-0.0622311	-0.103813	-0.222225	0.256358	-0.00567196	0.0777724	0.226729	-0.104332	-0.0755838	-0.0594623	-0.0941482	0.14837	0.000104712	-0.0796451	-0.134858	0.15751	0.038226	0.0313664	-0.0271068	-0.0788191
ENST00000394947	ENSG00000169375	M0_grey	SIN3A	SIN3A	protein_coding	15	-1	q24.2	75661720	75748183	SIN3 transcription regulator family member A [Source:HGNC Symbol;Acc:19353]	-0.0890172	-0.0329083	0.0406132	0.0489404	0.00693846	0.0627821	0.0296631	-0.151879	0.053696	0.0644143	-0.0181251	0.148587	-0.0786784	0.00258412	-0.0267658	-0.0687722	0.00344978	-0.00693879	0.0312994	0.209304	0.201651	0.132963	0.0633995	-0.101834	-0.163106	0.0122281	-0.0473684	0.251524	-0.289642	-0.169626	-0.0327756	0.127476	-0.0946265	0.0460198	-0.0810252	0.099106	-0.160863	-0.207918	-0.00424015	0.116908	-0.0251719	0.070804	-0.0882113	0.0201191	0.118302	-0.0122385	-0.0923174	0.0318396	0.0905664	-0.264601	-0.163155	0.210654	0.194313	0.0689068	-0.058743	0.0207579	0.102913	0.0700726	-0.0372578	0.0309932	0.192426
ENST00000394949	ENSG00000169375	M0_grey	SIN3A	SIN3A	protein_coding	15	-1	q24.2	75661720	75748183	SIN3 transcription regulator family member A [Source:HGNC Symbol;Acc:19353]	0.0416766	0.032916	-0.0863935	-0.104518	0.0550746	-0.0210235	-0.017944	0.0885796	-0.0595556	-0.0659871	0.0224797	-0.0408373	-0.00407985	-0.0287946	-0.00121687	0.0239657	0.0100928	-0.0992373	-0.00937617	-0.00750596	-0.0348098	-0.0924935	0.0390307	0.102007	0.0244332	-0.00567599	-0.0457583	-0.01903	-0.0163551	0.05216	-0.00683418	0.0373236	0.0559727	0.0398448	0.115732	-0.0707673	0.0600665	0.0597747	0.0230159	-0.00251474	0.00924795	0.0495315	0.0534921	0.0575641	-0.0765228	-0.0473643	0.0146682	-0.0176808	-0.0485456	0.103326	0.0158263	0.0176771	0.00280072	0.00171446	0.11195	0.0833222	-0.0850615	-0.0313752	-0.00152041	-0.0791794	-0.0546761
ENST00000394950	ENSG00000103507	M0_grey	BCKDK	BCKDK	protein_coding	16	1	p11.2	31117428	31124110	branched chain ketoacid dehydrogenase kinase [Source:HGNC Symbol;Acc:16902]	0.0138134	0.0853589	-0.121736	0.0436297	0.124379	0.272515	-0.238684	-0.0551401	0.0117197	0.0503841	0.0501941	0.0633109	-0.100897	0.0881431	-0.227965	0.062913	0.0601188	0.0694978	0.122549	0.104045	-0.0321783	0.0145901	-0.00401051	0.0680662	-0.234523	0.147418	-0.158528	0.16942	-0.154518	-0.0233696	0.0456396	0.217896	-0.100477	0.141851	-0.0692173	0.0830769	0.108163	-0.087504	-0.0603197	0.0526031	-0.124133	0.133444	-0.149883	0.0560835	-0.0592309	0.0130299	-0.0638138	-0.221332	0.0590871	-0.128304	-0.0350734	0.124516	-0.143329	0.0273736	0.0491457	-0.00185423	-0.00848387	-0.0834608	0.098036	-0.0126823	0.104068
ENST00000394955	ENSG00000167701	M19_saddlebrown	GPT	GPT	protein_coding	8	1	q24.3	145728356	145732557	glutamic-pyruvate transaminase (alanine aminotransferase) [Source:HGNC Symbol;Acc:4552]	-0.206801	-0.0222974	0.0351457	-0.0242755	0.298014	0.0846273	-0.0441965	-0.0502857	-0.135981	0.0821987	0.0109281	0.0254962	-0.0867872	0.0626918	-0.0460027	-0.0717464	0.0202141	-0.170809	0.4704	0.154663	0.0360374	0.0512626	-0.0532077	-0.0661965	-0.153476	0.019456	-0.0658259	0.23618	-0.15431	-0.0154295	-0.0720949	0.147214	0.249897	-0.0399295	-0.025985	0.00553571	-0.0420678	-0.0491005	-0.0448866	0.034033	0.00269985	-0.0108975	0.129716	-0.0319499	-0.0468894	-0.00445887	-0.123592	0.0194091	-0.0340494	-0.147601	0.00505903	0.124986	-0.0185926	-0.0340622	-0.0913629	0.0163367	-0.154071	0.110076	-0.0916151	-0.0541828	-0.0114288
ENST00000394957	ENSG00000107738	M2_blue	C10orf54	C10orf54	protein_coding	10	-1	q22.1	73507316	73533255	chromosome 10 open reading frame 54 [Source:HGNC Symbol;Acc:30085]	0.512528	0.685951	-0.516505	-0.251013	0.535171	0.0938337	-0.00242999	0.361995	0.120622	-0.532994	0.00370422	-0.121422	-0.133401	0.210447	-0.176598	0.471514	0.17104	-0.375566	-0.0466589	-0.137939	-0.491304	-0.523525	-0.194004	0.15049	0.353891	-0.0337088	-0.269595	-0.201243	-0.0691642	0.453679	0.0481429	0.0416815	0.364758	0.251363	-0.058771	-0.348436	0.39383	0.284543	-0.201292	0.0954027	-0.144323	0.0589189	0.0330919	0.150659	-0.388187	-0.151057	0.238457	-0.357726	-0.13605	0.292559	0.0193192	-0.125573	-0.3059	-0.0147841	0.404181	0.0342413	-0.1036	-0.0686552	0.0343253	0.0370746	-0.378536
ENST00000394961	ENSG00000163104	M28_mediumpurple3	SMARCAD1	SMARCAD1	protein_coding	4	1	q22.3	95128762	95212443	SWI/SNF-related, matrix-associated actin-dependent regulator of chromatin, subfamily a, containing DEAD/H box 1 [Source:HGNC Symbol;Acc:18398]	0.0394991	0.104436	-0.0480636	-0.0468688	-0.0667642	-0.0329846	0.0148211	0.0894222	-0.06645	-0.0894159	0.0474459	-0.0746723	-0.00498569	0.0606742	0.0544671	0.0517471	-0.0370366	-0.0747795	-0.0815502	-0.0147158	-0.0742584	-0.0866329	-0.0177759	0.0685487	0.110508	0.0244114	-0.0539491	0.00336971	0.0086311	0.125412	-0.0979643	-0.0144985	0.00161896	0.0485068	0.00319221	-0.00218102	0.0537866	0.0514957	-0.0345729	0.0359175	0.0110605	0.0510288	0.0684789	0.0439031	-0.0138108	0.0738386	0.0893003	0.0375083	-0.00691343	0.136013	0.0298206	0.0326513	0.0266584	-0.00566845	0.100943	0.0110014	0.00995295	-0.0412241	-0.0165007	0.023901	-0.0320369
ENST00000394963	ENSG00000066117	M0_grey	SMARCD1	SMARCD1	protein_coding	12	1	q13.12	50478755	50494495	SWI/SNF related, matrix associated, actin dependent regulator of chromatin, subfamily d, member 1 [Source:HGNC Symbol;Acc:11106]	0.0159887	-0.013398	-0.024483	0.13754	0.0586627	0.174296	-0.11546	-0.0660782	0.0505941	0.125383	-0.0495449	0.0885047	-0.051878	0.0215798	-0.143578	0.0425527	0.0419315	0.0711153	0.117061	0.00526004	-0.0183506	0.118534	-0.0843528	-0.0982282	-0.0962207	-0.0204052	-0.000102516	0.0563087	-0.0514468	-0.0590135	0.063968	0.0140173	-0.127836	0.0534323	-0.188962	0.0661257	-0.0795102	-0.0717234	0.0220253	0.0648058	0.0160791	0.00444515	-0.083336	-0.0919881	-0.0157186	0.0125403	-0.109954	-0.0860857	-0.0891278	-0.175307	-0.0184442	0.0230123	-0.0855033	-0.0174266	-0.113052	-0.0713237	0.00968307	0.0448629	-0.0415709	-0.056639	0.125919
ENST00000394964	ENSG00000140015	M0_grey	KCNH5	KCNH5	protein_coding	14	-1	q23.2	63173287	63568755	potassium voltage-gated channel, subfamily H (eag-related), member 5 [Source:HGNC Symbol;Acc:6254]	-0.0732476	-0.156903	0.164233	0.231376	-0.11748	0.159675	-0.139062	-0.161203	0.0407786	0.255102	-0.177267	0.0904687	0.141464	-0.0286141	0.067994	-0.153056	0.0348294	0.0688851	0.137553	-0.101418	0.0815185	0.20392	0.081102	-0.0476999	-0.154226	0.0288445	0.0616963	0.0660548	0.0655263	-0.0761539	0.0335763	-0.0910258	-0.119391	-0.0546434	-0.00903821	0.124043	-0.0940672	-0.0680665	0.0148707	0.0324138	0.100622	-0.0454787	-0.023513	-0.102325	0.142882	0.00903035	-0.0985461	-0.00221544	-0.0151965	-0.157286	0.0578262	0.0918053	0.0222808	-0.125269	-0.198746	-0.0580676	0.0637776	0.142171	0.0120184	-0.0332749	0.256116
ENST00000394965	ENSG00000023330	M0_grey	ALAS1	ALAS1	protein_coding	3	1	p21.2	52232102	52248343	aminolevulinate, delta-, synthase 1 [Source:HGNC Symbol;Acc:396]	0.00763614	0.0168105	0.0391429	-0.0598397	-0.000677716	-0.0481928	0.0488475	0.0855303	-0.000677694	-0.0425166	-0.11746	-0.0710791	0.0615253	-0.0150683	0.0855579	0.0316341	-0.0108652	-0.134768	-0.0761829	-0.100386	-0.00509336	-0.0262226	0.0790234	0.0308289	0.0590538	-0.00212169	0.0732959	0.000788656	0.109374	0.00535709	-0.03092	-0.0580666	-0.0118177	-0.0182829	0.0760037	0.0747409	0.00712569	0.0527927	0.0984336	-0.0529974	-0.0130404	-0.0216514	0.0398972	0.0117498	0.039571	0.0306435	0.0791062	-0.0178671	0.0580097	0.0454649	0.0286742	-0.020405	0.0390867	-0.0529194	0.0223508	-0.0391462	0.049988	0.0440735	0.0220656	0.0557654	-0.0418627
ENST00000394967	ENSG00000217236	M0_grey	SP9	SP9	protein_coding	2	1	q31.1	175199674	175203220	Sp9 transcription factor [Source:HGNC Symbol;Acc:30690]	0.00540197	-0.114518	0.24822	0.357732	-0.010251	0.0549166	0.106416	-0.0856269	0.403041	0.10899	-0.26691	0.299403	0.256125	-0.0824094	0.200118	-0.0921228	-0.138935	0.141122	0.0889043	-0.231164	0.0348401	0.166077	0.167183	-0.0629409	0.129303	-0.143394	0.263352	-0.155533	0.155602	-0.0359317	0.126563	-0.278721	-0.00233088	0.0012708	-0.0713679	-0.0270577	-0.0467582	-0.0413281	0.1218	-0.0604362	0.129314	-0.0364988	0.0607571	-0.0604223	0.275353	0.0928271	0.0500154	0.0246198	0.120522	-0.102718	0.0451988	0.00572432	0.0531804	0.0116092	-0.245986	-0.0484189	0.271521	-0.0298652	-0.0831436	0.101207	0.194603
ENST00000394968	ENSG00000140015	M0_grey	KCNH5	KCNH5	protein_coding	14	-1	q23.2	63173287	63568755	potassium voltage-gated channel, subfamily H (eag-related), member 5 [Source:HGNC Symbol;Acc:6254]	-0.076928	-0.0799165	0.0879372	0.0918894	0.0550915	0.0048199	0.0689614	-0.113251	0.122343	0.059431	-0.0728696	0.104079	0.146882	-0.0582136	0.136476	-0.0843389	-1.68392e-05	0.0291526	0.0822588	-0.100517	0.0439131	0.0411144	0.0332858	0.0341018	0.0579012	-0.0232668	0.0662269	-0.0539256	0.0386786	-0.0177912	0.0387188	-0.0554725	0.0460541	0.00823596	0.016195	-0.0789583	0.0486538	0.0480612	0.072976	-0.117859	0.0274057	-0.0499549	0.0118909	-0.0454418	0.0707375	0.0246799	-0.0620549	-0.0232297	0.0294616	-0.0149198	0.0594845	-0.0303855	0.0143545	-0.0743775	-0.0602796	-0.0114205	0.0562183	0.0396666	0.0103705	0.0431461	0.0265022
ENST00000394970	ENSG00000164087	M0_grey	POC1A	POC1A	protein_coding	3	-1	p21.2	52109269	52188706	POC1 centriolar protein A [Source:HGNC Symbol;Acc:24488]	0.0800691	0.0588121	0.0332357	0.119719	0.033695	0.185257	-0.0807961	-0.0691331	0.0861998	0.0501631	-0.145006	0.0496529	-0.0582982	0.0801651	-0.100521	0.121838	0.0320286	0.0255443	0.0109592	-0.115763	-0.0879332	0.0751225	-0.0190461	-0.0309087	0.0175971	0.0274364	0.101316	-0.0325709	0.0715259	0.0369884	0.0109829	-0.0851633	-0.151455	0.168952	-0.134834	0.133141	-0.0165496	0.0340594	0.0527269	0.034613	0.0644405	-0.0528677	-0.162907	-0.091355	0.102063	-0.0379962	0.0848797	-0.144191	-0.0892706	-0.0427658	-0.0397722	-0.076607	-0.109098	-0.0917709	-0.00590493	-0.146385	0.0761907	0.0797587	-0.0280751	0.00875365	0.0677374
ENST00000394971	ENSG00000167397	M0_grey	VKORC1	VKORC1	protein_coding	16	-1	p11.2	31102163	31107301	vitamin K epoxide reductase complex, subunit 1 [Source:HGNC Symbol;Acc:23663]	-0.00919821	-0.00366502	-0.00983028	-0.0446117	-0.0406877	-0.0653757	0.0748644	0.0162794	0.0454529	-0.0380174	-0.0344245	-0.00333424	0.0764926	0.00495285	0.0952516	-0.0162198	-0.0825692	-0.0223197	-0.0979601	0.00600604	0.0476953	-0.0173079	0.0089044	0.0723842	0.049953	-0.00890393	-0.00585344	0.0221354	0.0146214	0.0138645	-0.0507247	0.0227658	-0.0167394	0.02073	-0.00932779	0.0193657	0.0397661	0.0811918	0.116246	-0.00948566	-0.133406	0.0595497	0.0400203	0.0964028	0.0583191	0.110003	0.0208756	0.0448764	0.160627	0.0452076	0.0348171	0.00254377	0.0945295	0.178151	0.0647013	0.0490921	0.0741015	0.00362024	0.104309	0.153713	0.0026357
ENST00000394973	ENSG00000171126	M0_grey	KCNG3	KCNG3	protein_coding	2	-1	p21	42669157	42721237	potassium voltage-gated channel, subfamily G, member 3 [Source:HGNC Symbol;Acc:18306]	0.105965	0.0511527	0.0483053	0.180398	0.0243187	0.0417895	0.0679296	0.0199246	0.302107	0.0696172	-0.313062	0.116448	0.167076	0.0205436	0.122601	0.0158282	-0.0862459	-0.046929	-0.03677	-0.215124	0.0652363	0.0827775	0.113464	0.0195323	0.0955954	-0.0112752	0.142661	-0.0486356	0.194705	-0.0511119	0.00581279	-0.178917	-0.0931912	0.00683702	-0.0437037	0.091131	-0.0549929	-0.0250421	0.173621	-0.0517993	0.00033048	-0.00507345	0.0237874	0.0376417	0.132666	0.0505827	0.0743832	-0.103707	0.103578	-0.0394554	-0.0102925	-0.027721	0.0550506	-0.0146949	-0.0532351	-0.0786874	0.216064	-0.0130194	0.0564248	0.116389	0.157105
ENST00000394974	ENSG00000233216	M0_grey	RP11-414C16.1		pseudogene	1	-1	p32.2	58694354	58694675		0.037389	-0.117109	0.110625	0.226903	-0.0189791	0.0946959	0.00833387	-0.030195	0.280498	0.118099	-0.268335	0.115146	0.173331	0.0344548	0.147807	-0.100938	0.0380106	-0.0282568	0.109912	-0.126955	0.119945	0.150436	0.10918	-0.0402861	0.0482973	-0.0736483	0.151538	-0.0535338	0.0897925	-0.073212	0.148317	-0.121454	0.0604546	-0.0616704	0.0348565	0.0188519	-0.0813397	-0.085136	0.0706617	-0.0651649	0.0509768	-0.0974508	0.00336578	-0.03387	0.134817	0.0537172	0.00957012	-0.035015	0.0763485	-0.0817053	0.0482761	-0.0177537	0.079029	-0.0345821	-0.154468	-0.0558543	0.127772	0.00476725	0.0552864	0.0309911	0.168302
ENST00000394975	ENSG00000167397	M0_grey	VKORC1	VKORC1	protein_coding	16	-1	p11.2	31102163	31107301	vitamin K epoxide reductase complex, subunit 1 [Source:HGNC Symbol;Acc:23663]	0.030338	0.186058	-0.126597	-0.308414	0.166508	-0.0136394	0.00592818	0.134751	-0.240449	-0.18089	0.284065	-0.165873	-0.360664	0.0559762	-0.238918	0.170527	0.0340834	-0.0891769	-0.0331454	0.268011	-0.115398	-0.10149	-0.0076159	-0.0380401	-0.11398	0.124806	-0.11052	0.189529	-0.140527	0.0950557	-0.035029	0.364308	0.0051459	0.0669697	0.0251093	0.182442	0.159802	0.00513833	0.0263327	0.0651808	-0.189241	0.146908	-0.0490388	0.0874266	-0.143752	-0.0481567	0.0947645	-0.0222943	0.0541071	-0.0202454	-0.0835944	0.0104467	-0.0524822	0.172347	0.196754	-0.0199018	-0.0695318	-0.0519751	-0.0105295	0.0805008	-0.229142
ENST00000394976	ENSG00000181904	M0_grey	C5orf24	C5orf24	protein_coding	5	1	q31.1	134181370	134195427	chromosome 5 open reading frame 24 [Source:HGNC Symbol;Acc:26746]	-0.182025	-0.10804	0.276782	0.0366714	-0.141368	-0.0200385	0.210649	-0.21925	-0.152968	0.053612	0.0338643	0.192521	-0.218605	-0.0287914	-0.00257714	0.292322	0.033502	0.108507	-0.0598258	0.0178801	-0.111625	0.181319	-0.030738	-0.272725	0.227006	-0.123026	0.267761	-0.0899512	0.21631	0.118058	-0.109908	-0.0738149	-0.123662	0.201953	-0.153914	0.180951	-0.0903605	-0.00634772	-0.0202006	-0.0548136	0.181793	-0.145526	-0.283213	-0.327406	0.205352	-0.159698	0.111455	0.208919	-0.227325	0.0194655	-0.170561	-0.286615	-0.0549966	-0.147721	-0.0959134	-0.290665	0.0991703	0.0151668	-0.0892384	-0.0575649	-0.0396339
ENST00000394979	ENSG00000167395	M0_grey	ZNF646	ZNF646	protein_coding	16	1	p11.2	31085743	31095517	zinc finger protein 646 [Source:HGNC Symbol;Acc:29004]	0.0586019	0.186196	-0.204464	-0.216371	0.0961747	-0.0714196	0.0483879	0.0770062	-0.109108	-0.277604	0.159877	0.0233531	-0.000262548	-0.00328463	0.0288846	0.239815	0.00275548	-0.144681	-0.145459	-0.107122	-0.292338	-0.350758	-0.083279	0.310706	0.258391	-0.00828239	-0.160858	-0.157976	0.0941889	0.344458	-0.155421	-0.0039001	0.133857	0.16021	0.0327603	-0.184702	0.263914	0.276709	-0.0788001	-0.01794	-0.0995543	0.0388963	-0.0440524	0.102599	-0.151554	-0.0935017	0.142366	-0.133203	-0.0212684	0.402449	-0.0115815	-0.142279	-0.16396	0.0814663	0.28592	0.0447864	-0.0906632	-0.0856671	0.0948789	0.080401	-0.270798
ENST00000394986	ENSG00000145335	M0_grey	SNCA	SNCA	protein_coding	4	-1	q22.1	90645250	90759466	synuclein, alpha (non A4 component of amyloid precursor) [Source:HGNC Symbol;Acc:11138]	-0.0369995	-0.251511	0.275849	0.503675	-0.200118	0.140611	-0.0145393	-0.19865	0.456273	0.312995	-0.313603	0.282341	0.24298	-0.147969	0.0866658	-0.0688204	-0.264539	0.461977	-0.058182	-0.306701	0.0770878	0.313073	0.0305896	-0.13669	0.0707429	-0.217994	0.268432	-0.214777	0.328925	-0.127641	0.127079	-0.281403	-0.311749	0.0506281	-0.224378	0.150173	-0.146775	-0.140021	0.141568	-0.0458677	0.0543629	-0.152848	-0.207567	-0.137132	0.371477	0.0708625	0.0537742	-0.0386963	0.130508	-0.187426	-0.067084	-0.206149	-0.0485243	0.0348509	-0.361831	-0.228626	0.305664	0.0586006	-0.00959373	0.197961	0.291534
ENST00000394987	ENSG00000167173	M0_grey	C15orf39	C15orf39	protein_coding	15	1	q24.2	75487984	75504510	chromosome 15 open reading frame 39 [Source:HGNC Symbol;Acc:24497]	0.173187	0.403564	-0.347945	-0.208565	0.323663	0.169476	-0.106875	0.131542	-0.123383	-0.194835	0.092903	0.0265433	-0.175133	0.146009	-0.219452	0.270729	0.0494577	-0.220089	0.0740994	0.0274149	-0.239737	-0.292584	-0.0757977	0.193198	0.035474	0.175228	-0.275211	0.0705086	-0.11196	0.24553	-0.164644	0.188619	0.0886915	0.276512	-0.0781531	-0.0859215	0.227471	0.206865	-0.115192	0.139017	-0.0634523	0.116652	-0.0220559	0.122145	-0.295809	-0.096796	0.101088	-0.303257	-0.110783	0.152342	-0.00424812	0.0691938	-0.193909	-0.0854565	0.360749	0.0404799	-0.141525	0.00617166	0.128235	-0.0619528	-0.125102
ENST00000394990	ENSG00000186577	M19_saddlebrown	C6orf1	C6orf1	protein_coding	6	-1	p21.31	34214157	34217247	chromosome 6 open reading frame 1 [Source:HGNC Symbol;Acc:1340]	-0.00755636	-0.137927	0.181473	0.421714	-0.0497852	0.344209	-0.187852	-0.10074	0.283701	0.285525	-0.203752	0.168402	0.140512	0.0167009	-0.055906	-0.0024677	0.0920074	0.314931	0.199063	-0.103829	0.0655702	0.375668	0.180249	-0.128384	-0.0814598	0.0436561	0.232842	-0.0621015	0.122358	-0.0945968	0.257462	-0.0640074	-0.141281	0.0503307	-0.0161383	0.188846	-0.058942	-0.171708	0.263276	-0.205981	-0.0331251	-0.00526626	-0.141523	-0.0591235	0.198794	0.165625	-0.0914076	-0.0482222	0.212553	-0.208917	-0.132243	-0.0500109	-0.0892254	-0.0146983	-0.259563	-0.0712813	0.261328	-0.15146	0.0179837	0.150883	0.279157
ENST00000394991	ENSG00000145335	M0_grey	SNCA	SNCA	protein_coding	4	-1	q22.1	90645250	90759466	synuclein, alpha (non A4 component of amyloid precursor) [Source:HGNC Symbol;Acc:11138]	-0.0415903	-0.231137	0.349968	0.474666	-0.201938	0.0187937	0.0830048	-0.168167	0.57606	0.191606	-0.293061	0.221223	0.195773	-0.238507	0.0802049	-0.0918595	-0.323717	0.506791	-0.129375	-0.266517	0.166392	0.338925	0.00562369	-0.15543	0.0739683	-0.164737	0.357829	-0.195231	0.343671	-0.213556	0.07082	-0.353347	-0.330075	-0.0208942	-0.16823	0.21006	-0.172778	-0.22046	0.15758	0.0110963	0.0902815	-0.229047	-0.104623	-0.12378	0.407032	-0.0314762	0.0933318	-0.0429574	0.0982677	-0.216334	-0.0123712	-0.13049	0.0351583	0.0898476	-0.355053	-0.224972	0.300354	0.1265	-0.061248	0.153503	0.217406
ENST00000394997	ENSG00000100644	M0_grey	HIF1A	HIF1A	protein_coding	14	1	q23.2	62162231	62214976	hypoxia inducible factor 1, alpha subunit (basic helix-loop-helix transcription factor) [Source:HGNC Symbol;Acc:4910]	-0.0138023	0.15265	-0.176078	-0.167754	0.241183	0.141185	-0.157693	0.0638251	-0.17282	-0.00516961	0.108306	-0.0983588	-0.11992	0.058147	-0.167781	0.121799	0.0846247	-0.155435	0.142443	0.241718	0.0285144	-0.0508518	0.0858529	0.0871055	-0.20994	0.149382	-0.18416	0.237133	-0.265591	0.00464054	-0.102682	0.247494	-0.00861463	0.118536	0.0173511	0.113708	0.0358968	0.0246742	-0.00346275	0.187691	-0.0711538	0.21838	0.0468111	0.134222	-0.111692	-0.0190829	0.0182509	-0.0405792	0.0222212	-0.0363261	0.0202823	0.243403	-0.0111749	0.0359471	0.1875	0.121806	-0.0171561	0.070648	0.00857877	-0.0726754	0.0608214
ENST00000394998	ENSG00000103496	M0_grey	STX4	STX4	protein_coding	16	1	p11.2	31044210	31054296	syntaxin 4 [Source:HGNC Symbol;Acc:11439]	-0.0288045	-0.0627951	-0.0252625	-0.0232629	0.021054	0.0708832	-0.104109	-0.0324706	-0.0590777	0.0637466	0.058251	0.0137497	-0.0166519	-0.0638121	-0.0467861	-0.0541054	0.0493971	-0.0164499	0.0406341	0.0796123	0.0537627	0.0148556	0.0228854	0.054483	-0.171592	0.0456225	-0.0636948	0.109688	-0.105497	-0.0696009	0.00101062	0.0524271	-0.0491021	0.0283521	0.0757848	0.030559	0.00347481	0.015446	-0.0339809	0.0413924	0.0559889	0.011378	-0.00633884	0.0109738	-0.0483505	-0.0650761	-0.105683	-0.0396775	-0.0724081	-0.0315014	0.0480091	0.131406	0.00514973	-0.008806	0.0240114	0.0480898	-0.103182	0.0592297	0.0214469	-0.132045	0.0857674
ENST00000395001	ENSG00000166928	M0_grey	MS4A14	MS4A14	protein_coding	11	1	q12.2	60146003	60185161	membrane-spanning 4-domains, subfamily A, member 14 [Source:HGNC Symbol;Acc:30706]	0.365567	0.2494	-0.179498	-0.0585095	0.190415	0.171084	-0.0872812	0.204223	0.121077	-0.162215	-0.0584737	-0.100134	-0.0964885	0.202223	-0.13563	0.281536	0.194265	-0.112993	-0.0774522	-0.0573889	-0.209902	-0.114867	0.0346231	0.00202966	0.106643	0.0854605	-0.0256928	-0.0631618	0.0169557	0.17982	0.257525	0.0664969	0.0509563	0.168218	0.00807342	-0.00577656	0.208725	0.113108	0.00307857	0.0134459	-0.0323041	0.0720041	-0.0588995	0.0328076	-0.146532	-0.0930532	0.151559	-0.169417	-0.0528239	0.154895	0.0914742	-0.138545	-0.218594	0.0165071	0.167138	-0.00122515	0.0225819	-0.0204618	0.00339971	0.00913658	-0.126096
ENST00000395002	ENSG00000138640	M7_magenta	FAM13A	FAM13A	protein_coding	4	-1	q22.1	89647106	90032549	family with sequence similarity 13, member A [Source:HGNC Symbol;Acc:19367]	-0.0280713	0.0694156	0.109717	-0.23687	0.0471689	-0.511065	0.68615	0.00553941	0.141727	-0.378759	-0.103763	0.0236604	0.0686359	-0.0716165	0.452469	0.0183873	-0.24475	-0.320068	-0.36076	-0.176809	-0.06353	-0.247045	0.0150755	-0.0578504	0.584678	-0.249831	0.215435	-0.22835	0.24583	0.187608	-0.20465	-0.276978	0.127526	-0.0927798	-0.108341	-0.0852607	0.0470515	0.150948	0.0739708	-0.0164768	0.0724196	-0.0957843	0.154668	0.00301644	0.143092	-0.00728996	0.335243	0.201933	0.0505394	0.180439	0.0430521	-0.179154	0.302799	0.0767591	0.0681598	-0.128418	0.180334	0.0566219	-0.0159354	0.179514	-0.286445
ENST00000395003	ENSG00000043143	M0_grey	JADE2	JADE2	protein_coding	5	1	q31.1	133860003	133918918	jade family PHD finger 2 [Source:HGNC Symbol;Acc:22984]	-0.229938	-0.312715	0.385906	0.0270352	-0.162995	-0.437102	0.63612	-0.319846	0.128189	-0.0155221	-0.011904	0.331916	0.144573	-0.0939507	0.475117	-0.186553	-0.0481157	-0.0686765	-0.143301	-0.084102	0.0668702	-0.00352359	-0.00080094	-0.11442	0.395335	-0.377013	0.278775	-0.236585	0.225997	0.0563208	-0.059028	-0.203561	0.162657	-0.0774299	-0.118238	-0.171639	-0.156879	-0.027843	0.0870438	-0.133793	0.0574774	-0.17783	0.0491195	-0.114046	0.3697	0.13107	0.109752	0.309893	0.112298	0.0678862	-0.0762046	-0.308009	0.200219	0.0996989	-0.210979	-0.112681	0.147056	-0.106285	0.0416347	0.187834	-0.0835588
ENST00000395006	ENSG00000139644	M0_grey	TMBIM6	TMBIM6	protein_coding	12	1	q13.12	50101508	50158717	transmembrane BAX inhibitor motif containing 6 [Source:HGNC Symbol;Acc:11723]	0.0182973	0.0740349	-0.0404144	-0.0222627	0.125664	0.0352817	-0.0126047	0.0634172	0.0197543	-0.0472259	0.00162236	-0.0402075	-0.0509974	-0.00159818	-0.0388628	0.117766	-0.0402029	-0.0103231	0.0494198	0.0154548	-0.0768425	-0.013768	-0.00985846	-0.0078303	0.0369356	-0.0166768	-0.0523218	0.079947	0.0110887	0.0892933	-0.0222693	0.0184672	0.0382218	0.0275095	-0.0625568	-0.0100833	0.040089	0.0863841	-0.0140302	0.107624	-0.000888955	0.0748405	0.0619574	0.0532876	0.00521208	-0.0739516	0.0446879	0.00655135	-0.0667665	0.0552077	0.0291546	0.0372455	-0.0228002	-0.0479678	0.0356871	-0.00518892	0.0222582	0.118866	0.0275601	0.0160318	-0.0350392
ENST00000395008	ENSG00000114779	M0_grey	ABHD14B	ABHD14B	protein_coding	3	-1	p21.2	52002526	52017425	abhydrolase domain containing 14B [Source:HGNC Symbol;Acc:28235]	0.00918691	0.0246103	-0.12124	-0.0790066	-0.00072437	-0.00387961	-0.0208606	0.00820392	-0.0512108	-0.0787394	0.0347184	0.00794509	0.0422074	-0.000205215	0.0318813	0.00659587	0.0495888	-0.0881909	-0.019401	-0.0466654	-0.0971341	-0.133488	-0.0721318	0.0838988	0.0412281	-0.0293249	-0.155621	-0.0232665	-0.0412008	0.113933	0.00850328	0.029826	0.11823	0.00194478	0.00254955	-0.104846	0.0850038	0.127284	-0.0577163	0.0130664	-0.0641895	0.0229661	0.0138336	0.128133	-0.0647643	-0.0392121	0.0406947	-0.0285087	-0.0115367	0.114797	-0.0347321	0.0267493	-0.00380382	-0.00953609	0.0603586	0.0814395	-0.0877973	0.0696192	0.0352771	0.0207987	-0.031213
ENST00000395009	ENSG00000237190	M0_grey	CDKN2AIPNL	CDKN2AIPNL	protein_coding	5	-1	q31.1	133737778	133747589	CDKN2A interacting protein N-terminal like [Source:HGNC Symbol;Acc:30545]	0.0581473	0.137655	-0.0969447	-0.108743	0.113339	-0.0432904	0.0328134	0.0203039	-0.0362143	-0.111831	-0.0243442	-0.013328	-0.0246022	-0.057087	-0.0164257	0.0982698	-0.0912797	-0.0892525	-0.0663013	-0.0725179	-0.0515529	-0.162209	-0.0672025	0.074214	0.0865062	-0.0338103	-0.0673405	-0.043421	0.0173366	0.0381737	-0.103722	-0.0430518	-0.0178748	0.0585826	-0.0681061	-0.0138263	0.00989811	0.0148628	0.00115396	0.0676937	-0.0341355	-0.0111437	-0.021528	0.0369105	-0.053123	-0.0412887	0.0776516	-0.120008	-0.050117	0.0423714	-0.0250027	-0.0430874	0.0213855	-0.0471583	0.117875	-0.022696	-0.0776765	0.100795	0.0215125	0.064598	-0.0924843
ENST00000395010	ENSG00000172731	M0_grey	LRRC20	LRRC20	protein_coding	10	-1	q22.1	72058729	72142382	leucine rich repeat containing 20 [Source:HGNC Symbol;Acc:23421]	-0.383624	-0.345817	0.415907	0.284128	-0.100509	-0.0728469	0.218709	-0.365793	0.120554	0.300626	-0.165237	0.324214	0.159945	-0.0284904	0.280498	-0.294415	0.0468923	0.09001	0.186526	0.0563169	0.336166	0.319579	0.0770673	-0.126944	-0.0797555	-0.0608401	0.166431	0.0769291	-0.0561273	-0.266834	-0.0755996	-0.0906845	-0.0543191	-0.0992809	-0.155766	0.11296	-0.330493	-0.249152	0.123554	-0.00764402	-0.0130944	-0.0352406	0.00870078	-0.0841095	0.476688	0.114015	-0.11111	0.240332	0.197634	-0.300209	-0.0957801	0.00420503	0.282642	0.0463997	-0.317222	-0.0581406	0.238102	0.0476962	0.0648957	0.133924	0.313574
ENST00000395018	ENSG00000213578	M4_yellow	CPLX3	CPLX3	protein_coding	15	1	q24.1	75118888	75124141	complexin 3 [Source:HGNC Symbol;Acc:27652]	0.0619618	-0.213887	0.0848317	0.605598	-0.138218	0.435449	-0.398702	-0.114717	0.392617	0.445372	-0.102763	0.236164	0.173937	-0.104821	-0.209016	-0.0414463	-0.0334697	0.631706	0.250073	-0.106449	0.118133	0.452205	0.117658	-0.0896348	-0.248854	0.0661327	0.107847	-0.0578253	0.0796937	-0.238663	0.37023	-0.0692696	-0.245383	-0.0207456	-0.0619478	0.0941926	-0.115518	-0.246356	0.106566	-0.0711943	0.0267529	-0.00274163	-0.173491	-0.0622536	0.11645	0.0447088	-0.166477	-0.103269	0.107495	-0.221235	-0.0457607	0.000754071	-0.193311	0.00777238	-0.341244	0.0152295	0.205265	-0.0195779	0.0371426	0.0194968	0.43521
ENST00000395019	ENSG00000150281	M0_grey	CTF1	CTF1	protein_coding	16	1	p11.2	30907928	30914881	cardiotrophin 1 [Source:HGNC Symbol;Acc:2499]	-0.00637398	0.00955431	0.0260427	0.00109078	0.0196893	0.0122679	0.0032721	-0.00446988	0.00344091	0.00931172	-0.026293	0.0274273	0.00827604	-0.0211336	-0.00210775	0.0767814	-0.00419265	-0.00710485	-0.0462637	-0.0764327	-0.0900563	-0.0391847	-0.0603497	0.0185276	0.0300022	-0.013212	0.0068436	-0.0676518	0.0938511	0.0319847	-0.0169325	-0.0582688	-0.0144512	0.10799	-0.0123427	-0.00185159	0.00679598	0.0568964	-0.02546	-0.00889205	0.0151589	-0.120518	-0.0477465	-0.0763694	0.0117526	-0.106343	0.0135377	-0.0671478	-0.0610374	0.0233754	-0.0553822	-0.0677176	-0.115506	0.00258157	-0.0116688	-0.0589698	-0.0418384	0.0112678	0.00727834	-0.0087077	-0.0897277
ENST00000395023	ENSG00000081059	M0_grey	TCF7	TCF7	protein_coding	5	1	q31.1	133450402	133487556	transcription factor 7 (T-cell specific, HMG-box) [Source:HGNC Symbol;Acc:11639]	0.0668479	0.104378	-0.0990962	-0.00561637	0.0306565	0.121872	-0.13865	0.0474676	-0.0359705	-0.0452595	0.048299	-0.0217791	-0.0757057	0.0901861	-0.120727	0.0663106	0.0675954	-0.0185887	0.0301738	0.0899757	-0.0563294	-0.0369172	-0.0221168	0.0446594	-0.0790258	0.0474721	-0.104043	0.0730046	-0.109674	0.0701612	-0.00315391	0.0914481	0.0171637	0.0689436	0.01947	-5.98449e-05	0.0546885	0.0398228	-0.0939274	0.0935746	0.0091425	0.0640489	-0.0399594	0.0305975	-0.0843779	-0.0471157	-0.035238	-0.0928637	-0.0688953	0.0250123	0.021976	0.0351415	-0.104445	-0.0459426	0.0882697	-0.00195326	-0.0678154	-0.0125639	-0.0334828	-0.0622149	-0.0225148
ENST00000395029	ENSG00000081059	M28_mediumpurple3	TCF7	TCF7	protein_coding	5	1	q31.1	133450402	133487556	transcription factor 7 (T-cell specific, HMG-box) [Source:HGNC Symbol;Acc:11639]	0.0990893	0.257041	-0.252647	-0.102791	0.0798283	0.11285	-0.166115	0.164898	-0.101807	-0.138417	0.191701	-0.0760512	-0.0793452	0.131503	-0.153462	0.158429	0.0745295	-0.0852037	0.0414485	0.10257	-0.150407	-0.162725	-0.0210514	0.200276	-0.0623625	0.112301	-0.261525	0.178647	-0.113903	0.172961	-0.074674	0.21613	0.075736	0.0368825	-0.00109662	-0.0729239	0.145663	0.0970187	-0.144851	0.171261	-0.105125	0.18574	0.0527101	0.152243	-0.208187	0.00731375	-0.00617796	-0.103674	-0.0242563	0.144928	-0.0244177	0.115764	-0.136522	0.0142787	0.245121	0.0878663	-0.0745259	-0.0418048	0.0732214	-0.0469381	-0.0113169
ENST00000395035	ENSG00000205111	M0_grey	CDKL4	CDKL4	protein_coding	2	-1	p22.1	39402787	39456729	cyclin-dependent kinase-like 4 [Source:HGNC Symbol;Acc:19287]	0.143489	0.0847052	-0.0861144	0.0271234	0.171966	0.0654216	-0.0593277	0.165643	0.0994391	-0.0100307	-0.0507494	-0.0205566	0.0480265	-0.000633938	-0.0564345	0.117319	0.0372096	0.0155526	0.0898577	0.0148704	0.0069539	0.0302101	0.0561961	-0.020934	0.00723187	-0.058852	-0.0272215	0.0091263	0.00842019	-0.00409364	0.078883	-0.0268972	0.0672168	-0.0655843	0.0403378	-0.0782631	-0.03964	0.0383618	-0.0182198	0.0329599	0.032981	0.0613791	0.156682	0.0595843	-0.101503	-0.0286322	0.056489	-0.00514032	-0.0416933	0.0492353	0.110389	0.0437213	-0.0813898	0.017041	0.0272266	0.115951	0.0318425	0.0791653	-0.0253944	-0.0633667	0.0305281
ENST00000395038	ENSG00000115904	M0_grey	SOS1	SOS1	protein_coding	2	-1	p22.1	39208537	39351486	son of sevenless homolog 1 (Drosophila) [Source:HGNC Symbol;Acc:11187]	0.0695135	-0.0395575	-0.0514143	0.296682	0.000522201	0.333749	-0.357326	-0.0092758	0.202299	0.19868	-0.146243	0.105263	0.17	-0.0183045	-0.103197	0.0755312	0.0114978	0.209562	0.131474	-0.125239	-0.00491182	0.147806	0.140872	0.0665587	-0.166104	0.0507611	-0.0378178	-0.0119173	-0.000949025	-0.0426045	0.111286	-0.0487833	-0.119334	0.0629252	-0.0135091	0.0117228	-0.0328636	0.00535435	-0.0453147	0.170332	0.0603025	0.0817044	-0.00800342	0.0584138	-0.00677595	-0.0880205	-0.0563625	-0.150224	0.00127267	-0.00854225	0.118865	0.120895	-0.169187	-0.0316081	-0.0988417	0.0637707	0.0427577	0.240776	-0.0230759	-0.0282645	0.282285
ENST00000395040	ENSG00000007264	M0_grey	MATK	MATK	protein_coding	19	-1	p13.3	3777971	3802127	megakaryocyte-associated tyrosine kinase [Source:HGNC Symbol;Acc:6906]	-0.287001	-0.483343	0.57683	0.513363	-0.269643	0.0913553	0.128827	-0.464765	0.140133	0.557622	-0.309513	0.34175	0.186671	-0.0226959	0.248702	-0.347804	0.0875972	0.200906	0.230982	-0.0992925	0.294077	0.529354	0.041961	-0.30093	-0.102823	-0.0600673	0.326188	0.0400885	0.112524	-0.315063	0.166198	-0.238086	-0.185112	-0.03228	-0.140362	0.227575	-0.361388	-0.304248	0.0806277	-0.085821	0.147469	-0.238005	-0.104043	-0.299959	0.505746	-0.0132458	-0.170727	0.25962	0.0601703	-0.418598	-0.134646	-0.0353322	0.163814	-0.0260654	-0.617143	-0.18562	0.208324	0.0818433	-0.0597862	0.0486402	0.40257
ENST00000395042	ENSG00000171700	M0_grey	RGS19	RGS19	protein_coding	20	-1	q13.33	62704534	62711323	regulator of G-protein signaling 19 [Source:HGNC Symbol;Acc:13735]	0.359491	0.263223	-0.289644	-0.127438	0.181825	0.168928	-0.164024	0.18545	-0.00822836	-0.213568	0.0176071	-0.118749	-0.137608	0.14945	-0.208432	0.216264	0.130174	-0.160865	-0.0492908	-0.060032	-0.233212	-0.190177	-0.0492526	0.0546374	0.0669639	0.0280895	-0.12583	-0.0570518	-0.0823999	0.189072	0.186546	0.0444119	0.0323272	0.163648	0.00189812	-0.0409926	0.161538	0.127763	-0.101123	0.0202306	-0.0700884	0.0873501	-0.0722465	0.0684161	-0.21803	-0.0249165	0.104353	-0.210412	-0.0584615	0.12479	0.046871	5.67615e-05	-0.164609	-0.0539146	0.230334	0.0761814	-0.0618674	-0.0948274	0.0429559	-0.0246211	-0.11714
ENST00000395044	ENSG00000213585	M3_brown	VDAC1	VDAC1	protein_coding	5	-1	q31.1	133307606	133340824	voltage-dependent anion channel 1 [Source:HGNC Symbol;Acc:12669]	-0.200854	-0.515947	0.688879	0.470371	-0.45274	0.0453661	0.0911562	-0.295117	0.324913	0.435038	-0.376789	0.211468	0.136128	-0.122249	0.164844	-0.248343	-0.120221	0.35563	-0.0622653	-0.126439	0.396041	0.686625	0.353016	-0.302084	-0.0893224	-0.054986	0.656604	-0.0655742	0.423738	-0.389439	0.126512	-0.307251	-0.39501	-0.111107	0.0388667	0.588481	-0.316556	-0.313166	0.32227	-0.12843	0.28221	-0.184314	-0.144436	-0.270543	0.559604	0.059125	0.0201708	0.214702	0.111857	-0.368115	-0.063149	-0.0861252	0.176984	-0.0717171	-0.468992	-0.304888	0.392568	0.023786	-0.029421	0.0256267	0.340297
ENST00000395045	ENSG00000007264	M0_grey	MATK	MATK	protein_coding	19	-1	p13.3	3777971	3802127	megakaryocyte-associated tyrosine kinase [Source:HGNC Symbol;Acc:6906]	0.0407003	-0.102892	0.126904	0.612945	-0.0418702	0.430624	-0.287088	-0.208232	0.459088	0.369171	-0.372306	0.30015	0.25543	0.0275765	-0.038796	0.0447591	0.0322496	0.3756	0.193862	-0.340318	-0.0561946	0.300304	0.00963495	-0.0909949	-0.0253036	-0.0714275	0.161942	-0.174181	0.192802	-0.0332366	0.167511	-0.277742	-0.241445	0.155514	-0.259309	0.0721243	-0.0777763	-0.0752734	0.0892198	-0.00640105	0.131511	-0.10439	-0.217838	-0.202409	0.265658	-0.0383223	-0.0173894	-0.184087	-0.0407558	-0.16186	0.0102129	-0.0836515	-0.222863	-0.150579	-0.320547	-0.144491	0.231658	0.128076	0.0009101	0.0212548	0.411926
ENST00000395047	ENSG00000213585	M45_darkseagreen4	VDAC1	VDAC1	protein_coding	5	-1	q31.1	133307606	133340824	voltage-dependent anion channel 1 [Source:HGNC Symbol;Acc:12669]	-0.181606	-0.327968	0.462184	0.273764	-0.264167	-0.0619019	0.227891	-0.253376	0.183939	0.273298	-0.205239	0.160863	0.0865405	-0.0835205	0.210131	-0.188049	-0.0839329	0.236677	-0.0736043	-0.00117854	0.318067	0.453373	0.0887654	-0.300129	-0.0323384	-0.13855	0.362093	0.0357446	0.14447	-0.299022	0.0561082	-0.129798	-0.278064	-0.0751826	-0.16176	0.376198	-0.283552	-0.307754	0.249866	-0.0612054	0.0132997	-0.116125	-0.141216	-0.144178	0.536445	0.0623769	0.0783388	0.283764	0.207668	-0.312121	-0.15526	-0.0799142	0.301144	0.039777	-0.327746	-0.211982	0.379885	0.0426825	0.0120254	0.210843	0.282215
ENST00000395048	ENSG00000140465	M0_grey	CYP1A1	CYP1A1	protein_coding	15	-1	q24.1	75011883	75017951	cytochrome P450, family 1, subfamily A, polypeptide 1 [Source:HGNC Symbol;Acc:2595]	-0.0172047	0.0454909	0.000458461	0.0878882	-0.00412865	0.07763	-0.0472876	-0.0156312	0.00825863	0.0735361	-0.0281607	0.0316685	0.00543594	0.113008	-0.0151539	-0.0211147	0.0257191	0.00144349	0.117325	0.0108887	-0.00240968	0.0592394	0.0185173	-0.0357781	-0.0142982	0.038272	0.00952322	0.0415942	0.003022	0.0157718	-0.0395668	0.0126639	0.0113788	-0.0228536	-0.0599539	0.0140327	-0.0239379	-0.0226211	-0.0633514	0.091174	0.0498118	0.0329095	-0.00862446	-0.0158402	0.0133326	0.0223263	-0.00257218	0.0132367	-0.0144932	-0.0392431	0.00170682	0.0115656	-0.0248786	-0.0727784	-0.0430939	-0.0283767	0.0733857	0.0246921	-0.0356553	-0.015016	0.0803464
ENST00000395051	ENSG00000136881	M0_grey	BAAT	BAAT	protein_coding	9	-1	q31.1	104122699	104145801	bile acid CoA: amino acid N-acyltransferase (glycine N-choloyltransferase) [Source:HGNC Symbol;Acc:932]	0.0298997	-0.0208875	0.0408255	0.0444656	0.000501427	-0.0349884	0.0783718	-0.0456294	0.0468992	0.0330124	-0.0801771	0.0974613	0.0648797	0.00415035	0.0973413	-0.0548819	0.0345984	-0.0171664	0.00759437	-0.0176089	0.0744543	0.0209465	0.00299692	-0.0396714	0.0303089	-0.0662784	0.00958457	-0.0087481	-0.0350875	-0.0649348	0.013245	-0.0606956	-0.00413663	-0.0156797	-0.036439	-0.0469689	-0.116648	-0.0167611	-0.015382	0.00841768	0.0521715	-0.0574132	0.0240489	-0.0251967	0.0601337	-0.00413315	-0.00539552	0.0508812	-0.0154065	-0.0324217	-0.000518568	0.02804	0.0616171	-0.0101067	-0.0551159	-0.000761641	0.00600407	0.0469314	-0.00427482	0.0114145	0.0337136
ENST00000395052	ENSG00000164082	M0_grey	GRM2	GRM2	protein_coding	3	1	p21.2	51741086	51752629	glutamate receptor, metabotropic 2 [Source:HGNC Symbol;Acc:4594]	-0.114069	-0.342838	0.38281	0.6314	-0.272985	0.277831	-0.121897	-0.378407	0.379485	0.569736	-0.362047	0.389387	0.291972	0.01357	0.141908	-0.18794	0.0671193	0.351793	0.125731	-0.321055	0.128905	0.41711	0.166172	-0.122397	-0.120754	0.0333003	0.300375	-0.114271	0.296439	-0.187369	0.181093	-0.25994	-0.296766	0.0526115	-0.118684	0.194327	-0.167243	-0.188532	0.142654	-0.111042	0.153399	-0.176597	-0.230841	-0.216915	0.410675	0.0843378	-0.131528	-0.0605305	0.075029	-0.263768	-0.040747	-0.104365	-0.0788598	-0.132799	-0.48215	-0.201625	0.247278	0.0321948	-0.00686088	0.0589964	0.469122
ENST00000395053	ENSG00000171703	M0_grey	TCEA2	TCEA2	protein_coding	20	1	q13.33	62681189	62703700	transcription elongation factor A (SII), 2 [Source:HGNC Symbol;Acc:11614]	-0.102867	-0.148852	0.110539	0.0405366	-0.115261	-0.153736	0.129192	-0.0722953	0.0510116	0.0271545	-0.0471802	0.0426935	0.0841817	-0.139313	0.178355	-0.213901	-0.152047	0.0316029	-0.0235603	-0.0257981	0.175494	0.0298264	0.00463673	-0.0670174	0.0262163	-0.115331	0.12417	-0.00672071	-0.0106243	-0.148178	-0.0484165	-0.121909	-0.0486832	-0.132471	-0.00326757	-0.0281906	-0.138805	-0.0971755	0.0519427	-0.0161398	0.109066	-0.145946	0.00595619	-0.0562813	0.089309	0.0937818	-0.0281779	0.0779771	0.012822	-0.146642	0.028653	0.023563	0.199516	-0.118331	-0.142119	-0.0820112	0.00822114	0.0799203	-0.0565496	-0.0068848	0.0113699
ENST00000395056	ENSG00000148123	M11_grey60	LPPR1		protein_coding	9	1	q31.1	103790991	104087417	Lipid phosphate phosphatase-related protein type 1 [Source:UniProtKB/Swiss-Prot;Acc:Q8TBJ4]	-0.126375	-0.0285416	-0.0151893	-0.0968954	0.0820951	0.0386375	-0.0827299	-0.135051	-0.296897	0.112176	0.456876	0.0272833	-0.208867	-0.156104	-0.222239	0.0192617	0.0139691	0.299888	0.158331	0.325468	0.031207	0.0668709	-0.0666772	-0.0822471	-0.220943	0.0748676	-0.120047	0.102594	-0.213749	-0.0830224	0.0395346	0.303223	-0.053596	0.0125809	0.00929171	-0.0118791	-0.0100401	-0.1018	-0.0373778	-0.0230014	0.0447728	0.0676974	-0.0823109	-0.124678	-0.107312	-0.0579274	-0.165446	0.0976034	-0.16387	-0.0898641	-0.0273488	0.0443535	-0.0806972	-0.00322151	0.036124	0.0412048	-0.120998	0.0148277	0.0287386	-0.157428	-0.048821
ENST00000395059	ENSG00000080603	M39_palevioletred3	SRCAP	SRCAP	protein_coding	16	1	p11.2	30709530	30755602	Snf2-related CREBBP activator protein [Source:HGNC Symbol;Acc:16974]	0.00460827	-0.0931582	0.0318785	-0.0235891	-0.0212094	0.0243938	-0.0445978	0.0525127	-0.0346868	0.0739376	0.064103	0.0492567	0.0423277	-0.0341782	-0.0146691	-0.0799347	0.0819246	0.0354272	0.0363567	0.148662	0.131771	0.0716399	0.147015	0.0294358	-0.172358	0.0610079	-0.0210808	0.161952	-0.153401	-0.126698	0.157744	0.124396	-0.00602418	-0.0447438	0.186611	-0.00842928	-0.0149742	-0.0956985	0.181438	-0.19445	-0.135358	0.155864	0.0540038	0.151101	-0.00699445	0.200937	-0.0765232	0.0753725	0.250442	-0.0467047	-0.00905852	0.121104	0.0407388	0.218066	-0.0084494	0.248948	0.0600372	-0.271045	0.0500683	0.0427874	0.104889
ENST00000395064	ENSG00000213588	M0_grey	ZBTB9	ZBTB9	protein_coding	6	1	p21.32	33422356	33425325	zinc finger and BTB domain containing 9 [Source:HGNC Symbol;Acc:28323]	-0.0801026	-0.0541052	0.115811	-0.111389	0.0797592	-0.0721774	0.16209	-0.0737749	-0.0407214	-0.108799	0.125042	0.0311249	-0.199655	-0.0642728	-0.000158789	0.109212	-0.0101201	-0.0178989	0.0149497	0.116134	-0.042818	0.0565215	0.0515558	-0.169403	0.136505	-0.141343	0.159052	0.0516095	0.158692	0.134437	-0.0848028	0.0552686	0.0411805	-0.0510947	-0.0428385	0.146796	-0.0451194	0.0346272	0.0411313	-0.0164329	0.0299791	0.0401079	-0.0300209	-0.0757704	0.126889	0.00358269	0.158729	0.140573	-0.047384	0.0617797	-0.0629992	-0.171488	0.0335063	-0.0667143	0.0318318	-0.122952	0.0855346	0.0178183	0.0496047	0.0185431	-0.103234
ENST00000395066	ENSG00000179335	M0_grey	CLK3	CLK3	protein_coding	15	1	q24.1	74890841	74932057	CDC-like kinase 3 [Source:HGNC Symbol;Acc:2071]	-0.0268624	-0.0105724	0.0248774	0.0690746	-0.00124267	0.0494789	-0.00940391	-0.108161	0.0270691	0.0501111	-0.116094	0.0622596	0.0338194	0.000353388	0.0318767	0.101214	-0.107447	0.0130985	-0.00125596	-0.13874	-0.0677897	-0.00087999	-0.0935422	0.0214914	0.120385	-0.0788235	0.0298549	-0.0798579	0.17886	0.0795934	-0.139213	-0.134972	-0.0309696	0.122138	-0.191431	0.0530055	-0.0718052	0.0494938	-0.034768	0.0328385	0.0475108	-0.117737	-0.117926	-0.115464	0.0770463	-0.140584	0.11894	-0.0821357	-0.111746	0.0622221	0.0102429	-0.0944815	-0.0471981	-0.0709968	-0.00707412	-0.147975	-0.039883	0.149057	0.0249944	0.0321419	-0.0127186
ENST00000395067	ENSG00000066697	M0_grey	MSANTD3	MSANTD3	protein_coding	9	1	q31.1	103189438	103213511	Myb/SANT-like DNA-binding domain containing 3 [Source:HGNC Symbol;Acc:23370]	-0.0615606	-0.010795	0.0709136	0.0495075	0.0507223	0.0292286	-0.00746428	-0.0408641	0.0155709	0.093032	-0.0148862	0.0218714	0.0542662	-0.0114311	0.0495321	0.0312728	-0.0149148	0.0404699	0.043218	0.0913448	0.0987202	0.102618	0.136814	0.00850191	-0.0691307	0.0151571	0.00724894	0.0785567	-0.0365875	-0.0396496	-0.0666944	0.045374	-0.0927878	0.0209514	0.0135462	0.0971538	-0.078316	-0.0474871	0.0054069	0.141287	-0.0908103	0.157401	0.0851983	0.0786873	0.182594	0.097207	0.0517027	0.116447	0.154868	-0.0439183	-0.0197289	0.0842688	0.08161	0.111635	0.00239268	0.0597995	0.215605	0.00371449	0.0163537	0.0728566	0.147578
ENST00000395068	ENSG00000178719	M12_lightgreen	GRINA	GRINA	protein_coding	8	1	q24.3	145064226	145067583	glutamate receptor, ionotropic, N-methyl D-aspartate-associated protein 1 (glutamate binding) [Source:HGNC Symbol;Acc:4589]	-0.246856	-0.0420193	0.230252	0.270546	0.0961888	0.0662513	0.224338	-0.408124	0.224475	0.117302	-0.1234	0.620041	0.0369073	-0.0809404	0.12427	0.0156057	-0.200992	0.12675	0.154612	-0.153563	-0.0176619	0.0698453	0.0132332	-0.0657619	0.170594	-0.103812	0.14551	-0.141467	0.135954	0.0414192	-0.156663	0.00191129	-0.00702935	0.203703	-0.325621	0.0549273	-0.0312716	-0.0683218	0.132918	-0.00630973	-0.00424114	-0.0400057	-0.283419	-0.114808	0.342528	0.153248	0.0390543	-0.13841	0.188119	-0.230299	-0.198059	-0.179471	0.00247066	-0.0575358	-0.148949	-0.324053	0.326595	-0.0974818	0.21656	0.2126	0.156279
ENST00000395069	ENSG00000178401	M0_grey	DNAJC22	DNAJC22	protein_coding	12	1	q13.12	49740700	49751309	DnaJ (Hsp40) homolog, subfamily C, member 22 [Source:HGNC Symbol;Acc:25802]	-0.0258963	0.0466989	0.0453847	-0.0375122	-0.102342	-0.139844	0.150869	0.00227939	-0.102906	-0.0345564	0.0500563	-0.0100975	-0.0082436	0.0620374	0.086675	-0.0893445	-0.0292334	-0.0776183	-0.0793478	0.0220202	0.0058274	-0.041267	-0.0383327	-0.0190184	0.0474457	0.042005	-0.0016719	-0.00965962	-0.00714556	0.000147518	-0.112877	-0.00138479	-0.00669507	-0.0868735	-0.0652141	-0.00975417	-0.00733594	0.0169336	-0.012812	0.0292519	-0.00256074	-0.0289237	0.0875593	0.0159624	0.031317	0.0461019	0.0226644	0.114232	0.027641	-0.020237	-0.044759	0.00354598	0.0945877	-0.0156123	-0.0245494	-0.0718881	0.0131018	-0.00819733	-0.0198188	0.0483923	-0.034692
ENST00000395074	ENSG00000110031	M0_grey	LPXN	LPXN	protein_coding	11	-1	q12.1	58294344	58345693	leupaxin [Source:HGNC Symbol;Acc:14061]	0.142575	0.0938089	-0.0841583	-0.198115	0.129303	-0.0533426	0.0584566	0.2573	-0.0299938	-0.165029	-0.0257033	-0.188634	-0.0228685	0.0246622	0.0258546	0.0846813	0.01999	-0.230432	-0.102056	0.0220079	-0.109604	-0.128167	0.109032	0.0378189	0.0521887	0.0289311	0.0383928	0.0843054	-0.0304922	0.116283	0.156427	0.0752937	0.0705705	-0.0212729	0.14628	0.0419675	0.173504	0.0012824	0.0833939	0.0163077	-0.0725877	0.0843712	0.125475	0.0979466	-0.0943751	0.0329509	0.144618	0.0184342	0.083514	0.0823682	0.0635727	-0.0424617	-0.0482943	0.127879	0.0354327	0.0529403	-0.0187183	-0.0177595	-0.0947035	0.100176	-0.181213
ENST00000395076	ENSG00000100614	M3_brown	PPM1A	PPM1A	protein_coding	14	1	q23.1	60712470	60765805	protein phosphatase, Mg2+/Mn2+ dependent, 1A [Source:HGNC Symbol;Acc:9275]	-0.38441	-0.480184	0.652558	0.0615002	-0.284968	-0.412048	0.566566	-0.220185	-0.0866014	0.085338	0.0370113	0.157495	0.00885144	-0.249019	0.35396	-0.103262	-0.211079	0.174659	-0.11804	0.0442242	0.128841	0.312748	0.130999	-0.379106	0.274645	-0.374103	0.548782	-0.156128	0.360876	-0.0566827	-0.0868049	-0.261825	-0.0397956	-0.180172	-0.00629989	0.184296	-0.306563	-0.116234	0.166213	-0.167639	0.23455	-0.200718	0.0639733	-0.247217	0.437385	0.043625	0.157718	0.552823	-0.000266185	-0.0259377	-0.021917	-0.262849	0.230123	0.079347	-0.357339	-0.214361	0.172573	0.000990232	-0.154587	0.0796281	-0.0909177
ENST00000395080	ENSG00000118785	M2_blue	SPP1	SPP1	protein_coding	4	1	q22.1	88896819	88904562	secreted phosphoprotein 1 [Source:HGNC Symbol;Acc:11255]	0.324947	0.554757	-0.480892	-0.624972	0.251322	-0.247606	0.0896762	0.31687	-0.36038	-0.542635	0.580802	-0.325518	-0.417013	-0.100151	-0.283646	0.29956	-0.181661	-0.119081	-0.27068	0.21296	-0.34156	-0.53621	-0.108958	0.144202	0.174524	0.0343583	-0.281332	0.0153819	-0.0531241	0.361121	-0.228447	0.364037	0.0829865	0.067668	0.069306	-0.107582	0.354777	0.280936	-0.135013	0.0938524	-0.0999772	0.182389	0.0316563	0.134639	-0.509227	-0.0928306	0.193312	-0.119244	-0.167843	0.359322	0.0325532	-0.0359899	-0.104381	0.0561738	0.59607	0.0462459	-0.258067	-0.0695468	0.0494236	-0.0778577	-0.542067
ENST00000395081	ENSG00000138629	M0_grey	UBL7	UBL7	protein_coding	15	-1	q24.1	74738318	74753523	ubiquitin-like 7 (bone marrow stromal cell-derived) [Source:HGNC Symbol;Acc:28221]	-0.131315	-0.178434	0.173888	0.147452	-0.0991823	-0.0034714	0.0911752	-0.217337	-0.0108662	0.16048	0.0288299	0.13785	0.0277078	-0.0308764	0.0686016	-0.10445	0.0787481	0.145376	0.0879323	0.0332128	0.0648074	0.198762	0.0491123	-0.12443	0.00240091	-0.0849071	0.111407	-0.0466161	0.00610869	-0.0392783	0.0584263	-0.0360884	-0.0167204	0.00604106	-0.0519024	0.0466781	-0.0814157	-0.109768	0.00468565	0.0214484	0.0761699	0.0126434	-0.0648281	-0.126241	0.192863	0.055866	-0.0453123	0.180243	0.0120852	-0.0492838	-0.102979	-0.0300929	0.0668067	0.00312244	-0.135915	-0.0251799	0.139403	-0.0697099	-0.000631278	-0.0114006	0.13171
ENST00000395082	ENSG00000213590	M0_grey	RP11-229P13.2		pseudogene	9	1	q34.3	139830292	139831613		0.0633405	0.1019	-0.0934048	-0.0386274	0.0417779	0.020484	-0.0277814	0.00953546	-0.00659058	-0.0343366	-0.0242593	0.0173239	0.0927117	0.00195632	-0.019552	0.0978214	-0.0358504	-0.045129	-0.0449899	-0.0888155	-0.0797832	-0.111252	-0.0139309	0.187957	0.0667921	0.0371001	-0.0734896	-0.0620043	0.0650518	0.0845429	-0.0783527	-0.00574546	-0.00409148	0.105855	0.00774111	-0.0534478	0.0639118	0.138102	0.0216395	-0.0324819	-0.0659831	0.00731348	-0.0237511	0.0635897	-0.0784609	-0.0429233	0.065601	-0.113664	0.0024886	0.122435	-0.0049635	-0.0684181	-0.160394	-0.0184607	0.129147	0.0352364	-0.0104159	-0.063135	0.0192765	0.00955572	-0.0480533
ENST00000395090	ENSG00000139970	M0_grey	RTN1	RTN1	protein_coding	14	-1	q23.1	60062694	60337684	reticulon 1 [Source:HGNC Symbol;Acc:10467]	0.0498688	0.0817647	-0.0522531	0.124636	0.0971713	0.076809	-0.00957903	0.0415977	0.212198	-0.0184606	-0.0900278	0.11945	0.123885	-0.0290545	0.0550736	0.115907	-0.103561	0.103541	-6.43452e-05	-0.113606	-0.0306937	-0.0228481	0.0744483	0.0672515	0.0724306	0.0375507	0.0108081	-0.0726271	0.0802549	0.0637005	0.0099906	-0.0465894	-0.0531826	0.0539716	-0.0399379	-0.0734898	0.114801	-0.0201247	0.0653499	0.0292439	0.0324022	0.0410247	-0.0427079	0.0305876	0.0813729	0.0116247	0.108686	-0.123895	0.0553834	0.0620876	0.0505764	-0.0333539	-0.0310641	-0.0366585	0.0446057	-0.0339689	0.165912	-0.00477616	0.0490803	0.0473485	0.0840316
ENST00000395091	ENSG00000169951	M0_grey	ZNF764	ZNF764	protein_coding	16	-1	p11.2	30565085	30569819	zinc finger protein 764 [Source:HGNC Symbol;Acc:28200]	-0.0242536	-0.00565466	0.0185574	0.102238	-0.0328537	0.105811	-0.00848355	-0.187974	0.00512916	0.0675061	-0.0385378	0.228096	0.0390347	0.0404835	0.0202715	0.0841617	0.018393	0.0308587	0.0170447	-0.103532	-0.0518862	-0.00626688	-0.0797758	0.0769902	0.0829883	-0.0281614	-0.0298539	-0.0499522	0.0330718	0.101774	-0.0442582	-0.00347524	-0.00305104	0.207125	-0.1293	-0.0184841	-0.00883914	0.0511394	-0.104371	0.0636157	0.056496	-0.0758577	-0.194347	-0.0884864	0.084928	-0.127586	0.0169622	-0.118431	-0.0954262	0.0289768	-0.0199101	-0.0370278	-0.0617362	-0.0996295	0.0273888	-0.0931752	0.0224298	0.0649602	0.0626028	-0.0085979	0.102755
ENST00000395094	ENSG00000169955	M0_grey	ZNF747	ZNF747	protein_coding	16	-1	p11.2	30537244	30546668	zinc finger protein 747 [Source:HGNC Symbol;Acc:28350]	-0.189171	-0.118638	0.158268	-0.0459149	0.010788	-0.199163	0.35445	-0.287608	-0.0077537	-0.122532	0.112135	0.220878	-0.179126	-0.0640919	0.123433	0.00757448	-0.0372255	-0.000755005	-0.00643069	0.042797	-0.10099	-0.0269098	-0.200026	-0.200639	0.315329	-0.24892	0.133031	-0.130587	0.107902	0.175183	-0.0875513	-0.0356426	0.107248	0.0390111	-0.237214	-0.0682417	-0.0330415	-0.0333572	-0.0545752	-0.0280674	0.0185276	-0.19112	-0.183584	-0.203693	0.182195	-0.00911022	0.0723828	0.124671	-0.0949922	-0.0434146	-0.113357	-0.274446	0.0908336	-0.0405505	-0.0969937	-0.259648	-0.00378392	-0.0711116	0.0867192	0.0644778	-0.175767
ENST00000395095	ENSG00000105325	M0_grey	FZR1	FZR1	protein_coding	19	1	p13.3	3506271	3538328	fizzy/cell division cycle 20 related 1 (Drosophila) [Source:HGNC Symbol;Acc:24824]	-0.117985	-0.0802266	0.214273	0.158259	-0.0408717	0.0365128	0.0780347	-0.137932	0.0977686	0.15473	-0.143203	0.104329	-0.00309213	-0.061215	0.082933	-0.0209459	-0.103281	0.11312	0.0364636	-0.0404297	0.0926862	0.170707	0.103828	-0.13495	0.000797371	-0.00850562	0.23303	0.0238856	0.123185	-0.0806815	-0.0658497	-0.079469	-0.163698	0.0837749	-0.148217	0.233808	-0.0936567	-0.104674	0.231155	-0.0445371	0.0240462	-0.00780697	-0.0735048	-0.125254	0.249643	0.0651905	0.0920688	0.0279218	0.115808	-0.20227	-0.10947	-0.103253	0.0741363	-0.021683	-0.203018	-0.199641	0.212521	0.112186	-0.0668309	0.187049	0.0890625
ENST00000395097	ENSG00000119508	M0_grey	NR4A3	NR4A3	protein_coding	9	1	q22.33	102584137	102629173	nuclear receptor subfamily 4, group A, member 3 [Source:HGNC Symbol;Acc:7982]	0.036519	0.103083	-0.0995056	0.0247573	0.0422749	0.0378516	-0.0179815	0.00297991	0.0418273	0.0114428	0.00968447	0.108369	0.020902	0.019736	-0.0300993	0.0697804	-0.0531564	0.0346561	-0.0160137	-0.0480734	-0.0671806	-0.0675151	-0.0517046	0.0761093	0.0247341	-0.0465654	-0.0767701	-0.112865	-0.00189316	0.0484728	-0.0207643	0.0408678	-0.0168957	0.0718719	-0.0993153	-0.0510141	0.0458775	0.0164905	-0.0122879	0.0426245	-0.0796958	0.0377952	-0.0327985	0.0419339	-0.0192257	0.000585497	0.0880029	-0.0863912	0.0533479	0.00289603	-0.0970017	-0.0444692	-0.0689011	0.0177695	0.048914	-0.0433697	0.0696052	-0.0624503	0.0801261	0.0857503	-0.001336
ENST00000395098	ENSG00000122958	M0_grey	VPS26A	VPS26A	protein_coding	10	1	q22.1	70883268	70932617	vacuolar protein sorting 26 homolog A (S. pombe) [Source:HGNC Symbol;Acc:12711]	0.0295808	0.0891398	-0.0688019	-0.0425496	-0.0173973	0.0249799	-0.020695	0.0799165	-0.043587	-0.0304292	0.0378405	-0.0285825	0.00520755	0.0416183	-0.0354875	0.0857648	0.00966941	-0.0312035	-0.0572733	0.0092909	-0.0348878	-0.0584893	-0.00937147	0.117688	0.0401265	0.0292874	-0.0668615	0.0105489	0.0301918	0.0671135	-0.0871627	0.0264574	-0.0149832	0.0749732	-0.0314133	0.0311807	0.044369	0.0838104	-0.0294089	0.0745324	0.000974038	0.106363	0.0240997	0.0726998	-0.0363003	0.024778	0.0391199	-0.0104895	-0.0224601	0.10364	0.0215862	0.0585843	-0.0227112	-0.0148443	0.103382	0.0207212	0.0512117	-0.0359111	0.0672069	-0.0178386	0.00361101
ENST00000395102	ENSG00000152595	M0_grey	MEPE	MEPE	protein_coding	4	1	q22.1	88742563	88767969	matrix extracellular phosphoglycoprotein [Source:HGNC Symbol;Acc:13361]	0.11669	0.0727859	0.0114864	0.0408721	-0.053416	-0.0544873	0.097707	0.0982474	0.111533	-0.117543	-0.0474307	-0.0267596	0.00690132	0.0348308	0.0389526	0.0340753	-0.0354164	-0.0141369	-0.0829663	-0.0744316	-0.0861585	-0.0157376	0.0127537	-0.0498393	0.166914	-0.0979538	0.106431	-0.0456408	0.100957	0.106211	0.0324316	-0.143615	0.000583774	-0.0481125	0.0044635	-0.0361124	0.000394707	0.0509783	-0.0496502	0.0057557	0.0643554	-0.0404367	0.0386895	-0.00469484	-0.0126378	-0.0169855	0.110628	0.0162558	-0.0223416	0.0643047	0.0402956	-0.0469788	-0.00978164	0.0242663	-0.0205995	-0.0345373	0.035924	-0.0394697	-0.107408	0.0186557	-0.070999
ENST00000395103	ENSG00000180921	M0_grey	FAM83H	FAM83H	protein_coding	8	-1	q24.3	144806103	144815971	family with sequence similarity 83, member H [Source:HGNC Symbol;Acc:24797]	-0.0314197	0.00917907	-0.0120133	0.0154567	1.64362e-05	0.0723697	-0.0832572	0.00331715	-0.0603233	0.0333802	-0.00988528	-0.00972601	-0.0107534	0.0179911	-0.0458099	0.0281215	0.0543572	-0.0152924	0.0371488	-0.000704763	-0.00627042	0.00159677	0.037301	0.0156884	-0.0607246	0.0193005	0.0244516	0.0298306	-0.0456717	-0.0103655	-0.00868424	-0.00231942	-0.0281973	0.037503	0.0629021	0.0300454	-0.0238715	-0.0190068	-0.0475573	-0.0126449	0.0862197	0.020473	-0.022622	-0.0651261	-0.0717469	0.0296615	-0.0799385	-0.0475917	-0.103381	-0.0301754	0.00222367	0.0686538	-0.0513194	-0.147341	0.0164187	-0.0229244	-0.020294	-0.0684298	-0.0350029	-0.140824	-0.000112351
ENST00000395104	ENSG00000130584	M0_grey	ZBTB46	ZBTB46	protein_coding	20	-1	q13.33	62375019	62462597	zinc finger and BTB domain containing 46 [Source:HGNC Symbol;Acc:16094]	-0.0173644	-0.0614732	0.0488299	0.0149474	0.0201031	-0.0376404	0.0669479	0.0142252	0.097228	0.0505357	-0.106125	0.00651216	0.148053	0.021553	0.107701	-0.0355304	0.0291183	-0.0196616	-0.0578924	-0.0433224	0.092386	0.0116375	0.0304774	0.0443056	-0.00151184	-0.0240224	0.0117682	0.0198937	0.0367585	-0.0846554	0.0191696	-0.0793812	-0.0108994	0.00484606	0.0425567	-0.0175207	-0.0419764	0.0588615	0.0930906	-0.0299023	-0.0419214	0.0098744	0.0968561	0.055282	0.0981077	0.0509248	0.000157936	0.0376194	0.102762	0.00976005	0.0663787	0.0517846	0.0525191	0.0670417	-0.0212705	0.0743376	0.0878921	0.0394573	0.0330762	0.0397534	0.0711941
ENST00000395109	ENSG00000184702	M0_grey	2020-09-05	2020-09-05	protein_coding	22	1	q11.21	19701987	19712295	septin 5 [Source:HGNC Symbol;Acc:9164]	-0.0466619	-0.229677	0.175317	0.393712	-0.136472	0.14071	-0.0889434	-0.0868118	0.34146	0.304333	-0.317595	0.222017	0.418808	-0.0661602	0.206207	-0.23315	-0.0123783	0.193009	0.122287	-0.185599	0.237113	0.266749	0.233999	0.0202969	-0.108842	-0.0239526	0.149406	0.00271586	0.0472768	-0.229044	0.197222	-0.130682	-0.102255	-0.155263	-0.0783557	0.0303765	-0.134271	-0.187297	0.224084	-0.00361313	0.126616	0.0325453	0.0259635	-0.0359177	0.28887	0.213485	-0.0488106	0.0532883	0.142364	-0.187198	0.0981607	0.108683	0.123271	-0.0310141	-0.300258	0.0255658	0.283214	0.104297	-0.0456025	0.0427944	0.444761
ENST00000395111	ENSG00000141905	M0_grey	NFIC	NFIC	protein_coding	19	1	p13.3	3359561	3469215	nuclear factor I/C (CCAAT-binding transcription factor) [Source:HGNC Symbol;Acc:7786]	-0.0451426	-0.0628913	-0.0633316	0.140844	0.0982022	0.169728	-0.167537	-0.0406633	0.0824859	0.198536	-0.083034	0.168	0.197151	-0.00798766	-0.0201147	-0.00749823	-0.0310316	0.0939478	0.173638	-0.0426918	0.0548282	0.0880591	0.0387215	0.133987	-0.15512	0.0996252	-0.106949	0.0687923	-0.0394559	-0.0947153	0.0647564	0.033271	-0.0469066	0.0621527	-0.0306082	0.00638959	0.00274246	-0.0313811	0.0404059	0.0613556	-0.104008	0.135515	0.032165	0.128112	0.0170033	0.0412881	-0.0635018	-0.0695	0.142538	-0.0407277	0.0409692	0.0982197	-0.0792693	0.156142	-0.0451539	0.154248	0.117363	0.0268245	0.0583866	0.0450881	0.250735
ENST00000395116	ENSG00000181619	M0_grey	GPR135	GPR135	protein_coding	14	-1	q23.1	59895740	59932060	G protein-coupled receptor 135 [Source:HGNC Symbol;Acc:19991]	-0.0736331	-0.252789	0.219227	0.316867	-0.223776	-0.0234898	0.180943	-0.149942	0.399186	0.14141	-0.305006	0.290692	0.447921	0.0354888	0.453568	-0.0843566	0.0314272	0.0598541	-0.0789327	-0.295693	0.134595	0.165678	0.272492	0.0037335	0.268324	-0.112471	0.260094	-0.242662	0.259526	-0.0153714	0.145585	-0.295099	-0.0247497	-0.00798882	0.0201373	-0.0509401	-0.0195165	0.0146258	0.214929	-0.170534	0.0160326	0.0327157	-0.0548088	0.0596177	0.327389	0.122391	0.148575	0.13337	0.274873	0.100562	-0.0120945	-0.101227	0.222712	0.0451066	-0.195661	0.0547138	0.424375	-0.104852	0.0232114	0.25429	0.247994
ENST00000395118	ENSG00000129009	M0_grey	ISLR	ISLR	protein_coding	15	1	q24.1	74466012	74469213	immunoglobulin superfamily containing leucine-rich repeat [Source:HGNC Symbol;Acc:6133]	-0.0592454	-0.00139624	0.0914747	-0.0548325	0.0138087	-0.00740239	0.110303	-0.062626	-0.0418633	0.0222468	0.0241107	-0.0183071	-0.12372	0.394132	0.0392628	0.00752794	0.134945	-0.0740125	-0.00841593	0.0785892	0.00998624	0.0318994	0.0171726	-0.0996254	0.00474931	0.164363	0.0785085	0.0607683	0.0245341	0.0151822	0.0166152	0.0983689	0.0144022	0.0560086	-0.0501224	0.0958332	0.0386252	-0.00792874	0.0275611	0.0124954	-0.0865028	0.0389386	-0.0991775	-0.038229	0.0955742	-0.00994367	0.0690452	0.0635823	0.0660072	-0.0427344	-0.111726	-0.109143	0.0321157	0.0766219	-0.0369485	-0.0507648	0.0720813	-0.0497407	-0.0149834	0.0893142	-0.0310139
ENST00000395119	ENSG00000104529	M0_grey	EEF1D	EEF1D	protein_coding	8	-1	q24.3	144661867	144681711	eukaryotic translation elongation factor 1 delta (guanine nucleotide exchange protein) [Source:HGNC Symbol;Acc:3211]	0.0643004	0.123423	-0.0686189	0.000714602	-0.0343939	0.0927233	-0.0730361	0.0537987	-0.0582292	-0.0461289	0.0462869	-0.0576165	-0.0826448	0.12838	-0.0776229	0.0785327	0.0756117	-0.0343322	-0.0042968	0.0201204	-0.10908	-0.00133115	-0.00126115	0.0016044	0.00446627	0.104557	-0.0458299	0.0109998	-0.0262031	0.0956741	-0.0126926	0.0474489	0.00162174	0.0565452	-0.00480407	0.0292141	0.0923185	0.0187724	-0.0916283	0.0620367	0.0299365	0.0556714	-0.0250205	-0.00206461	-0.0824179	-0.00580146	0.00525081	-0.0475746	-0.0552969	0.0230301	-0.0237213	-0.0148183	-0.0747768	-0.0756197	0.0500104	-0.0615329	-0.00539727	-0.0153715	-0.0133192	-0.0551654	-0.0360689
ENST00000395124	ENSG00000134802	M0_grey	SLC43A3	SLC43A3	protein_coding	11	-1	q12.1	57174427	57195053	solute carrier family 43, member 3 [Source:HGNC Symbol;Acc:17466]	0.0777038	0.1167	-0.119708	-0.1252	0.228157	0.155362	-0.129685	0.0166735	-0.039526	-0.0336215	-0.0293756	-0.0653816	-0.112252	0.107087	-0.132454	0.103139	0.128558	-0.156922	0.0684123	0.0804206	-0.010692	-0.0509647	0.00121461	0.0203885	-0.105056	0.106537	-0.0913959	0.155532	-0.0978141	0.0249896	0.00377146	0.145463	0.0179895	0.0747484	0.00969517	0.0789495	0.0612348	0.00527833	0.0119009	0.0255489	0.0034051	0.0234522	-0.082517	-0.00217271	-0.105811	-0.0803147	-0.0311066	-0.191836	-0.0684837	-0.0255642	0.0368188	0.0810367	-0.0614073	-0.040831	0.153798	-0.00850906	-0.0547596	0.0643047	0.00613848	-0.0819912	-0.019473
ENST00000395125	ENSG00000100592	M0_grey	DAAM1	DAAM1	protein_coding	14	1	q23.1	59655364	59838123	dishevelled associated activator of morphogenesis 1 [Source:HGNC Symbol;Acc:18142]	0.0534233	-0.0334023	0.208026	0.427973	0.0927934	0.235378	0.0676178	-0.0869578	0.528453	0.130674	-0.3965	0.322795	0.143183	0.0472843	0.0728798	0.240848	-0.01963	0.167864	0.0538707	-0.278483	-0.0753343	0.261385	0.160601	-0.241373	0.233882	-0.132346	0.337411	-0.179306	0.314364	0.0391146	0.178367	-0.248524	-0.068229	0.126813	-0.19057	0.0762952	0.00425597	-0.0301745	0.143455	-0.0867646	0.177945	-0.0395279	-0.122328	-0.183184	0.2409	0.0338408	0.1321	-0.0149081	0.0182341	-0.081252	0.0683676	-0.178177	-0.14147	-0.0549772	-0.225561	-0.18315	0.416015	0.0225256	-0.046641	0.0826858	0.230761
ENST00000395126	ENSG00000068028	M0_grey	RASSF1	RASSF1	protein_coding	3	-1	p21.31	50367219	50378411	Ras association (RalGDS/AF-6) domain family member 1 [Source:HGNC Symbol;Acc:9882]	0.0818272	-0.0228792	-0.0277001	-0.0801578	0.0347035	0.0475	-0.045282	0.0378729	-0.0536163	-0.0449274	0.00267611	-0.0667267	-0.0888065	0.0192075	-0.0723934	0.030536	0.13915	-0.0416366	-0.031016	0.047545	0.00070567	-0.000568039	0.00166414	-0.0546657	-0.0388374	0.00192018	0.0134388	0.00401738	-0.0574852	-0.0301453	0.14773	0.0720843	0.0601573	0.0230376	0.0850888	0.0234507	0.0126696	0.0202245	0.0624859	-0.044445	0.0416181	-0.0188171	-0.0464927	-0.0314466	-0.0349077	-0.0239808	-0.00412391	-0.00545324	-0.0625784	-0.00710541	-0.0030717	0.014248	-0.0290986	-0.0655836	0.043132	-0.00131336	-0.0784663	0.0212775	0.0389561	-0.0669489	-0.0583378
ENST00000395127	ENSG00000055332	M0_grey	EIF2AK2	EIF2AK2	protein_coding	2	-1	p22.2	37326353	37384208	eukaryotic translation initiation factor 2-alpha kinase 2 [Source:HGNC Symbol;Acc:9437]	0.0582333	0.0362948	-0.0862986	-0.0448892	0.0375844	0.0436416	-0.0599672	0.0628622	-0.0100765	-0.0200479	-0.0732988	-0.0859262	0.00395797	0.0564115	0.0106797	-0.0179841	0.0420056	-0.10981	-0.0303662	-0.029681	0.0643264	-0.0398809	0.0461678	0.0101049	-0.0254678	0.0196388	-0.0489911	0.0920288	-0.0635704	-0.0373616	0.0132443	0.0359058	-0.0302714	-0.0217139	-0.015753	0.0167007	-0.0465592	0.0574686	0.0266782	0.0852899	-0.0451272	0.0742008	0.00965633	0.0663346	-0.0302882	0.0148473	0.0131992	-0.0143551	0.0509197	0.0275367	0.02619	0.0802861	0.0504744	-0.0259348	0.0349183	0.0656989	-0.00433586	0.0831545	0.0493924	0.0436428	0.06757
ENST00000395131	ENSG00000204220	M39_palevioletred3	PFDN6	PFDN6	protein_coding	6	1	p21.32	33257079	33266178	prefoldin subunit 6 [Source:HGNC Symbol;Acc:4926]	-0.0545382	-0.105255	0.104295	-0.0311709	-0.0764638	-0.123886	0.0923135	0.0576893	0.0165971	0.00510055	0.00864794	-0.0519348	0.0192698	-0.0650685	0.0881461	-0.111239	-0.0526045	0.0504908	-0.0500048	0.0560396	0.109343	0.0740321	0.123394	-0.0572031	-0.00719765	-0.0526699	0.153261	0.00819067	0.0352551	-0.0912959	0.00988015	-0.00730334	-0.0326013	-0.179807	0.0407847	0.066999	-0.0821499	-0.09663	0.319606	-0.228062	0.0259232	0.103776	0.0917693	-0.0726703	0.0690654	0.339308	-0.0955591	0.160818	0.118467	-0.0663645	0.0494321	0.0139755	0.0936174	0.0532475	-0.089395	0.0278078	0.136119	-0.174967	-0.0436177	-0.0454074	0.048042
ENST00000395134	ENSG00000204220	M0_grey	PFDN6	PFDN6	protein_coding	6	1	p21.32	33257079	33266178	prefoldin subunit 6 [Source:HGNC Symbol;Acc:4926]	0.0366455	-0.0460851	0.0145039	-0.029031	0.0342163	0.0177874	-0.0451252	-0.0140779	-0.0252002	0.014421	-0.013245	-0.00839957	0.00899179	-0.0496045	-0.0212412	-0.00758908	0.0582396	0.0115289	0.00938897	0.0411045	0.0526529	0.0244378	0.0147425	0.0371468	-0.0820911	-0.0325199	-0.0352902	0.0290087	-0.0347625	-0.0480163	0.0301711	0.0208585	-0.0475138	-0.0130496	0.0541755	0.0352765	-0.0515056	0.0420799	-0.0317521	0.0324668	-0.0266158	0.0329157	0.0024778	0.0482963	-0.00650917	-0.0648515	-0.0595126	-0.0372875	0.0139787	-0.000601039	-0.047726	0.0985661	0.0155531	0.0114038	0.0319948	0.0697814	-0.0509383	-0.00977694	0.0894946	-0.0281316	0.0170736
ENST00000395135	ENSG00000140464	M0_grey	PML	PML	protein_coding	15	1	q24.1	74287014	74340153	promyelocytic leukemia [Source:HGNC Symbol;Acc:9113]	-0.088065	0.0102229	0.0178278	-0.0365373	0.00555263	-0.0506631	0.0718927	-0.0685633	0.00581777	-0.0387643	-0.0276692	0.0812818	0.0467381	-0.0287372	0.0556839	0.0148117	-0.0120501	-0.0219434	-0.0444962	-0.0656623	-0.0261741	-0.0693479	0.00787127	0.0361489	0.0680551	-0.0401246	0.0073108	-0.0346837	0.033948	0.062163	-0.0999857	0.0156145	0.015865	0.00391685	-0.0240536	-0.0357829	0.000678741	0.0617943	0.0404833	-0.014926	-0.0819774	-0.0193791	-0.0793334	0.0150819	0.0370003	-0.011957	0.00915104	-0.0658964	0.0854531	0.0439848	0.00733346	-0.0424729	0.0222971	0.0253512	0.0384375	-0.050974	0.00678329	-0.0108477	0.038177	0.143066	-0.0305154
ENST00000395136	ENSG00000116754	M60_palevioletred2	SRSF11	SRSF11	protein_coding	1	1	p31.1	70671365	70718735	serine/arginine-rich splicing factor 11 [Source:HGNC Symbol;Acc:10782]	0.0478602	0.0823228	-0.0368697	-0.0769561	-0.0138296	-0.132071	0.13468	0.104917	0.0770882	-0.107935	-0.0818964	-0.0842213	0.0816555	-0.0479033	0.119418	0.0499078	-0.142827	-0.0553843	-0.190894	-0.11978	0.0124589	-0.0931255	-0.0360785	0.0879454	0.181626	0.00896167	0.0126305	-0.033801	0.143497	0.0308187	-0.0966492	-0.0679225	-0.0571713	0.0277131	-0.0513638	0.00594081	0.0589004	0.0371816	0.0937277	-0.011597	-0.231993	0.000350325	0.0425332	0.136172	0.0433661	-0.00859094	0.197039	-0.0113044	0.216475	0.117488	-0.0376585	-0.118282	0.127766	0.266554	0.108807	0.0393375	0.0937451	0.0510854	0.0492243	0.321047	-0.0932395
ENST00000395138	ENSG00000261052	M42_lightpink4	SULT1A3	SULT1A3	protein_coding	16	1	p11.2	30205754	30215631	sulfotransferase family, cytosolic, 1A, phenol-preferring, member 3 [Source:HGNC Symbol;Acc:11455]	0.0821038	0.00160518	-0.145151	-0.0471832	0.00752167	0.0111679	-0.0743433	0.15424	0.00765756	-0.0429228	-0.0322597	-0.046103	0.290115	0.0120527	0.186811	-0.0426972	0.100286	-0.129321	-0.00515799	-0.0378096	0.0302753	-0.0797109	0.271119	0.230589	-0.0133978	0.0429872	-0.0940671	-0.0585097	-0.0931269	0.0481366	0.146517	0.0331842	0.106786	-0.0348272	0.168881	-0.125856	0.11909	0.0873747	0.0882098	0.0431918	-0.0704323	0.391864	0.194115	0.257947	-0.0377172	0.191828	0.103065	0.107307	0.192288	0.226828	0.116677	0.208658	0.0655159	0.143979	0.127433	0.335794	0.218792	-0.123714	0.0631902	0.0506632	0.105994
ENST00000395139	ENSG00000068001	M0_grey	HYAL2	HYAL2	protein_coding	3	-1	p21.31	50355221	50360337	hyaluronoglucosaminidase 2 [Source:HGNC Symbol;Acc:5321]	-0.0132172	0.0183472	0.00846481	-0.0192576	0.101024	0.15165	-0.111818	-0.0465006	-0.0602022	0.0176599	0.0469365	-0.0460477	-0.155862	0.0799374	-0.108832	0.0425351	0.112851	-0.0348889	0.139363	0.14701	-0.0307468	0.0517513	0.0102887	-0.0941918	-0.117019	0.0189815	0.00656598	0.203294	-0.139975	0.0307059	0.0498104	0.127368	0.0233827	0.0434782	-0.00092004	0.103379	-0.0287195	-0.084929	0.0441634	-0.0452738	0.00130886	0.00837306	-0.120893	-0.0755194	0.0220928	-0.0155228	-0.0217736	-0.0432151	-0.0513014	-0.0904405	-0.064259	0.0337469	-0.0228891	-0.113383	-0.00695337	-0.0531094	-0.0527694	0.0174231	-0.104413	-0.0224908	0.0309346
ENST00000395144	ENSG00000114378	M0_grey	HYAL1	HYAL1	protein_coding	3	-1	p21.31	50337320	50349812	hyaluronoglucosaminidase 1 [Source:HGNC Symbol;Acc:5320]	0.116951	0.151638	-0.0733227	-0.10027	0.122088	0.0644391	-0.0246729	0.0396169	-0.0883703	-0.0234234	-0.0417476	-0.0504015	-0.0409001	0.222245	0.0018686	0.0810727	0.263908	-0.18377	0.0115144	-0.00144618	-0.0343657	-0.0692274	-0.0245602	0.00966814	-0.0280109	0.0545045	-0.130762	0.0472031	-0.0700142	0.039446	0.00804247	0.111916	0.0831612	0.0664852	0.0276468	-0.00238012	0.00773824	0.0287364	-0.0482169	0.0761203	-0.11902	0.0618092	0.00508738	0.0678383	-0.0172873	-0.0461466	0.0211959	-0.0424945	0.0255679	0.0178714	-0.0490511	0.048037	0.00141443	0.0442664	0.122445	0.0378944	-0.0428372	0.0306603	0.0243769	0.022077	0.00838822
ENST00000395146	ENSG00000172493	M0_grey	AFF1	AFF1	protein_coding	4	1	q21.3	87856154	88062206	AF4/FMR2 family, member 1 [Source:HGNC Symbol;Acc:7135]	0.242049	0.606454	-0.463015	-0.48802	0.461251	0.00906257	0.000664845	0.285325	-0.237062	-0.466243	0.27541	-0.139692	-0.2766	0.153517	-0.244819	0.548607	0.0430396	-0.328905	-0.109819	0.134999	-0.39314	-0.515468	-0.0440503	0.251633	0.143843	0.142756	-0.308894	0.00196918	-0.122459	0.416603	-0.229526	0.296339	0.173318	0.258536	-0.0278627	-0.151987	0.37073	0.32307	-0.0785517	0.0947977	-0.129482	0.323358	0.0612091	0.162535	-0.422937	-0.0314421	0.232609	-0.233239	-0.0871054	0.376893	0.0491427	0.0349101	-0.297724	0.0671974	0.578698	0.0968386	-0.103223	-0.0928341	0.0927082	-0.0214902	-0.378688
ENST00000395148	ENSG00000003402	M2_blue	CFLAR	CFLAR	protein_coding	2	1	q33.1	201980827	202041410	CASP8 and FADD-like apoptosis regulator [Source:HGNC Symbol;Acc:1876]	0.435231	0.729536	-0.705373	-0.293293	0.403925	0.288238	-0.401647	0.369647	-0.0967619	-0.328228	0.127748	-0.218641	-0.111868	0.334549	-0.35974	0.49306	0.204002	-0.262447	-0.00195123	-0.0437921	-0.442897	-0.520346	-0.0536684	0.429265	0.0260474	0.420406	-0.469897	-0.011643	-0.21768	0.402598	-0.0961254	0.234157	0.203888	0.34491	0.0331131	-0.310904	0.506763	0.372297	-0.187243	0.128597	-0.16905	0.266064	-0.0580586	0.244155	-0.573757	-0.145877	0.0936334	-0.50159	-0.141247	0.386264	0.0897347	0.0986218	-0.416521	-0.115917	0.600473	0.184124	-0.172811	-0.0421237	0.0910144	-0.0635536	-0.199465
ENST00000395149	ENSG00000006042	M11_grey60	TMEM98	TMEM98	protein_coding	17	1	q11.2	31254928	31272124	transmembrane protein 98 [Source:HGNC Symbol;Acc:24529]	-0.0450362	0.0279341	-0.0421231	-0.125789	0.0590277	-0.0153018	-0.0417146	-0.0181691	-0.146005	-0.023413	0.227772	-0.0642626	-0.169981	-0.00164496	-0.128069	0.0178131	0.00632074	0.0785235	0.0267568	0.203937	0.0318763	-0.0418896	-0.0233158	-0.0567499	-0.138151	0.0463228	-0.0761739	0.0840929	-0.0862417	-0.0179005	-0.0202566	0.195342	-0.00491011	-0.0275024	0.0551048	0.00561822	0.00735038	0.0240998	-0.0103583	0.0317442	0.0487774	0.0362144	-0.0316436	-0.00784321	-0.0766614	0.00507677	-0.0651612	0.0217811	-0.0553466	-0.0218274	0.00462154	0.0844767	-0.00105807	0.00527812	0.0824891	0.0172828	-0.0752288	0.0363972	-0.0359399	-0.113726	-0.0811737
ENST00000395152	ENSG00000213600	M0_grey	U73169.1		pseudogene	3	1	p21.31	50277054	50277416		0.103325	0.133448	-0.181733	-0.0968047	0.0941409	0.107279	-0.166164	0.0948475	-0.0822935	-0.0947168	0.128178	-0.0563089	-0.0164826	0.0563066	-0.0885354	0.148724	0.0687403	-0.048109	0.0239017	-0.0159566	-0.171833	-0.170976	0.0167475	0.206631	-0.0102678	0.105506	-0.124004	-0.0148627	-0.0452475	0.179832	0.0339293	0.0812863	0.097871	0.121776	0.0703712	-0.111146	0.202423	0.12368	-0.117804	0.0667456	0.031078	0.0701947	-0.0133091	0.0656847	-0.158088	-0.102771	0.00257788	-0.120734	-0.108029	0.195167	0.0901086	0.0838282	-0.165758	-0.0583296	0.171588	0.102404	-0.110687	-0.00255097	-0.00129544	-0.0985333	-0.0634844
ENST00000395153	ENSG00000165617	M4_yellow	DACT1	DACT1	protein_coding	14	1	q23.1	59100685	59115039	dishevelled-binding antagonist of beta-catenin 1 [Source:HGNC Symbol;Acc:17748]	0.273531	-0.00222617	0.0100681	0.552522	-0.0959888	0.550422	-0.406844	0.0615605	0.477975	0.340984	-0.540443	0.104219	0.160997	0.265794	-0.183071	0.126273	0.134383	0.163804	0.11751	-0.345029	-0.00480036	0.35718	0.0800469	-0.131327	-0.0738635	0.12231	0.165513	-0.036915	0.229397	-0.0697582	0.349321	-0.173658	-0.236432	0.105688	-0.0797768	0.239957	-0.0724459	-0.0820927	0.102536	-0.0589078	-0.00466738	-0.107137	-0.199205	-0.0378159	0.053977	-0.0150283	-0.0264231	-0.267595	0.0602922	-0.155451	0.0204848	-0.0740703	-0.19655	-0.0908385	-0.213501	-0.119662	0.152775	0.0161756	-0.0491734	0.0414071	0.404906
ENST00000395154	ENSG00000106089	M0_grey	STX1A	STX1A	protein_coding	7	-1	q11.23	73113536	73134002	syntaxin 1A (brain) [Source:HGNC Symbol;Acc:11433]	-0.111372	-0.330479	0.258414	0.567443	-0.235567	0.263044	-0.247329	-0.169444	0.306251	0.541024	-0.3308	0.221041	0.525679	-0.064805	0.208747	-0.168256	0.0581598	0.340137	0.184838	-0.226159	0.249605	0.400362	0.211938	0.0519576	-0.184047	0.0330407	0.1391	-0.0492898	0.115416	-0.239457	0.153989	-0.300345	-0.219263	0.0279379	0.00935284	0.0443092	-0.211983	-0.090785	0.0217917	0.0898708	0.171903	-0.011512	0.00939693	-0.0349888	0.297177	-0.0269949	-0.127181	0.0331065	0.0546067	-0.122291	0.0894542	0.111341	0.0174552	-0.0657787	-0.359971	0.0885867	0.239841	0.153052	0.0215319	-0.0456458	0.520093
ENST00000395157	ENSG00000109339	M0_grey	MAPK10	MAPK10	protein_coding	4	-1	q21.3	86936276	87515284	mitogen-activated protein kinase 10 [Source:HGNC Symbol;Acc:6872]	-0.00445347	0.00969591	0.100106	-0.0411107	0.063203	-0.142689	0.224773	0.0489453	0.0929849	-0.0802623	0.00691294	-0.0170799	0.0209455	-0.0183624	0.139951	-0.0553228	-0.0260239	-0.0500345	-0.00777785	-0.0341942	0.0278662	0.0219024	0.178357	-0.0406372	0.168153	0.00869258	0.185229	-0.0859204	0.157572	0.0298135	0.0219726	-0.0321082	0.104615	-0.0848882	0.156505	0.0418456	0.0618985	-0.0423409	0.18186	-0.104757	-0.0890018	0.0237195	0.107222	0.117043	0.108286	0.0257228	0.147462	0.114497	0.264375	0.0442332	-0.0388581	-0.0393078	0.183569	0.215105	-0.00250956	0.0951506	0.14974	-0.0549033	-0.0735737	0.271616	-0.0663818
ENST00000395159	ENSG00000100575	M0_grey	TIMM9	TIMM9	protein_coding	14	-1	q23.1	58875212	58894332	translocase of inner mitochondrial membrane 9 homolog (yeast) [Source:HGNC Symbol;Acc:11819]	-0.0807296	-0.014658	0.0689641	-0.0119787	0.112102	-0.0129142	0.0767264	-0.00902358	0.021758	0.0015301	-0.0523428	0.0345629	0.023643	-0.0312355	0.0590859	0.0816401	-0.073372	-0.0603715	0.0667029	0.0249703	-0.0152466	0.0626874	0.0746382	-0.022811	0.025173	-0.0844147	0.0611916	0.0712168	0.0377815	0.0610856	-0.0846224	-0.0170844	0.024338	-0.0470968	-0.118259	0.0864679	-0.0629332	0.0353884	0.108924	0.0484057	-0.00448213	0.126883	0.144501	0.00903687	0.115162	0.0362659	0.141402	0.0978975	0.0375629	0.0260899	0.0842922	0.000311583	-0.0171889	0.0146784	-0.0156298	-0.0388823	0.155798	0.162345	-0.0356814	0.0564873	0.0487106
ENST00000395160	ENSG00000109339	M57_thistle3	MAPK10	MAPK10	protein_coding	4	-1	q21.3	86936276	87515284	mitogen-activated protein kinase 10 [Source:HGNC Symbol;Acc:6872]	-0.0412756	-0.149806	0.165035	0.210391	-0.157324	-0.00471414	0.0952237	-0.116555	0.203399	0.146658	-0.155386	0.15717	0.248774	-0.0424038	0.230782	-0.0978745	-0.0322709	0.138152	-0.0562466	-0.123426	0.146269	0.14825	0.193496	0.0220752	0.0687364	-0.0906	0.183746	-0.118228	0.102208	-0.0941204	0.0495493	-0.181563	-0.0736573	0.0539287	-0.0471364	0.0527763	-0.102012	-0.0836492	0.157871	-0.0287952	0.0125435	0.0899515	-0.0151187	-0.019897	0.274012	0.115386	0.0912586	0.104577	0.175077	-0.0548792	-0.0668622	0.00994176	0.158005	0.121936	-0.101266	0.0282781	0.402044	-0.0089835	0.0366714	0.139585	0.221531
ENST00000395166	ENSG00000109339	M0_grey	MAPK10	MAPK10	protein_coding	4	-1	q21.3	86936276	87515284	mitogen-activated protein kinase 10 [Source:HGNC Symbol;Acc:6872]	-0.0849198	0.0576903	0.0529511	-0.0283593	0.128426	-0.0721308	0.156891	-0.0512569	0.0765933	-0.0516279	-0.0931308	0.0528076	0.0613061	0.00765008	0.168861	0.080312	-0.11309	-0.0998948	0.0598861	-0.0661239	-0.0532284	-0.0708193	0.0989242	0.0393661	0.197429	0.00409085	0.0851534	-0.0750051	0.121106	0.173198	-0.151949	-0.0409766	0.0959664	0.0199786	-0.0940037	-0.0152515	0.084805	0.0725208	0.116685	-0.0405123	-0.0449976	0.0408563	-0.00687014	-0.0205297	0.134627	0.103206	0.186021	-0.0111657	0.0696034	0.107129	0.0637975	-0.100959	0.0413033	-0.0144887	0.0673459	-0.0943424	0.159647	0.0571061	-0.0306425	0.175644	-0.00340671
ENST00000395169	ENSG00000109339	M3_brown	MAPK10	MAPK10	protein_coding	4	-1	q21.3	86936276	87515284	mitogen-activated protein kinase 10 [Source:HGNC Symbol;Acc:6872]	-0.323283	-0.488924	0.742551	0.0459606	-0.407684	-0.588075	0.761796	-0.260898	0.0493755	0.0137984	-0.12399	0.163616	0.114498	-0.270951	0.607418	-0.343745	-0.254946	0.0222943	-0.309146	-0.105561	0.233471	0.211511	0.126531	-0.333206	0.362134	-0.409386	0.5788	-0.173096	0.397228	-0.134545	-0.0978645	-0.378451	-0.055403	-0.264997	0.00152874	0.17609	-0.315983	-0.154341	0.262339	-0.17418	0.184102	-0.267236	0.10777	-0.195782	0.591439	0.190583	0.155778	0.541802	0.164434	-0.0941855	-0.0606697	-0.230668	0.455367	0.0954355	-0.393019	-0.238964	0.25729	-0.0701627	-0.0531471	0.19719	-0.0878125
ENST00000395172	ENSG00000177335	M0_grey	C8orf31	C8orf31	protein_coding	8	1	q24.3	144120626	144141359	chromosome 8 open reading frame 31 [Source:HGNC Symbol;Acc:26731]	-0.0164626	-0.00509879	0.0214221	0.0109104	-0.0153793	0.0508318	-0.00589327	-0.144993	-0.0698131	0.0470675	0.00359151	0.0670987	0.000898098	0.091024	0.00164805	0.01689	0.129914	-0.0277863	0.0107116	-0.0986048	-0.128059	-0.0748306	-0.100085	0.0529472	0.0678596	0.00591738	-0.0262515	-0.157177	0.0857278	0.106387	-0.0152633	-0.00703515	0.0365741	0.112845	-0.080469	-0.0567279	0.0649549	0.0591943	-0.0394019	-0.0669657	-0.0134822	-0.0454658	-0.13152	-0.0681002	0.000277714	0.0210435	0.0154881	-0.0512619	-0.0249555	0.0820289	0.0165862	-0.124991	-0.16372	-0.0143661	0.0323733	-0.026178	-0.0150405	-0.063026	-0.0318696	0.0317807	-0.043906
ENST00000395174	ENSG00000003756	M0_grey	RBM5	RBM5	protein_coding	3	1	p21.31	50126341	50156454	RNA binding motif protein 5 [Source:HGNC Symbol;Acc:9902]	0.0483497	0.139657	-0.224098	-0.156305	0.104206	0.036677	-0.13897	0.111704	-0.120085	-0.0666057	0.0965361	-0.139689	-0.0291703	0.0387958	-0.0967305	0.105062	0.0347395	-0.0494371	0.0193506	0.0859791	-0.0841011	-0.131821	-0.0588513	0.114239	-0.0721151	0.162121	-0.209295	0.0905489	-0.124857	0.0693558	-0.0577331	0.0955695	0.0537818	0.0708707	0.0378256	-0.0938099	0.0979062	0.121012	-0.103566	0.0870905	-0.118014	0.103454	0.0531625	0.130068	-0.173629	-0.00542189	-0.00334383	-0.047862	-0.0107619	0.0811835	0.0663474	0.0584454	-0.0856835	0.0700481	0.155516	0.139405	-0.1398	0.0365506	0.030002	-0.0177919	-0.0554773
ENST00000395176	ENSG00000176410	M0_grey	DNAJC30	DNAJC30	protein_coding	7	-1	q11.23	73095299	73097783	DnaJ (Hsp40) homolog, subfamily C, member 30 [Source:HGNC Symbol;Acc:16410]	-0.183726	-0.399826	0.437624	0.450595	-0.241506	0.0547377	0.108736	-0.339981	0.355388	0.420806	-0.226283	0.343688	0.181616	-0.107038	0.147235	-0.334283	-0.107847	0.330805	0.144499	-0.00917047	0.368497	0.493294	0.126063	-0.156242	-0.159623	-0.116956	0.27349	0.0534776	0.166057	-0.347765	0.173594	-0.0290217	-0.172189	-0.14751	-0.0910951	0.278809	-0.307527	-0.363411	0.247032	-0.122582	-0.0686674	-0.103361	-0.0833445	-0.0513489	0.486711	0.143066	-0.0899439	0.141364	0.299868	-0.387108	-0.116199	-0.0467817	0.156235	0.135014	-0.419571	-0.0980845	0.309894	-0.0692952	0.0355664	0.202317	0.406168
ENST00000395181	ENSG00000213601	M0_grey	KRT18P19	KRT18P19	pseudogene	2	-1	q32.2	190175989	190176693	keratin 18 pseudogene 19 [Source:HGNC Symbol;Acc:33387]	-0.0369892	-0.0529253	0.0295844	-0.100318	0.123426	-0.0550692	0.0242318	0.00891206	-0.0202724	-0.035543	0.108619	-0.109811	-0.0813572	0.0196093	-0.0211133	-0.164105	0.037691	-0.0349202	0.152218	0.239213	0.150688	0.0537427	0.0588782	-0.0976843	-0.130297	-0.00986694	-0.00136756	0.175117	-0.150034	-0.094381	0.078987	0.185537	0.177191	-0.220515	0.102408	-0.0347267	-0.0672514	-0.111747	0.0149294	0.00836191	0.00405477	0.0349821	0.12396	0.0337801	-0.020626	0.0280129	-0.042513	0.0776392	-0.000527814	-0.117163	0.00990262	0.0706259	0.080398	0.0370783	-0.0160331	0.0744835	-0.0469726	0.0199306	0.00371797	-0.0446999	-0.0333329
ENST00000395183	ENSG00000138639	M0_grey	ARHGAP24	ARHGAP24	protein_coding	4	1	q21.23	86396267	86923823	Rho GTPase activating protein 24 [Source:HGNC Symbol;Acc:25361]	0.29965	0.364957	-0.274589	-0.183125	0.401937	0.19024	-0.174096	0.274659	-0.0223268	-0.204896	-0.022896	-0.182902	-0.199435	0.195606	-0.251385	0.292927	0.0959478	-0.231936	0.142406	0.0855895	-0.180935	-0.164734	-0.0170272	0.0236212	0.00546446	0.1053	-0.106097	0.0944516	-0.111542	0.176437	0.0601947	0.168582	0.18244	0.112858	-0.0239418	-0.04787	0.154759	0.132022	0.0327638	-0.000638394	-0.0648696	0.117339	0.0340338	0.0561766	-0.272924	-0.0268631	0.0901007	-0.197248	-0.125488	0.101287	0.0690228	-0.0129168	-0.228645	-0.0474216	0.25046	0.0221612	-0.125331	0.0335091	-0.09042	-0.0186993	-0.17406
ENST00000395184	ENSG00000138639	M0_grey	ARHGAP24	ARHGAP24	protein_coding	4	1	q21.23	86396267	86923823	Rho GTPase activating protein 24 [Source:HGNC Symbol;Acc:25361]	0.0654946	0.0753732	-0.0781133	-0.199033	0.167095	-0.0679928	0.05591	0.111856	-0.108668	-0.173537	0.128242	-0.123738	-0.135072	0.0472684	-0.0334144	0.0410456	0.0160306	-0.169636	0.0893017	0.178179	0.0363585	-0.0893649	0.0292115	-0.0225011	0.0407281	0.0173757	-0.0047228	0.045238	-0.0780049	0.0637401	-0.00658327	0.111331	0.198837	-0.0748884	0.124163	-0.0376167	0.0205951	0.0179302	-0.0508321	-0.00857231	0.0330369	0.0430348	0.0634524	0.0471937	-0.146439	-0.0176434	0.0717906	0.0163968	-0.0368719	0.108284	0.00424161	0.0441831	0.0645423	0.00962717	0.157202	0.0728231	-0.125913	-0.0568285	0.0394477	-0.067853	-0.164063
ENST00000395185	ENSG00000148634	M0_grey	HERC4	HERC4	protein_coding	10	-1	q21.3	69681665	69835105	HECT and RLD domain containing E3 ubiquitin protein ligase 4 [Source:HGNC Symbol;Acc:24521]	0.111125	0.062051	-0.155719	-0.0194012	0.0254618	0.152585	-0.167032	0.0901297	-0.000251887	-0.000405032	-0.0612453	-0.0774211	0.0869271	0.0908527	-0.0232773	0.0968576	0.0841511	-0.0632763	-0.0289872	-0.0323149	-0.058158	-0.0496666	0.0201179	0.17004	-0.0208724	0.0830519	-0.115617	0.0232614	-0.0124247	0.0644149	0.0333402	0.00325802	-0.0294081	0.130867	-0.0155816	-0.00155951	0.0572948	0.15257	0.00877911	0.00649144	-0.0946554	0.126961	-0.0106224	0.111727	-0.106407	0.0142745	0.0446581	-0.11007	0.0203753	0.166925	0.0551001	0.0893212	-0.0836977	0.0191282	0.132199	0.0997036	-0.00166764	-0.0059993	0.0350644	0.0617041	0.0464692
ENST00000395198	ENSG00000148634	M29_lightsteelblue1	HERC4	HERC4	protein_coding	10	-1	q21.3	69681665	69835105	HECT and RLD domain containing E3 ubiquitin protein ligase 4 [Source:HGNC Symbol;Acc:24521]	0.101891	-0.0345179	0.115567	0.0861757	-0.0622978	-0.200828	0.220822	0.136001	0.394912	-0.152425	-0.114477	-0.0115336	0.122988	-0.118634	0.176145	0.076418	-0.191522	0.132791	-0.243555	-0.211059	-0.051546	0.0363117	0.195188	-0.0887758	0.325852	-0.158973	0.360226	-0.276094	0.391851	0.0990726	0.0208158	-0.339541	0.0100617	-0.179854	0.132997	-0.0472526	0.052492	0.0675108	0.221762	-0.163713	0.199893	-0.0133904	0.188864	-0.0526349	0.109046	0.0945533	0.246189	0.12558	-0.0213676	0.215206	0.156415	-0.140595	0.0341476	-0.0166208	-0.0174948	-0.0246645	0.251706	-0.0130497	-0.0184734	-0.00800253	-0.071387
ENST00000395199	ENSG00000102882	M0_grey	MAPK3	MAPK3	protein_coding	16	-1	p11.2	30125426	30134827	mitogen-activated protein kinase 3 [Source:HGNC Symbol;Acc:6877]	-0.0147547	-0.0499463	0.0482504	0.0205329	0.0612869	0.00236337	0.075365	-0.0568725	0.119053	0.0237697	-0.101827	-0.0258932	0.0250043	0.0107252	0.0190964	0.0196967	-0.051255	0.00582472	-0.0235062	-0.0529466	-0.00111135	0.0662712	-0.0640652	-0.062731	0.0549331	-0.0526655	0.0582502	0.026074	0.0827673	0.00484008	0.0203953	-0.0606412	-0.0285137	0.0294245	-0.115611	0.0997409	-0.0466456	-0.0448251	0.0325814	0.0425367	-0.125783	-0.0770583	-0.0306741	0.0178599	0.0744988	-0.111832	0.11482	-0.0283088	0.068179	-0.0470134	-0.00816931	-0.0408351	0.0179752	0.151218	-0.0772887	-0.0685254	0.0151143	0.191206	0.000658762	0.174517	-0.00811507
ENST00000395200	ENSG00000102882	M0_grey	MAPK3	MAPK3	protein_coding	16	-1	p11.2	30125426	30134827	mitogen-activated protein kinase 3 [Source:HGNC Symbol;Acc:6877]	0.02467	0.00466648	-0.0215236	-0.00397379	0.066306	-0.0594136	0.0782322	0.0406127	0.128942	-0.00811012	-0.104823	0.0222277	0.126542	0.0262535	0.0816096	-0.0305193	-0.0433737	-0.0543544	-0.0154932	0.00163319	0.057412	-0.013393	-0.0568045	0.0637662	0.00267096	0.0138454	-0.0777724	0.0334249	-0.0331957	-0.0349723	0.0125447	-0.0388459	0.00533516	-0.053139	-0.0515765	-0.0407293	-0.0411331	-0.00149391	0.0361159	0.0559148	-0.220461	0.0443153	0.0823737	0.168024	0.0657403	0.0096715	0.0711092	0.00115595	0.216534	0.00831165	-0.0250861	0.0110139	0.0507903	0.248498	0.00968746	0.114243	0.0706736	0.0316038	0.0113545	0.17607	0.0641667
ENST00000395202	ENSG00000102882	M0_grey	MAPK3	MAPK3	protein_coding	16	-1	p11.2	30125426	30134827	mitogen-activated protein kinase 3 [Source:HGNC Symbol;Acc:6877]	-0.000964936	0.0521756	0.0136427	0.0516911	-0.0573166	-0.0345728	0.0627831	0.0363807	0.113075	-0.0568854	-0.068428	-0.0350251	0.0341783	0.0166358	0.0134839	0.0606049	-0.0627796	0.0289659	-0.105419	-0.0791441	-0.0824326	0.00685298	-0.0799127	0.00943656	0.126588	-0.0481661	0.0424461	-0.0605819	0.125093	0.090305	-0.0755675	-0.0892485	-0.065438	0.00526714	-0.116431	0.0349582	0.0224661	0.0231215	-0.0963922	0.0678241	-0.094341	-0.0979858	-0.00608583	-0.00511213	0.046137	-0.0953153	0.0824844	-0.0293557	0.000842791	0.032142	0.0270922	-0.168833	-0.0577776	0.0665727	-0.0232878	-0.140961	0.0542523	0.0729237	-0.0305293	0.0844104	-0.0468158
ENST00000395205	ENSG00000140463	M0_grey	BBS4	BBS4	protein_coding	15	1	q24.1	72978527	73030817	Bardet-Biedl syndrome 4 [Source:HGNC Symbol;Acc:969]	0.0447486	0.150591	-0.193615	-0.130527	0.179278	0.0251856	-0.0573747	0.141563	-0.0513199	-0.119092	0.0297667	-0.0526923	0.0125986	-0.0281427	-0.00507671	0.167114	-0.0600799	-0.0942214	0.0169618	-0.00133438	-0.125203	-0.151667	0.0956464	0.116808	0.068233	0.0296553	-0.096387	-0.0190977	-0.0511804	0.175244	-0.0750981	0.0302496	0.0689165	0.0472255	0.0782268	-0.0776142	0.146052	0.150713	-0.0140769	0.054581	-0.0618427	0.173132	0.102187	0.162043	-0.104024	-0.0150185	0.0797369	-0.00584031	0.0202081	0.190267	0.0901273	0.0633978	-0.0241114	0.00172621	0.154533	0.104912	0.0374035	0.0108522	0.00671863	0.020682	-0.0844917
ENST00000395209	ENSG00000102385	M0_grey	DRP2	DRP2	protein_coding	X	1	q22.1	100474758	100519486	dystrophin related protein 2 [Source:HGNC Symbol;Acc:3032]	-0.321291	-0.39756	0.544273	0.368502	-0.306419	-0.104981	0.22753	-0.35372	0.155399	0.358344	-0.35505	0.226724	0.297216	-0.0414068	0.452342	-0.3207	-0.0372916	0.10641	0.0150769	-0.246544	0.218961	0.307892	0.0730042	-0.174944	0.0642249	-0.105536	0.304661	-0.0616637	0.181879	-0.197217	-0.0470788	-0.322047	-0.149953	-0.0445303	-0.19014	0.162059	-0.249886	-0.121052	0.208225	-0.0469234	0.000383787	-0.170326	-0.052277	-0.0990357	0.61427	0.169879	0.00321868	0.251561	0.242438	-0.230009	-0.0635757	-0.141033	0.246551	-0.0138507	-0.468269	-0.187682	0.263918	0.115949	0.0127571	0.292602	0.280275
ENST00000395211	ENSG00000136842	M0_grey	TMOD1	TMOD1	protein_coding	9	1	q22.33	100263462	100364030	tropomodulin 1 [Source:HGNC Symbol;Acc:11871]	-0.0163035	-0.0573752	0.00870965	0.023905	-0.059062	0.0129501	-0.0581535	-0.0248707	-0.000534217	-0.00146689	0.0468742	0.00899212	-0.0500387	-0.0211422	-0.0231022	-0.0743529	0.0241776	0.0784215	-0.0337701	-0.0359814	-0.0259568	-0.0254943	0.0157418	-0.0297038	-0.00769836	0.0282257	0.0330509	-0.0361548	-0.00816901	-0.0125427	0.0269715	-0.0341872	-0.0602912	-0.0312125	0.0365883	-0.04328	0.0336407	-0.0323236	0.122431	-0.17175	0.0727008	-0.024018	-0.0906614	-0.0798273	-0.00415029	0.130655	-0.11706	-0.0547357	-0.0138618	-0.0421533	-0.0394678	-0.0427822	-0.0144651	-0.156754	-0.0840344	-0.0451031	-0.0266789	-0.0685365	0.0317482	-0.0115796	-0.0111635
ENST00000395212	ENSG00000172009	M0_grey	THOP1	THOP1	protein_coding	19	1	p13.3	2785458	2813599	thimet oligopeptidase 1 [Source:HGNC Symbol;Acc:11793]	-0.00782048	-0.00733329	-0.0868162	-0.0266214	-0.04781	-0.0766063	0.0160198	0.131243	0.0373286	-0.0364429	-0.0728605	-0.0144542	0.316375	-0.0496722	0.184891	-0.0240945	-0.0574771	-0.076001	-0.132279	-0.184134	-0.0484433	-0.159993	0.00346712	0.312152	0.0971049	0.0137236	-0.0938253	-0.093374	0.0749707	0.0582976	-0.0644675	-0.103837	-0.0406308	0.0150174	0.0337764	-0.0909004	0.0945617	0.156069	0.0398525	-0.0157271	-0.0869836	0.0477887	0.128452	0.15813	-0.0185906	0.0443495	0.108226	-0.0322966	0.111891	0.173797	0.0936548	0.0526022	0.0105375	0.111969	0.0373004	0.132707	0.0168628	0.0243436	0.0067882	0.0954512	0.0135593
ENST00000395216	ENSG00000197162	M0_grey	ZNF785	ZNF785	protein_coding	16	-1	p11.2	30585061	30597092	zinc finger protein 785 [Source:HGNC Symbol;Acc:26496]	0.0234047	-0.0156238	-0.0630111	0.0310402	-0.0226111	-0.127734	0.117763	0.0313071	0.0808315	-0.16703	-0.0654498	0.120779	0.314622	-0.100823	0.305437	-0.0120825	-0.0463535	-0.0722903	-0.038661	-0.276117	-0.128843	-0.227313	-0.0789645	0.235031	0.373643	-0.205955	-0.0324255	-0.284853	0.15604	0.243824	-0.00624079	-0.220075	0.269885	-0.00165232	0.0662867	-0.360715	0.138496	0.160491	-0.0600464	-0.0887711	-0.0898932	-0.085681	0.0447306	0.144666	0.0338358	0.0593719	0.16227	-0.0249316	0.118675	0.333219	0.000244172	-0.14839	0.0488315	0.0791911	0.0836135	0.126845	-0.020618	-0.134242	0.0427257	0.126117	-0.0678538
ENST00000395218	ENSG00000169398	M0_grey	PTK2	PTK2	protein_coding	8	-1	q24.3	141667999	142012315	protein tyrosine kinase 2 [Source:HGNC Symbol;Acc:9611]	0.00758989	-0.0112262	0.0447336	0.161435	-0.00134539	0.121158	-0.0487052	-0.0961318	0.165141	0.1357	-0.220812	0.0493235	0.10126	0.0594541	0.0196874	0.00562182	-0.0278714	0.0187744	0.0344034	-0.0685772	0.0527247	0.117895	-0.0456086	-0.0140582	-0.00835244	-0.0190652	0.0176432	0.0781573	0.0225514	-0.0409275	0.0315885	-0.0898482	-0.0347944	0.027457	-0.195799	0.0530051	-0.0698927	-0.0263613	-0.0280084	0.127985	-0.067071	-0.0726738	-0.0665805	-0.0149852	0.15418	-0.078942	0.0242346	-0.0497873	0.0190955	-0.110249	-0.016835	0.0351142	7.83892e-05	-0.0107185	-0.0997289	-0.0872914	0.0378063	0.219898	-0.0261358	0.137401	0.16654
ENST00000395236	ENSG00000106305	M0_grey	AIMP2	AIMP2	protein_coding	7	1	p22.1	6048876	6063465	aminoacyl tRNA synthetase complex-interacting multifunctional protein 2 [Source:HGNC Symbol;Acc:20609]	-0.000751243	-0.00261833	-0.0160535	0.063974	0.0635625	0.108749	-0.0715146	-0.0880908	0.029338	0.107007	-0.0423499	0.0467961	0.0505118	0.00424402	-0.0458431	0.109878	0.0394433	0.0567891	0.0679153	-0.0666376	-0.0559423	0.0562296	-0.0186847	0.0371743	-0.00350648	0.030018	0.00443895	-0.0263604	0.105664	0.0237583	-0.0105569	-0.0594222	-0.0597645	0.110736	-0.0234236	0.0533327	-0.00897553	0.0190094	-0.0014293	0.020156	0.0329362	-0.0309351	-0.0788703	-0.047537	-0.0152922	-0.0957723	0.00055314	-0.096531	-0.0378445	0.00163313	0.0370637	-0.0391577	-0.128838	-0.0285557	0.00289824	-0.0217127	0.00930083	0.0718233	-0.0258485	0.0121611	0.061237
ENST00000395238	ENSG00000176095	M0_grey	IP6K1	IP6K1	protein_coding	3	-1	p21.31	49761727	49823975	inositol hexakisphosphate kinase 1 [Source:HGNC Symbol;Acc:18360]	-0.150542	-0.0748154	0.0849829	0.230393	-0.0189069	0.120295	0.0528296	-0.341394	0.123488	0.155158	-0.00545972	0.413002	0.0612142	0.00869305	0.0529802	-0.00342629	0.0681241	0.125865	0.147821	-0.0620079	-0.0151901	0.0659403	-0.0251827	0.0364611	0.0554015	-0.0240192	-0.0210586	-0.095484	-0.0431977	-0.00668093	-0.0308042	-0.0615302	0.0229659	0.207365	-0.131072	-0.126356	-0.054941	-0.0488703	-0.116564	0.0577821	0.121667	-0.0520254	-0.190309	-0.12126	0.147281	-0.141871	-0.0772734	-0.0407543	-0.104967	-0.0996386	-0.132055	0.0110118	-0.0055195	-0.122528	-0.14154	-0.0430667	0.0846128	-9.21704e-05	0.0722477	-0.0430364	0.188881
ENST00000395240	ENSG00000149925	M0_grey	ALDOA	ALDOA	protein_coding	16	1	p11.2	30064411	30081778	aldolase A, fructose-bisphosphate [Source:HGNC Symbol;Acc:414]	-0.101647	-0.258565	0.4223	0.146836	-0.216516	-0.223297	0.367057	-0.124461	0.261768	0.0629363	-0.224335	0.0733679	0.0278121	-0.104573	0.223178	-0.180784	-0.176374	0.131672	-0.20206	-0.119599	0.177439	0.249413	0.0428007	-0.259298	0.16034	-0.163518	0.455053	-0.112737	0.314129	-0.181639	0.0526299	-0.218076	-0.179155	-0.12661	-0.12802	0.258798	-0.146294	-0.24005	0.344975	-0.243426	0.0116615	-0.2562	-0.0552936	-0.185846	0.395682	0.130535	0.0934141	0.165468	0.212079	-0.241461	-0.0867809	-0.243141	0.1661	0.169096	-0.346458	-0.281865	0.217034	-0.0525345	-0.127617	0.276627	-0.0189706
ENST00000395244	ENSG00000155428	M0_grey	TRIM74	TRIM74	protein_coding	7	-1	q11.23	72430016	72439997	tripartite motif containing 74 [Source:HGNC Symbol;Acc:17453]	0.00849242	0.0493004	-0.0729592	-0.143508	0.0677813	-0.0867259	0.0594265	0.0574206	-0.090401	-0.0752521	0.0710265	-0.0266225	-0.00387525	0.010697	0.0369168	-0.0221838	0.0442393	-0.0930242	-0.0193184	0.0429238	-0.0104765	-0.119558	-0.014439	0.0521544	0.016899	0.0116489	-0.0931385	0.0542593	-0.0503476	0.0190422	-0.0469611	0.0791011	0.0913068	0.00914171	0.0421321	-0.0859173	0.0137831	0.108315	-0.0501158	0.00728105	-0.0798281	0.037885	0.0515329	0.0624764	-0.0672961	0.00732313	0.0095436	0.0175097	0.0328765	0.0488008	-0.027769	-0.00795524	0.0217839	0.0630974	0.0747037	0.0718176	-0.0875618	0.003314	0.0123649	0.00686181	-0.0815933
ENST00000395245	ENSG00000109113	M0_grey	RAB34	RAB34	protein_coding	17	-1	q11.2	27041299	27045447	RAB34, member RAS oncogene family [Source:HGNC Symbol;Acc:16519]	0.075342	0.328684	-0.328671	-0.0735077	0.506251	0.327783	-0.265765	0.112186	-0.0581193	-0.0448645	-0.00895091	-0.0409139	-0.13505	0.195375	-0.260212	0.245435	0.136572	-0.207402	0.401182	0.118646	-0.122561	-0.0849877	-0.0097333	0.064616	-0.144015	0.185922	-0.276571	0.16419	-0.279904	0.133852	-0.0358017	0.236839	0.212024	0.20609	-0.0828957	-0.0470985	0.159902	0.0664359	-0.145132	0.220235	-0.0852462	0.260873	0.0643338	0.1279	-0.209878	-0.0750975	0.000244651	-0.182902	-0.109615	0.000623699	0.0395655	0.189999	-0.149564	-0.0976322	0.253229	0.124911	-0.0472721	0.128294	0.0278717	-0.132896	0.0787487
ENST00000395246	ENSG00000158985	M0_grey	CDC42SE2	CDC42SE2	protein_coding	5	1	q23.3	130581186	130734140	CDC42 small effector 2 [Source:HGNC Symbol;Acc:18547]	-0.0603028	-0.105846	0.247607	0.27273	-0.0630511	-0.0452833	0.152973	-0.0961215	0.329879	0.115886	-0.245413	0.168519	0.169116	-0.0529602	0.187733	-0.0461834	-0.161754	0.186869	-0.0420714	-0.151088	0.10293	0.226025	0.145542	-0.167771	0.0925684	-0.0949714	0.218654	-0.110637	0.165895	-0.13956	0.0294734	-0.24942	-0.155656	-0.123444	-0.0779053	0.122097	-0.17603	-0.0922581	0.165936	-0.00441543	0.0189479	-0.0420472	0.0462104	0.00628934	0.296365	-0.0141894	0.0881564	0.0823872	0.147404	-0.114699	-0.0514947	-0.0522034	0.144945	0.0342199	-0.236746	-0.0711933	0.248063	0.106449	-0.0912179	0.161583	0.166141
ENST00000395251	ENSG00000138311	M0_grey	ZNF365	ZNF365	protein_coding	10	1	q21.2	64133951	64431771	zinc finger protein 365 [Source:HGNC Symbol;Acc:18194]	0.0023199	0.0713272	-0.111453	-0.104439	0.13214	-0.104285	0.113246	0.0384559	0.0135322	-0.117988	0.0454371	0.0658453	0.0604173	-0.0771491	0.0526228	0.114638	-0.0781565	-0.0608886	-0.059907	-0.0636536	-0.117348	-0.173305	-0.0582406	0.15563	0.175813	-0.0186821	-0.0641469	-0.114424	0.030393	0.132779	-0.0821665	-0.0416938	0.117811	0.0858244	-0.0867534	-0.163827	0.128899	0.120725	0.0357939	-0.0206264	-0.0431214	0.0410934	0.0805043	0.0759057	-0.0796196	0.0265275	0.0742802	-0.00929209	0.0227301	0.187819	0.140119	-0.0112889	-0.0344819	0.0797738	0.107174	0.0817919	0.0215023	-0.00636614	-0.0184905	0.0809817	-0.0962544
ENST00000395254	ENSG00000138311	M3_brown	ZNF365	ZNF365	protein_coding	10	1	q21.2	64133951	64431771	zinc finger protein 365 [Source:HGNC Symbol;Acc:18194]	-0.459344	-0.453436	0.619262	-0.0845605	-0.376051	-0.681508	0.800814	-0.348115	-0.14427	0.0825579	0.0464824	0.146769	0.0883352	-0.279797	0.56567	-0.397141	-0.285331	0.00367842	-0.301583	0.00202595	0.249332	0.125478	0.0190939	-0.238084	0.268379	-0.304307	0.401464	-0.0786701	0.238487	-0.17034	-0.222631	-0.227933	-0.0891954	-0.223381	-0.0934127	0.150208	-0.2637	-0.139417	0.210071	-0.110664	0.117272	-0.208367	0.109205	-0.180974	0.526309	0.145857	0.10045	0.571176	0.15786	-0.11232	-0.0995987	-0.178512	0.490635	0.182726	-0.326268	-0.186273	0.191327	0.0326359	-0.0597244	0.197717	-0.0802877
ENST00000395255	ENSG00000138311	M11_grey60	ZNF365	ZNF365	protein_coding	10	1	q21.2	64133951	64431771	zinc finger protein 365 [Source:HGNC Symbol;Acc:18194]	-0.00703096	0.0306986	-0.124159	-0.181168	-0.004448	-0.134334	0.0134602	0.0633015	-0.133739	-0.169191	0.254414	-0.102383	-0.06537	-0.164606	-0.0381884	0.0957456	-0.146093	0.0466908	-0.153662	0.0144102	-0.181356	-0.193144	-0.10732	0.119414	0.10951	-0.0383493	-0.0642997	-0.157758	0.0773232	0.179762	-0.110521	-0.011453	0.00121381	0.00260091	0.038842	-0.100401	0.103459	0.160201	-0.0909245	0.0284563	0.0788456	-0.00712577	0.0486913	0.0158555	-0.142889	-0.17301	0.133093	-0.0367865	-0.150996	0.271319	0.128566	-0.0423632	-0.101296	0.0376749	0.170274	0.0294146	-0.170871	0.0415644	-0.0230312	-0.0673753	-0.23456
ENST00000395256	ENSG00000213613	M0_grey	RP11-380G5.3		pseudogene	10	1	q23.31	89705259	89705781		0.0170348	-0.0369404	0.0177513	-0.0897595	-0.0290602	0.0125511	-0.00470111	0.0074805	-0.0809875	-0.0462267	0.0353512	-0.0643794	-0.0253122	0.0501057	0.00748922	0.0327515	0.0989762	-0.0747304	-0.0348797	0.0683141	0.0191827	-0.00145112	0.133692	0.0178045	-0.0218053	0.0485079	0.0489785	0.0318205	-0.0297543	0.00197441	0.0669364	0.073416	0.0296618	0.0563851	0.149994	0.0708513	0.0245822	-0.00695119	0.057222	-0.0485659	0.019844	0.0537076	-0.0557308	0.0204081	-0.0174102	0.0604223	0.018196	0.0309439	0.0233952	0.0365662	-0.0092155	0.0830461	0.0368767	0.00575275	0.0947576	0.0547749	0.0428739	-0.104469	-0.0170057	0.00719606	-0.0334168
ENST00000395258	ENSG00000140488	M40_navajowhite2	CELF6	CELF6	protein_coding	15	-1	q23	72577068	72612470	CUGBP, Elav-like family member 6 [Source:HGNC Symbol;Acc:14059]	0.064372	0.0767486	-0.0668682	-0.00321566	-0.0372265	-0.00350884	-0.0368851	0.0727145	0.0291948	-0.0968541	0.121595	-0.033714	-0.0589146	0.0643962	-0.0465769	0.012512	0.077927	-0.0016431	-4.98849e-05	0.10852	0.0139867	-0.00845382	0.0565848	-0.0107942	-0.0235685	0.0104232	-0.0656185	0.0542485	-0.0873539	0.0306106	0.0600329	0.0642216	0.0776339	-0.0602591	0.0688375	-0.085796	0.00605363	-0.0185354	-0.0832784	0.0343187	0.0446136	0.0970364	0.0773653	0.0416748	-0.0423606	0.0401759	-0.0338577	0.0621732	-0.06013	0.0354031	-0.00827242	0.095593	0.02179	-0.0143386	0.0611774	0.0810495	0.0101772	-0.059532	0.0279644	-0.116796	0.0165914
ENST00000395260	ENSG00000182010	M0_grey	RTKN2	RTKN2	protein_coding	10	-1	q21.2	63942794	64028466	rhotekin 2 [Source:HGNC Symbol;Acc:19364]	-0.362159	-0.359901	0.440268	0.0140463	-0.238311	-0.262479	0.369413	-0.290963	-0.196458	0.20129	-0.0726673	0.0654988	0.0131438	-0.0395728	0.352187	-0.314113	-0.0175284	-0.0838205	-0.00411164	0.11497	0.306476	0.261811	0.05589	-0.268347	-0.0109907	-0.145537	0.209392	0.132229	0.00101522	-0.231824	-0.101422	-0.0494719	-0.05237	-0.15688	-0.0945317	0.222498	-0.29592	-0.166482	0.0835714	0.0308314	0.0478273	-0.0923838	0.0230903	-0.136206	0.425602	0.0473121	0.00273936	0.417198	0.0999455	-0.255229	-0.145545	-0.0299779	0.417785	0.0520948	-0.235776	-0.150329	0.178456	0.111238	-0.0398019	0.0877183	0.144961
ENST00000395264	ENSG00000178297	M6_black	TMPRSS9	TMPRSS9	protein_coding	19	1	p13.3	2389769	2426237	transmembrane protease, serine 9 [Source:HGNC Symbol;Acc:30079]	0.105384	0.0613884	-0.082226	0.229201	-0.096483	0.365961	-0.409141	0.0236015	-0.0894176	0.220983	-0.0564785	0.0530739	0.0724692	0.117758	-0.175893	0.0670207	0.144193	0.110112	0.158184	-0.108815	-0.0803029	0.081105	0.0188359	0.123782	-0.178032	0.111875	-0.12304	0.024033	0.018083	0.00531013	0.0570039	0.0328721	-0.0755672	0.183264	-0.00699879	0.0569012	-0.0241884	0.0373727	-0.111798	0.0309425	-0.00671874	0.0685251	-0.127002	-0.0123772	-0.0970691	-0.00980339	-0.0895367	-0.152358	-0.0479221	0.0313035	-0.0339944	0.0709281	-0.233482	-0.0894977	-0.00783856	0.0925009	-0.0568767	-0.0387327	-0.00930787	-0.123472	0.214595
ENST00000395266	ENSG00000113396	M11_grey60	SLC27A6	SLC27A6	protein_coding	5	1	q23.3	127873706	128369335	solute carrier family 27 (fatty acid transporter), member 6 [Source:HGNC Symbol;Acc:11000]	0.0398064	-0.00244548	-0.112968	-0.1088	0.0251895	-0.0213582	-0.109858	0.0259442	-0.103051	-0.045825	0.214618	-0.104002	-0.0811659	-0.0996419	-0.0789108	-0.0441277	-0.0219063	0.0741299	0.0494241	0.1523	-0.00480151	-0.0368988	-0.021199	0.00465229	-0.124142	0.00134228	-0.116881	0.047686	-0.0879049	-0.00430996	0.0393937	0.11316	0.0677729	-0.118866	0.141117	-0.109468	0.037162	-0.00434754	-0.0524573	0.00641704	-0.0381468	0.04264	0.0486135	0.0636041	-0.135283	-0.068037	-0.066515	0.0359348	-0.0518651	0.0713807	0.0129254	0.0480083	-0.015632	0.0579499	0.065507	0.118494	-0.14234	0.0275232	-0.0171784	-0.0813253	-0.0589406
ENST00000395270	ENSG00000196313	M12_lightgreen	POM121	POM121	protein_coding	7	1	q11.23	72349936	72421979	POM121 transmembrane nucleoporin [Source:HGNC Symbol;Acc:19702]	-0.142174	-0.133596	0.0750436	0.411026	-0.0485169	0.356656	-0.267525	-0.240443	0.114591	0.473074	-0.256803	0.449898	0.339725	0.00828461	0.0518829	-0.0261907	0.0355091	0.131574	0.257549	-0.188928	0.0660333	0.191672	0.0720978	0.194367	-0.178153	0.123072	-0.100726	0.0213507	0.00261801	-0.111797	-0.0252126	-0.10119	-0.192085	0.234792	-0.0952006	0.0527198	-0.0712235	-0.0459096	-0.0371366	0.170473	0.139786	0.0784806	-0.107944	-0.0424497	0.175273	-0.0873934	-0.12277	-0.123056	0.00391676	-0.0999665	-0.0278933	0.175619	-0.0815161	-0.11046	-0.187423	0.0542701	0.14574	0.0869238	0.0705525	-0.0659376	0.480772
ENST00000395275	ENSG00000183166	M0_grey	CALN1	CALN1	protein_coding	7	-1	q11.22	71244476	71912136	calneuron 1 [Source:HGNC Symbol;Acc:13248]	-0.148428	-0.134885	0.212894	-0.0319127	-0.0542973	-0.205097	0.247642	-0.127036	-0.0364087	0.04142	-0.0964835	0.0281032	0.0314695	-0.0496017	0.210462	-0.0461743	-0.092549	-0.0905263	-0.048525	-0.00378555	0.0802662	0.0426906	-0.0297057	-0.0483789	0.0989291	-0.0675177	0.135106	0.0606855	0.0991186	-0.0343279	-0.108315	-0.114045	0.0106119	-0.0101921	-0.0930526	0.0686755	-0.101389	-0.0311477	0.0393366	0.0267943	0.126474	-0.171752	0.0502417	-0.0838527	0.194492	-0.0953646	0.160161	0.181517	-0.0481037	-0.0138537	0.0260661	-0.118362	0.130198	-0.0121145	-0.118884	-0.170523	-0.026126	0.23032	-0.0841888	0.0874295	-0.0575931
ENST00000395276	ENSG00000183166	M0_grey	CALN1	CALN1	protein_coding	7	-1	q11.22	71244476	71912136	calneuron 1 [Source:HGNC Symbol;Acc:13248]	-0.0890061	-0.0843436	0.0889539	-0.0989011	0.0111707	-0.154483	0.187057	-0.00444124	-0.0437272	-0.037323	-0.0477088	-0.0396437	0.0719473	-0.0361687	0.177667	-0.0331314	-0.0125423	-0.0816463	-0.0775886	-0.0249848	0.048239	-0.0284912	-0.021161	-0.0390407	0.122283	-0.124878	0.0708589	-0.0103872	0.0677938	-0.0248759	-0.0329529	-0.0534542	0.0585421	-0.0611953	-0.0201181	-0.0191827	-0.0774517	-0.0161937	0.063837	-0.0591899	-0.0736313	-0.0601601	0.0357741	0.0182701	0.0919497	0.0543932	0.0844221	0.12294	0.0745552	0.0236146	-0.0145077	-0.0372515	0.121493	0.0765061	-0.0468271	-0.025965	0.019329	0.0760024	-0.0427499	0.121157	-0.0654035
ENST00000395284	ENSG00000170312	M0_grey	CDK1	CDK1	protein_coding	10	1	q21.2	62538089	62554610	cyclin-dependent kinase 1 [Source:HGNC Symbol;Acc:1722]	0.149163	0.0336216	-0.0667541	-0.0108375	0.078304	0.166866	-0.128126	0.123784	0.0866542	-0.0346437	-0.0833248	-0.132593	-0.0402353	0.0468188	-0.122839	0.120955	0.12448	0.0186241	-0.0698781	0.0115514	0.0191998	0.044789	0.0746396	-0.0646178	-0.0727313	0.0353025	0.0425229	-0.0139811	-0.0271278	-0.0177687	0.162815	0.0193178	-0.0990739	0.0521272	0.0813755	0.115366	0.0497672	0.0019017	0.0406297	0.0155052	-0.0140621	0.0520741	-0.0642217	0.0948509	-0.0801386	-0.0449338	0.0660469	-0.0975723	0.012717	-0.0102845	0.0107062	-0.000464344	-0.0779734	-0.00187607	0.0477829	0.0291935	0.0334519	0.0435757	-5.77378e-06	-0.0092451	-0.0149228
ENST00000395285	ENSG00000101199	M0_grey	ARFGAP1	ARFGAP1	protein_coding	20	1	q13.33	61904137	61921142	ADP-ribosylation factor GTPase activating protein 1 [Source:HGNC Symbol;Acc:15852]	0.159247	0.29297	-0.388152	-0.282231	0.144181	0.0354317	-0.174851	0.175164	-0.17384	-0.339741	0.36438	-0.13878	-0.161905	-0.0330744	-0.258259	0.187675	0.0446283	-0.0447625	-0.040282	0.0808133	-0.264333	-0.352601	-0.0457337	0.302329	0.0488275	0.114434	-0.244366	-0.0868307	-0.151475	0.294536	-0.0774174	0.175748	0.226767	0.133664	0.197673	-0.278467	0.29524	0.196635	-0.12594	-0.0706087	-0.0501833	0.0884475	-0.027168	0.121347	-0.406469	-0.1086	0.0275313	-0.252488	-0.151433	0.343944	0.0621161	0.0855151	-0.189586	-0.0458079	0.435977	0.185633	-0.235464	-0.180309	0.0356687	-0.134735	-0.272565
ENST00000395288	ENSG00000123444	M0_grey	KBTBD4	KBTBD4	protein_coding	11	-1	p11.2	47593749	47600567	kelch repeat and BTB (POZ) domain containing 4 [Source:HGNC Symbol;Acc:23761]	-0.0959228	-0.163874	0.119063	0.0382089	-0.0664819	2.73753e-05	0.00985713	-0.130866	-0.0341082	0.1194	0.00930163	0.0236885	-0.0292992	-0.0363382	0.0195244	-0.10798	0.0805036	0.0813877	0.0614863	0.0684884	0.117773	0.129006	-0.017909	-0.101998	-0.0959974	-0.0266069	0.0493706	0.0474761	-0.0344066	-0.100768	0.0645292	0.0390211	-0.0106545	-0.0317223	0.0101616	0.0547938	-0.0601204	-0.0729281	0.088891	-0.0651308	0.0130128	-0.0616046	-0.0928028	-0.0413425	0.106324	0.0405084	-0.119879	0.108039	0.0110867	-0.085875	0.00749143	-0.0212117	0.0698493	0.0209179	-0.100919	-0.0101465	-0.010378	0.0181923	0.0213268	0.00392283	0.0978357
ENST00000395290	ENSG00000149187	M0_grey	CELF1	CELF1	protein_coding	11	-1	p11.2	47487496	47587121	CUGBP, Elav-like family member 1 [Source:HGNC Symbol;Acc:2549]	-0.0854509	-0.0961698	0.242016	0.610465	-0.0834323	0.402622	-0.0842644	-0.389366	0.428993	0.347071	-0.480884	0.562441	0.169527	0.0882001	0.0237193	0.168021	0.0168681	0.213238	0.148605	-0.368573	-0.0328425	0.325186	-0.0402674	-0.08572	0.121096	0.0372463	0.220011	-0.147269	0.208003	-0.0320634	0.0418585	-0.311958	-0.21825	0.374447	-0.398143	0.147208	-0.108365	-0.0957852	0.0660347	-0.0373	0.124034	-0.199058	-0.397688	-0.277646	0.340593	-0.0339339	-0.111006	-0.220531	-0.0366222	-0.280128	-0.117719	-0.149183	-0.0908923	-0.165185	-0.314843	-0.327149	0.288689	0.0549367	0.0928047	0.0821316	0.417906
ENST00000395292	ENSG00000149187	M0_grey	CELF1	CELF1	protein_coding	11	-1	p11.2	47487496	47587121	CUGBP, Elav-like family member 1 [Source:HGNC Symbol;Acc:2549]	0.0646433	0.0975956	-0.115012	0.00166789	0.116429	0.139433	-0.132042	0.0031303	-0.0348633	-0.00143965	-0.00280859	0.0214984	-0.00824471	0.0861901	-0.089189	0.151667	0.0406382	-0.0644744	0.0784013	-0.0125703	-0.13522	-0.066917	0.000286587	0.0874845	-0.0143131	0.0687573	-0.0965541	-0.00191287	0.0116954	0.125677	-0.0142859	0.0438839	0.0558199	0.0676487	-0.0500667	-0.0574229	0.0925447	0.0842254	-0.0972956	0.0674843	-0.0375403	0.0661709	-0.0291197	0.0389678	-0.0740315	-0.0803691	0.0810757	-0.114088	-0.0575072	0.106309	0.0264591	0.00712935	-0.167551	-0.0163714	0.0761403	0.0159237	-0.0185188	0.0339535	0.00152049	-0.0287938	0.015748
ENST00000395295	ENSG00000147724	M0_grey	FAM135B	FAM135B	protein_coding	8	-1	q24.23	139142266	139509065	family with sequence similarity 135, member B [Source:HGNC Symbol;Acc:28029]	-0.0524473	-0.045186	0.105413	0.170585	-0.0378366	-0.0142871	0.116291	-0.056911	0.187756	0.125693	-0.199506	0.163114	0.277444	-0.0269987	0.199154	0.0188547	-0.140202	0.0407523	-0.0470546	-0.203736	0.0192664	0.0636443	0.0521072	0.0945075	0.119698	-0.0214406	0.0665313	-0.116234	0.143743	-0.0149472	-0.0186181	-0.169639	-0.0780592	0.0756337	-0.124795	0.0320602	-0.00150227	0.0197612	0.0753972	0.0285103	-0.0543332	0.0266312	0.0449081	0.058292	0.177476	0.0347818	0.0726722	0.025485	0.161325	0.00256744	0.0590628	0.0207767	0.0843478	0.137124	-0.111301	0.0116751	0.222323	0.0844773	0.0665945	0.219011	0.156347
ENST00000395296	ENSG00000099840	M0_grey	IZUMO4	IZUMO4	protein_coding	19	1	p13.3	2096380	2099592	IZUMO family member 4 [Source:HGNC Symbol;Acc:26950]	-0.0898473	0.150348	-0.139133	-0.187387	0.333796	-0.17207	0.161606	0.104031	0.0320303	-0.194705	0.084929	0.012643	0.0715573	-0.0688058	0.101121	0.0534234	-0.185606	-0.186098	0.0899006	0.0760495	-0.0773725	-0.226633	0.0173026	0.152885	0.0782094	-0.0311448	-0.1026	0.0411944	-0.0650646	0.137665	-0.220989	0.0246278	0.225633	-0.0563811	0.0033604	-0.184684	0.113904	0.112332	-0.0278206	0.132509	-0.0453076	0.174273	0.307473	0.216731	-0.0523343	0.0345176	0.165082	-0.0108879	0.0322053	0.127836	0.0361041	0.137401	0.00907302	0.0298655	0.144972	0.097491	0.00970136	0.0755031	0.00564372	0.0317676	-0.103989
ENST00000395297	ENSG00000147724	M0_grey	FAM135B	FAM135B	protein_coding	8	-1	q24.23	139142266	139509065	family with sequence similarity 135, member B [Source:HGNC Symbol;Acc:28029]	-0.344314	-0.441655	0.664296	0.361127	-0.371796	-0.109768	0.28885	-0.382665	0.186223	0.402564	-0.392153	0.285211	0.261778	-0.0835628	0.37522	-0.149988	-0.117289	0.154565	-0.114256	-0.211254	0.248237	0.391068	0.0977903	-0.144252	0.0175538	-0.0618986	0.415658	-0.0900485	0.297932	-0.28936	-0.0433068	-0.37714	-0.293961	0.0304991	-0.160193	0.355399	-0.264536	-0.221818	0.269671	-0.119087	0.144514	-0.225839	-0.0867455	-0.24354	0.662996	0.0895135	0.0328052	0.219129	0.143908	-0.297033	-0.069997	-0.126322	0.176522	-0.0104014	-0.509446	-0.313745	0.352047	0.105128	-0.0738837	0.238789	0.27201
ENST00000395301	ENSG00000099840	M0_grey	IZUMO4	IZUMO4	protein_coding	19	1	p13.3	2096380	2099592	IZUMO family member 4 [Source:HGNC Symbol;Acc:26950]	-0.0761845	0.00606754	-0.0517045	-0.136477	0.207153	-0.0239432	-0.00845632	-0.0102826	-0.0580014	-0.0484858	0.00274462	-0.0559207	0.0071595	-0.00612092	-0.00297354	-0.0265123	0.0014986	-0.173119	0.126031	0.124745	0.0734726	-0.0413913	0.00703887	0.0883018	-0.0937045	0.0862832	-0.0740437	0.145843	-0.156902	0.000285677	-0.0446811	0.103863	0.124339	-0.0451186	0.0212793	-0.0336927	0.0429831	0.0248445	0.0344377	0.00638392	-0.0613755	0.0533531	0.0704226	0.0746378	-0.0280694	0.0308798	-0.031033	-0.0619688	0.0177519	-0.0274641	0.0601889	0.129289	0.0475974	0.015047	0.101361	0.0290374	-0.0732635	0.0561193	0.0643322	-0.0250107	-0.0207856
ENST00000395305	ENSG00000204257	M0_grey	HLA-DMA	HLA-DMA	protein_coding	6	-1	p21.32	32916390	32936871	major histocompatibility complex, class II, DM alpha [Source:HGNC Symbol;Acc:4934]	0.0038956	-0.00205459	0.0265882	0.0197187	-0.0677912	-0.00710987	0.00473104	0.0159894	0.0149568	-0.0536418	0.0267878	-0.0177648	0.00950152	0.0165487	0.0413191	-0.0105817	0.00459222	0.0244595	-0.0605436	-0.0399831	-0.0495775	0.000111798	0.0517184	0.0073574	0.0431938	-0.0391042	0.0265096	-0.0359804	0.0485336	0.0472194	0.011351	-0.0366503	0.0119104	0.0148869	0.0239747	0.0292716	0.053025	0.0385101	0.013162	-0.000190027	0.0346039	0.0500351	-0.00405223	0.0427707	0.034281	0.00701205	0.0206444	0.0107668	0.0424136	0.0458667	0.0121094	0.0116331	0.00151225	0.0174605	0.029282	0.00362206	0.0256229	-0.0659733	0.0400631	0.00115459	-0.0187905
ENST00000395307	ENSG00000099840	M0_grey	IZUMO4	IZUMO4	protein_coding	19	1	p13.3	2096380	2099592	IZUMO family member 4 [Source:HGNC Symbol;Acc:26950]	-0.0666275	-0.0136403	-0.0348867	-0.0583879	0.159209	-0.0744541	0.0647513	-0.0012707	-0.00730173	0.00172812	0.0747374	0.0663514	0.0321772	-0.0572679	0.038887	-0.0373027	-0.0451366	-0.0243687	0.149561	0.0918557	0.0456998	-0.0409202	-0.0157635	0.079463	-0.0377034	-0.00870975	-0.0956965	0.0394955	-0.109752	-0.0111519	-0.0423007	0.0767884	0.139391	-0.0541095	0.0205388	-0.115556	0.00567516	0.012483	-0.00238031	-0.00638723	-0.0466871	0.0835106	0.143335	0.0812941	-0.0147184	0.0340441	-0.0732794	0.0475685	0.0345946	-0.0155407	0.0106174	0.100688	0.0642812	0.0230643	0.0402904	0.126085	-0.00963355	0.00228295	0.0748066	0.00976957	0.0416916
ENST00000395308	ENSG00000126777	M0_grey	KTN1	KTN1	protein_coding	14	1	q22.3	56025790	56168244	kinectin 1 (kinesin receptor) [Source:HGNC Symbol;Acc:6467]	0.062895	0.0832424	-0.0955098	-0.0430908	0.084928	0.0925576	-0.103614	0.0107194	-0.0315718	-0.0104244	0.0112192	-0.0835815	-0.0336674	0.0867627	-0.0551376	0.0744699	0.0668572	-0.0592237	0.0810694	0.0231845	-0.0838345	-0.0650452	-0.0691997	0.0747227	-0.0374518	0.09433	-0.0978622	0.0123457	-0.0255966	0.0819131	0.0111094	0.0252073	0.0871385	0.0639043	-0.0203637	-0.0422624	0.0548614	0.07935	-0.1115	0.0467669	-0.127272	0.0015952	0.0243945	0.100391	-0.039339	-0.219124	0.0649704	-0.0878623	0.0093358	0.0602623	-0.0482892	-0.0181221	-0.0985013	0.0386703	0.0403851	0.0687038	-0.0850372	0.124108	-0.0078366	0.112644	-0.0596557
ENST00000395309	ENSG00000126777	M49_yellow4	KTN1	KTN1	protein_coding	14	1	q22.3	56025790	56168244	kinectin 1 (kinesin receptor) [Source:HGNC Symbol;Acc:6467]	0.00408168	-0.065956	0.0684436	0.0191889	-0.0258222	-0.0662255	0.0865779	-0.00569908	0.0242278	0.0564735	-0.0783355	0.0603498	0.11265	-0.0077564	0.127668	-0.0452262	-0.114131	-0.00134145	-0.0468451	-0.0535803	0.0354212	-0.0156205	-0.00602613	0.0293218	0.0493948	-0.0325038	0.0455461	-0.0314725	0.0542289	-0.0293755	0.0226497	-0.023715	0.000802057	0.0304075	0.00892682	0.0192654	-0.00916781	0.0239739	0.124257	-0.0959699	-0.231645	0.0317407	0.0277749	0.147247	0.0927429	0.230039	0.0275982	0.0793341	0.329195	0.00727075	-0.0232969	-0.0200646	0.0868586	0.333058	-0.0489667	0.140852	0.0953264	-0.1664	-0.0169323	0.26832	0.0525904
ENST00000395310	ENSG00000138674	M0_grey	SEC31A	SEC31A	protein_coding	4	-1	q21.22	83739814	83822319	SEC31 homolog A (S. cerevisiae) [Source:HGNC Symbol;Acc:17052]	-0.15642	-0.269458	0.27277	0.0934424	-0.128803	-0.159467	0.21363	-0.196743	0.0595538	0.111727	-0.0519047	0.108808	0.0576241	-0.155024	0.14405	-0.207637	-0.130917	0.119132	-0.03528	-0.0427191	0.122075	0.132711	-0.0345033	-0.159369	0.0494804	-0.171008	0.241179	-0.0409546	0.126969	-0.101497	0.0597539	-0.0676771	-0.05978	-0.13864	-0.0654007	0.0773313	-0.157729	-0.186668	0.180163	-0.18587	-0.00763089	-0.179061	-0.0766174	-0.146417	0.237217	0.125921	0.036621	0.12728	0.0946663	-0.145705	-0.0830619	-0.140154	0.111428	0.11996	-0.20776	-0.123982	0.0641597	-0.0632628	-0.0243487	0.132975	0.00877864
ENST00000395311	ENSG00000126777	M0_grey	KTN1	KTN1	protein_coding	14	1	q22.3	56025790	56168244	kinectin 1 (kinesin receptor) [Source:HGNC Symbol;Acc:6467]	-0.000470012	-0.035149	0.0222918	0.0302295	0.0983732	0.0202289	-0.0186391	0.0260413	0.121735	0.00569831	-0.0933382	-0.0247235	-0.0336225	-0.0457443	-0.0421636	0.0150429	0.0103217	0.014939	0.0534022	-0.0168217	-0.00358241	0.0805473	0.015971	-0.114906	0.00177184	-0.0303707	0.0669707	-0.0352116	0.0577216	-0.0331577	0.0652602	-0.0583316	-0.00315255	-0.034452	0.0320643	-0.00733249	-0.00557996	-0.0216557	-0.0358887	0.0251217	0.103892	-0.0770257	0.00442384	-0.134088	0.000755616	-0.106867	-0.0420246	-0.0566024	-0.123115	-0.0744706	0.0468725	-0.0717514	-0.052791	-0.0967799	-0.0814128	-0.113008	-0.0188446	0.100217	-0.0295365	-0.123674	-0.0362073
ENST00000395314	ENSG00000126777	M0_grey	KTN1	KTN1	protein_coding	14	1	q22.3	56025790	56168244	kinectin 1 (kinesin receptor) [Source:HGNC Symbol;Acc:6467]	0.194958	0.3726	-0.449589	-0.485904	0.368273	0.0605526	-0.23049	0.279865	-0.437991	-0.304626	0.49594	-0.349977	-0.432571	0.136784	-0.396621	0.271794	0.208544	-0.188773	0.10436	0.377364	-0.264414	-0.307621	-0.128042	0.0688395	-0.143142	0.16151	-0.371287	0.190667	-0.293203	0.257568	-0.0372947	0.39745	0.210842	0.053953	0.130727	-0.167081	0.234151	0.167474	-0.268572	0.159513	-0.0495157	0.19078	0.0646535	0.0668991	-0.516598	-0.226824	0.0237134	-0.0998158	-0.288123	0.257839	0.0410213	0.0756376	-0.261072	0.0472998	0.445374	0.170188	-0.397016	0.0326987	-0.0265299	-0.243646	-0.364733
ENST00000395315	ENSG00000237887	M56_plum3	RPL23AP32	RPL23AP32	pseudogene	2	1	p16.2	54756480	54756938	ribosomal protein L23a pseudogene 32 [Source:HGNC Symbol;Acc:25345]	0.0684383	-0.0886809	-0.109394	0.0194956	0.00225358	0.087424	-0.210647	0.133383	-0.0456434	0.0780865	0.0581295	-0.105241	0.190382	0.0703594	0.0259001	-0.147483	0.188252	-0.0206718	0.17748	0.149613	0.130322	0.0691719	0.20368	0.0799005	-0.228805	0.0164791	-0.137731	0.139707	-0.214318	-0.0925952	0.20361	0.107002	0.164218	-0.226304	0.2224	-0.148698	-0.0760188	0.00437711	-0.0268226	0.014461	-0.0971791	0.278752	0.25418	0.309001	-0.113265	0.155983	-0.0834261	0.195973	0.180914	0.103462	0.0935493	0.349063	0.0639437	0.135024	0.00868701	0.515063	0.00597505	-0.0845698	0.0145797	-0.0193254	0.207513
ENST00000395319	ENSG00000109107	M0_grey	ALDOC	ALDOC	protein_coding	17	-1	q11.2	26900133	26904282	aldolase C, fructose-bisphosphate [Source:HGNC Symbol;Acc:418]	-0.346137	0.087468	0.0405164	-0.177644	0.531541	-0.189235	0.254324	-0.0410292	-0.131125	-0.0654189	0.0995524	0.0570929	-0.0562456	-0.0233114	0.10874	0.00548986	-0.162285	-0.286109	0.484665	0.208055	-0.015162	-0.113416	-0.0578991	-0.00128883	0.0560336	-0.00367115	-0.0499771	0.0805935	-0.0818539	0.126878	-0.353045	0.117072	0.374557	-0.0772969	-0.053268	-0.124624	0.0418764	0.0320736	-0.0273045	0.0765614	0.00380029	0.0501952	0.353412	0.00657511	0.0242751	0.052688	0.0686797	0.124747	-0.0129325	-0.0222064	0.0305094	0.0262229	0.0488132	0.0122278	0.0435397	-0.0351012	-0.0156421	0.107217	0.00385412	-0.00597819	-0.136596
ENST00000395321	ENSG00000109107	M19_saddlebrown	ALDOC	ALDOC	protein_coding	17	-1	q11.2	26900133	26904282	aldolase C, fructose-bisphosphate [Source:HGNC Symbol;Acc:418]	-0.377193	0.0460023	0.0393035	-0.141976	0.533437	-0.117931	0.19504	-0.0887562	-0.142208	0.028189	0.0550729	0.0433599	-0.0191348	0.00898565	0.0985992	-0.0242865	-0.113009	-0.285056	0.544544	0.223814	0.0304665	-0.0495591	-0.0488033	0.0044957	-0.0341437	0.0307188	-0.11205	0.178766	-0.145742	0.068338	-0.329377	0.142081	0.348758	-0.0883349	-0.11353	-0.0868672	-0.00884158	0.0141012	-0.0263733	0.127125	-0.0717998	0.0873581	0.350915	0.046469	0.048439	0.00812689	0.0288759	0.144976	0.0157185	-0.0679735	0.0310196	0.0882605	0.0601458	0.026961	-0.00203993	0.00679895	-0.00574101	0.242224	-0.0127716	0.0448159	-0.0364577
ENST00000395323	ENSG00000213626	M10_lightcyan	LBH	LBH	protein_coding	2	1	p23.1	30454397	30546596	limb bud and heart development [Source:HGNC Symbol;Acc:29532]	-0.229489	-0.388375	0.43883	0.503536	-0.282911	0.346371	-0.22395	-0.354795	0.0373881	0.815246	-0.266901	0.229917	0.135776	0.115097	-0.0869009	-0.25464	0.212927	0.272316	0.28576	0.00288052	0.322589	0.603438	0.0896654	-0.108746	-0.490213	0.324904	0.196174	0.159312	0.0720065	-0.469251	0.171988	-0.0543294	-0.36215	0.072169	-0.0607085	0.400235	-0.261439	-0.343818	0.158737	-0.13897	0.0790017	-0.145461	-0.131929	-0.235812	0.328531	0.0331984	-0.297957	0.0251043	0.0920395	-0.509654	-0.102654	0.100655	-0.102623	-0.0405211	-0.511025	-0.110031	0.139162	0.0105682	-0.0485804	0.0263245	0.492342
ENST00000395325	ENSG00000116675	M0_grey	DNAJC6	DNAJC6	protein_coding	1	1	p31.3	65713902	65881552	DnaJ (Hsp40) homolog, subfamily C, member 6 [Source:HGNC Symbol;Acc:15469]	-0.304057	-0.580583	0.602283	0.204152	-0.470972	-0.272004	0.233932	-0.194401	0.111689	0.236116	0.0739844	0.159349	0.0640036	-0.294716	0.21133	-0.411693	-0.128637	0.401034	-0.0999097	0.194266	0.489071	0.44635	0.361439	-0.232892	-0.131669	-0.160908	0.509508	-0.0047188	0.130644	-0.389375	0.102371	-0.117508	-0.147617	-0.308071	0.293998	0.224545	-0.36011	-0.354274	0.374195	-0.288445	0.27113	-0.0355143	0.026326	-0.138521	0.42183	0.276384	-0.131531	0.388802	0.179466	-0.216634	-0.0457506	0.0868094	0.360249	0.0108224	-0.321679	0.0110405	0.229556	-0.225664	-0.0351192	-0.0423937	0.168736
ENST00000395326	ENSG00000241258	M0_grey	CRCP	CRCP	protein_coding	7	1	q11.21	65579591	65619555	CGRP receptor component [Source:HGNC Symbol;Acc:17888]	-0.129349	-0.309364	0.415643	0.232393	-0.170507	0.0209926	0.077298	-0.242998	0.060645	0.267807	-0.0277689	0.0926087	-0.156453	-0.0789263	-0.0790635	-0.156017	0.103326	0.246529	0.103506	0.155639	0.258942	0.455876	-0.0823793	-0.347412	-0.1558	-0.126234	0.311087	0.0694849	0.0635216	-0.289853	0.0875262	-0.0949502	-0.169975	-0.114332	-0.0183937	0.24393	-0.336592	-0.299275	0.0342979	-0.115745	0.206077	-0.3443	-0.0881351	-0.310366	0.257994	-0.0610125	-0.143731	0.130977	-0.135381	-0.339199	-0.102396	-0.0891572	0.0787679	-0.102224	-0.306467	-0.233396	-0.0580841	0.0532569	-0.0755828	-0.119701	0.135827
ENST00000395332	ENSG00000126522	M0_grey	ASL	ASL	protein_coding	7	1	q11.21	65540785	65558545	argininosuccinate lyase [Source:HGNC Symbol;Acc:746]	-0.119079	-0.168134	0.290786	0.0908421	0.0181494	-0.0398277	0.13461	-0.111357	0.0799207	0.0740894	-0.0640407	0.0600647	-0.111216	-0.0897543	0.0112132	-0.090577	-0.0996193	0.113231	0.0199416	0.0883239	0.148075	0.235251	0.146837	-0.270328	-0.0550364	-0.048215	0.288544	0.0786731	0.0391112	-0.141916	0.0699974	-0.0397484	-0.162088	-0.102739	-0.0100968	0.257893	-0.114588	-0.223365	0.147874	-0.0416239	0.21124	-0.0274547	-0.0282314	-0.196677	0.224869	0.0531161	0.0405587	0.128119	-0.0375682	-0.2176	-0.0293615	-0.0338543	0.10434	-0.074527	-0.198859	-0.158258	0.174442	0.0831635	-0.00568163	-0.074647	0.0518644
ENST00000395334	ENSG00000162433	M19_saddlebrown	AK4	AK4	protein_coding	1	1	p31.3	65613232	65697828	adenylate kinase 4 [Source:HGNC Symbol;Acc:363]	0.0286007	0.139834	-0.146363	0.212107	0.300189	0.312709	-0.189234	-0.0808775	0.26324	0.100222	-0.150703	0.186635	0.053584	0.0180316	-0.147773	0.229336	-0.00705305	0.0620866	0.287397	-0.112502	-0.143587	0.0624799	-0.00148198	0.0534451	0.00247685	0.0483962	-0.0329715	-0.0473715	0.0782513	0.118332	-0.0305262	-0.0225603	0.0447422	0.150493	-0.142388	-0.0346577	0.117924	0.0725804	-0.0508881	0.0895449	0.086826	0.081995	-0.0385615	-0.0647289	-0.0336073	-0.152861	0.0237761	-0.224816	-0.176102	-0.0165158	0.0192991	0.0229116	-0.231075	-0.0929104	0.0312141	-0.0813288	0.157642	0.154297	-0.026095	-0.0825193	0.168991
ENST00000395336	ENSG00000110514	M3_brown	MADD	MADD	protein_coding	11	1	p11.2	47290712	47351582	MAP-kinase activating death domain [Source:HGNC Symbol;Acc:6766]	-0.212352	-0.406824	0.674131	0.574582	-0.371935	0.0766499	0.164718	-0.43437	0.354395	0.384725	-0.436562	0.447341	0.264728	-0.0814701	0.35499	-0.100664	-0.110945	0.334987	-0.0858635	-0.433391	0.0785146	0.382712	0.116945	-0.236583	0.191615	-0.159914	0.520624	-0.265305	0.48327	-0.143893	0.066819	-0.481409	-0.315522	0.103293	-0.180713	0.267776	-0.241917	-0.164263	0.247907	-0.170599	0.241981	-0.314347	-0.318199	-0.352073	0.656133	0.0672762	0.0214947	0.0471107	0.0767249	-0.241977	-0.131509	-0.259584	0.0757646	-0.125183	-0.560377	-0.38266	0.330351	0.0387543	-0.0818586	0.182929	0.25993
ENST00000395338	ENSG00000145020	M0_grey	AMT	AMT	protein_coding	3	-1	p21.31	49454211	49460186	aminomethyltransferase [Source:HGNC Symbol;Acc:473]	-0.0273658	-0.0182976	-0.0275371	-0.0167157	-0.0581318	-0.0309529	-0.0150355	0.0653301	-0.0580456	-0.00116083	0.0891586	-0.0276041	0.0058498	0.0161229	-0.0314071	-0.032636	0.000176185	0.00542192	0.00878435	0.0901399	0.0226459	-0.0135331	0.0205388	0.0207016	-0.0472782	0.0123303	-0.0361266	0.0504228	-0.0453216	-0.000461967	-0.00552982	0.0336788	0.0118459	-0.0464113	0.0334922	-0.0186421	-0.0371167	-0.0304187	0.0255452	-0.0103558	-0.00913336	0.0991229	0.0859089	0.047356	-0.0478247	0.050321	-0.043516	0.0770687	0.0266312	0.0410981	0.00753483	0.0620001	0.0251239	0.0441265	0.027792	0.101014	0.0279216	-0.0330167	0.0112983	-0.0208046	0.0203999
ENST00000395340	ENSG00000101191	M25_sienna3	DIDO1	DIDO1	protein_coding	20	-1	q13.33	61509090	61569304	death inducer-obliterator 1 [Source:HGNC Symbol;Acc:2680]	-0.00626689	0.123501	-0.106416	0.0863148	-0.0289352	-0.0148728	0.119424	-0.0700014	0.0943126	-0.0898227	-0.208868	0.215448	0.298728	-0.0177668	0.314719	0.197242	-0.122933	-0.0374249	-0.170568	-0.4897	-0.279685	-0.281398	-0.097243	0.240872	0.515187	-0.0158987	-0.0161943	-0.395409	0.218065	0.328024	-0.170587	-0.374553	0.0431929	0.365707	-0.178058	-0.264916	0.253563	0.279676	-0.0417027	-0.025812	-0.00426039	-0.067881	-0.182829	0.00695835	0.0507408	-0.0385513	0.196656	-0.13627	0.0587662	0.284688	-0.0266578	-0.195976	0.0271686	-0.0299914	0.0871178	-0.0346016	0.159365	-0.00678409	0.0336636	0.245307	-0.0613029
ENST00000395343	ENSG00000101191	M0_grey	DIDO1	DIDO1	protein_coding	20	-1	q13.33	61509090	61569304	death inducer-obliterator 1 [Source:HGNC Symbol;Acc:2680]	-0.10209	-0.0702163	0.0450807	0.0660379	0.0897081	0.138122	-0.0560377	-0.0956926	0.00123235	0.121	0.00907907	0.132923	-0.00633343	0.0257096	-0.0668262	0.0650509	0.0736151	0.0582982	0.126543	0.048176	-0.0188473	0.0894121	0.0129539	-0.0311968	-0.0880633	-0.0218515	-0.0180303	0.00785844	-0.0161448	0.0142463	0.0549728	0.100264	-0.00175358	0.0562441	-0.0466081	0.0490958	-0.0341861	-0.0815235	-0.034445	-0.00788212	0.0224881	0.0356137	-0.0553312	-0.0118725	0.0361051	-0.0597864	-0.0191075	-0.00209242	-0.0287292	-0.0577732	-0.0857007	0.037355	-0.107887	-0.0372819	-0.0650844	-0.0131624	0.011176	0.017365	0.0512427	-0.0473372	0.090817
ENST00000395344	ENSG00000110514	M0_grey	MADD	MADD	protein_coding	11	1	p11.2	47290712	47351582	MAP-kinase activating death domain [Source:HGNC Symbol;Acc:6766]	-0.0547747	-0.100538	0.117826	0.0337979	-0.0769523	-0.0739648	0.089779	-0.0598685	0.0694732	0.0367935	-0.00334736	0.0680047	0.0409278	-0.0682574	0.0965471	-0.108007	-0.0120536	0.0673207	-0.029398	-0.0132484	0.0658659	0.0706175	0.0883702	-0.062141	0.0587747	-0.0109706	0.102984	-0.0524002	0.0758402	-0.0333981	0.0316131	-0.0667474	-0.00266577	-0.0730705	0.0721399	-0.0309208	-0.0249754	-0.0485042	0.0988351	-0.0853375	0.0724157	-0.0654944	-0.0429424	-0.0348411	0.101166	0.0325476	-0.0106782	0.0762266	0.0400719	0.0113876	0.0251954	-0.0204793	0.0906967	-0.0150606	-0.0363248	0.0236142	0.0233905	-0.0603797	-0.000558397	0.0179396	0.0424384
ENST00000395346	ENSG00000087111	M0_grey	PIGS	PIGS	protein_coding	17	-1	q11.2	26880401	26898890	phosphatidylinositol glycan anchor biosynthesis, class S [Source:HGNC Symbol;Acc:14937]	0.008159	-0.0951837	0.198905	0.352859	-0.0624835	0.174077	0.00123974	-0.217351	0.238503	0.214838	-0.211668	0.299396	0.0434771	-0.0182195	-0.0372454	0.0556826	0.0272966	0.20355	0.0769114	-0.259009	-0.0974982	0.181979	-0.0844137	-0.120812	0.138579	-0.0853128	0.22799	-0.218197	0.250063	0.0235151	0.0836103	-0.271779	-0.0977084	0.17557	-0.197003	0.0324129	-0.0876271	-0.0854809	0.018375	-0.0913985	0.232392	-0.306975	-0.225742	-0.311504	0.185527	-0.143875	0.0344807	-0.116183	-0.181918	-0.104836	-0.030874	-0.239046	-0.176464	-0.165135	-0.244416	-0.270548	0.0510145	0.088362	-0.0587336	-0.0305996	0.111482
ENST00000395347	ENSG00000165449	M0_grey	SLC16A9	SLC16A9	protein_coding	10	-1	q21.2	61410523	61495760	solute carrier family 16, member 9 [Source:HGNC Symbol;Acc:23520]	0.286396	0.491329	-0.411866	-0.280033	0.542803	0.100549	-0.0546824	0.356288	-0.00429252	-0.314554	0.0747345	-0.198171	-0.146909	0.26421	-0.21266	0.411031	0.0880164	-0.302776	0.0778156	0.0736098	-0.303408	-0.318269	0.013953	0.0993246	0.101086	0.0979649	-0.254909	0.0790199	-0.0568978	0.324939	0.00282521	0.260779	0.28188	0.0578461	-0.0158298	-0.171135	0.244613	0.226857	-0.0929933	0.137388	-0.184836	0.246886	0.171503	0.213147	-0.360821	-0.0999821	0.223707	-0.180923	-0.0396504	0.245367	0.0939349	-0.0597486	-0.279893	0.151863	0.375796	0.125983	-0.0971647	0.0774833	0.0222454	-0.00901407	-0.233984
ENST00000395348	ENSG00000165449	M0_grey	SLC16A9	SLC16A9	protein_coding	10	-1	q21.2	61410523	61495760	solute carrier family 16, member 9 [Source:HGNC Symbol;Acc:23520]	0.170099	0.431103	-0.416193	-0.323549	0.598136	0.0129301	-0.0215073	0.256559	-0.0658429	-0.363003	0.185764	-0.168881	-0.226918	0.197868	-0.205376	0.336112	0.0560737	-0.301403	0.238926	0.195213	-0.300403	-0.367703	-0.147769	0.0211962	0.0939485	0.0131529	-0.272016	0.0232792	-0.15654	0.312451	-0.0471449	0.255008	0.45302	0.0303094	-0.0305226	-0.323593	0.224253	0.217261	-0.192964	0.151745	-0.147339	0.142386	0.191636	0.16059	-0.364433	-0.119348	0.211459	-0.117488	-0.138074	0.230898	0.101348	-0.101641	-0.279083	0.0902742	0.299948	0.0991519	-0.184243	0.0690778	-0.035174	-0.0316581	-0.331448
ENST00000395352	ENSG00000155926	M0_grey	SLA	SLA	protein_coding	8	-1	q24.22	134048973	134115298	Src-like-adaptor [Source:HGNC Symbol;Acc:10902]	0.129971	0.0514718	-0.0950189	0.322745	-0.024866	0.319439	-0.27758	0.0534789	0.309501	0.0842549	-0.0935979	0.0847457	0.0572869	0.0413985	-0.158407	0.136114	0.01755	0.293306	0.108238	-0.0644213	-0.000754344	0.179205	0.0459233	-0.0377494	-0.0261022	-0.00778302	0.00437683	-0.0593109	0.0228044	-0.00239598	0.182516	-0.0527466	-0.0766854	0.0690147	-0.0946278	0.0237194	-0.0136152	-0.0659195	-0.0301317	0.0634474	0.0253848	0.0572212	-0.116528	0.014518	-0.00276751	0.0302979	-0.0411514	-0.103599	-0.00146324	-0.0588985	0.0250195	0.00955462	-0.0967146	-0.0541483	-0.0727706	-0.00282481	0.134251	0.0124768	0.0165195	-0.00358879	0.204092
ENST00000395353	ENSG00000013364	M0_grey	MVP	MVP	protein_coding	16	1	p11.2	29831715	29859355	major vault protein [Source:HGNC Symbol;Acc:7531]	0.189188	0.32716	-0.2863	-0.342028	0.218275	0.0272367	-0.0799892	0.162962	-0.264798	-0.219241	0.195049	-0.179004	-0.236487	0.144014	-0.191664	0.255292	0.122188	-0.232178	-0.078462	0.128895	-0.17331	-0.281315	0.0174365	0.118927	-0.00808032	0.153472	-0.229192	0.0911832	-0.0988322	0.220035	-0.130763	0.256927	0.0220913	0.161065	0.0966586	0.0098922	0.186948	0.204117	-0.113763	0.155853	-0.086532	0.196462	-0.01898	0.159258	-0.24901	-0.119611	0.133748	-0.117023	-0.0885227	0.22181	0.00519547	0.0406906	-0.093845	0.0145937	0.388293	0.105777	-0.164899	-0.00502801	0.0687766	-0.0335588	-0.20131
ENST00000395354	ENSG00000113368	M0_grey	LMNB1	LMNB1	protein_coding	5	1	q23.2	126112315	126172712	lamin B1 [Source:HGNC Symbol;Acc:6637]	0.0103253	0.0184143	0.0108273	-0.0759869	-0.0409822	-0.113346	0.0948879	0.00216672	-0.0341361	-0.0767998	0.0244678	-0.103195	-0.0766822	-0.0432055	0.0392585	-0.0498825	-0.0505365	-0.0706974	-0.0890835	-0.015742	-0.0622227	-0.046535	-0.107889	-0.0544736	0.0775027	-0.033952	0.0368508	-0.0193379	0.0274122	0.0641844	-0.0649191	-0.0449187	-0.0134075	-0.048022	-0.0177491	-0.0177338	0.0181799	-0.00700236	-0.033035	0.0203475	-0.0351502	-0.129891	0.0287085	-0.0415302	0.0163237	-0.0535532	0.0813987	0.0414775	-0.0259875	0.00676321	-0.0136803	-0.064241	0.0588382	-0.035025	-0.00439548	-0.104367	-0.0711921	0.036913	-0.0761644	0.0518177	-0.13535
ENST00000395358	ENSG00000079337	M11_grey60	RAPGEF3	RAPGEF3	protein_coding	12	-1	q13.11	48128455	48164823	Rap guanine nucleotide exchange factor (GEF) 3 [Source:HGNC Symbol;Acc:16629]	-0.0530518	0.204105	-0.291239	-0.449218	0.431616	-0.243172	0.12865	0.0934778	-0.272675	-0.411083	0.627642	-0.151987	-0.230984	-0.0892295	-0.100097	0.0876777	-0.0453622	-0.131935	0.264187	0.32711	-0.257606	-0.371448	-0.0772764	0.128256	0.124073	-0.0706366	-0.214962	-0.0398828	-0.129365	0.374708	-0.127167	0.357869	0.569431	-0.132669	0.151108	-0.383438	0.279097	0.136907	-0.151998	0.0276055	-0.0552588	0.178872	0.208223	0.119872	-0.318215	-0.0485619	0.0975391	0.066118	-0.136801	0.347672	0.0220055	0.0237062	-0.129027	0.109674	0.321853	0.203717	-0.226667	-0.0737849	0.0207573	-0.110762	-0.425449
ENST00000395360	ENSG00000079337	M11_grey60	RAPGEF3	RAPGEF3	protein_coding	12	-1	q13.11	48128455	48164823	Rap guanine nucleotide exchange factor (GEF) 3 [Source:HGNC Symbol;Acc:16629]	-0.0737701	0.113901	-0.163232	-0.360727	0.319871	-0.165868	0.0462062	0.0790297	-0.299303	-0.268486	0.58873	-0.176907	-0.20922	-0.0340302	-0.110817	0.0298655	0.0797906	-0.0763451	0.29577	0.356714	-0.138401	-0.225803	0.0118789	0.0982381	0.00553165	0.0416012	-0.149471	0.0114624	-0.149767	0.248278	-0.0161252	0.372487	0.509005	-0.133404	0.249311	-0.304702	0.239283	0.0523328	-0.0697267	-0.0945526	-0.0534545	0.155972	0.158198	0.0966179	-0.248274	0.022632	-0.0242055	0.117855	-0.0752845	0.26658	-0.0153827	0.0589637	-0.105024	0.0604579	0.252658	0.224392	-0.212759	-0.156397	-0.026967	-0.113515	-0.331575
ENST00000395366	ENSG00000213639	M0_grey	PPP1CB	PPP1CB	protein_coding	2	1	p23.2	28974506	29025806	protein phosphatase 1, catalytic subunit, beta isozyme [Source:HGNC Symbol;Acc:9282]	-0.0962514	-0.172567	0.227302	0.174243	-0.0896505	-0.0167895	0.133447	-0.138749	0.107955	0.134446	-0.121006	0.0994202	-0.011109	-0.0901722	0.0218496	-0.0311984	-0.10421	0.151297	-0.0364589	-0.0111716	0.0374563	0.232622	-0.0567312	-0.183802	0.0310425	-0.15083	0.190728	0.00527356	0.103855	-0.078342	0.0358679	-0.128027	-0.140532	0.00990625	-0.144311	0.151627	-0.165405	-0.114563	-0.0504621	0.116551	0.0488744	-0.1584	-0.0694904	-0.10521	0.254778	-0.15581	0.118474	0.110226	-0.0164776	-0.112871	-0.0314423	-0.137384	0.00724523	0.217235	-0.188431	-0.129736	0.0716367	0.128064	-0.0984224	0.0891393	0.0740114
ENST00000395374	ENSG00000129292	M4_yellow	PHF20L1	PHF20L1	protein_coding	8	1	q24.22	133787618	133861052	PHD finger protein 20-like 1 [Source:HGNC Symbol;Acc:24280]	0.0609238	-0.238448	0.305496	0.702686	-0.241082	0.473995	-0.292872	-0.111801	0.429663	0.534821	-0.412087	0.218355	0.24455	0.0222615	-0.0710556	0.0457246	0.0548569	0.50539	0.125377	-0.26381	0.130495	0.621699	0.208259	-0.282606	-0.125152	-0.0112661	0.314411	-0.0782735	0.258129	-0.235318	0.3574	-0.250729	-0.373939	0.0683956	-0.0896222	0.314807	-0.184699	-0.186037	0.117626	-0.0656564	0.179278	-0.0495407	-0.190901	-0.188283	0.298567	-0.0833747	-0.0635376	0.0169084	0.023581	-0.261248	0.0127444	-0.0105931	-0.0923327	-0.0345132	-0.406589	-0.101593	0.36772	0.117572	-0.113673	0.00918139	0.524327
ENST00000395375	ENSG00000198039	M0_grey	ZNF273	ZNF273	protein_coding	7	1	q11.21	64330550	64391344	zinc finger protein 273 [Source:HGNC Symbol;Acc:13067]	0.00623882	-0.16972	0.237571	-0.0669668	-0.271316	-0.409664	0.497866	-0.0321351	0.0769285	-0.176068	-0.162036	-0.0364522	0.189589	-0.0453623	0.496222	-0.191909	-0.134622	-0.156303	-0.317362	-0.121781	0.129664	0.00263983	0.0335042	-0.178784	0.405889	-0.318875	0.241493	-0.121231	0.167669	-0.021381	0.029264	-0.228384	0.0832346	-0.174731	-0.0870566	-0.0315608	-0.119914	0.037271	0.0937086	-0.0820036	-0.0229339	-0.145141	0.0660506	0.0451669	0.255172	0.111666	0.209194	0.405688	0.173176	0.114792	0.0197708	-0.155451	0.414822	0.140173	-0.0906848	-0.0199504	0.158506	-0.0132262	-0.0473713	0.216265	-0.085618
ENST00000395377	ENSG00000108064	M0_grey	TFAM	TFAM	protein_coding	10	1	q21.1	60144782	60158981	transcription factor A, mitochondrial [Source:HGNC Symbol;Acc:11741]	-0.00529117	0.0032407	-0.0476304	-0.108272	0.0245798	-0.0429371	0.0169618	0.0287009	-0.0371235	-0.0689163	0.00586358	-0.110326	-0.00781771	0.0622137	0.016205	0.0333786	0.0296355	-0.103227	-0.0643152	0.0122068	-0.0195324	-0.0619237	-0.0482235	0.0363489	0.00848867	0.0374921	-0.0612518	0.0102422	-0.0189813	0.0583262	-0.0195214	0.0140588	-0.0119794	0.00676922	-0.0287937	0.0292614	0.00644523	0.0660979	-0.0595614	0.102881	-0.0325028	0.0390041	0.0344272	0.0771021	-0.0102446	-0.0787735	0.0881064	0.0215738	-0.0337862	0.0961732	0.0659894	0.00252061	0.0311202	-0.00180627	0.106542	0.0226663	-0.0421939	0.12102	0.0596073	0.018578	-0.0517405
ENST00000395379	ENSG00000129292	M0_grey	PHF20L1	PHF20L1	protein_coding	8	1	q24.22	133787618	133861052	PHD finger protein 20-like 1 [Source:HGNC Symbol;Acc:24280]	0.0525763	0.117643	-0.0574171	0.0709614	0.0442169	0.159259	-0.174444	0.0257677	0.00396912	0.00436358	0.031588	-0.0502215	-0.164979	0.0161757	-0.220012	0.155096	0.0162646	0.130713	0.0291319	-0.0172675	-0.153475	0.0150674	-0.0431404	-0.0570475	-0.0638293	0.0362384	-0.0515067	0.0299625	0.0587326	0.0597743	-0.0311168	-0.0362779	-0.105285	0.0823226	-0.00675885	0.0599587	-0.00890374	0.0253925	-0.112234	0.154418	0.0570745	-0.0572447	-0.111941	-0.0460662	-0.065031	-0.207627	0.00431403	-0.146828	-0.1738	0.0066763	-0.0302997	-0.0849846	-0.199885	-0.0784954	-0.0198311	-0.117456	-0.0802194	0.0961805	-0.0263912	-0.0946728	-0.037152
ENST00000395383	ENSG00000129292	M0_grey	PHF20L1	PHF20L1	protein_coding	8	1	q24.22	133787618	133861052	PHD finger protein 20-like 1 [Source:HGNC Symbol;Acc:24280]	0.0639354	-0.151061	0.171618	0.25537	-0.191823	0.160306	-0.134033	-0.0431769	0.0994805	0.256917	-0.136236	-0.00151416	0.0320747	0.0565917	0.0273089	-0.0985964	0.172182	0.180083	0.0431321	-0.00705555	0.26364	0.309198	0.163759	-0.203101	-0.129569	0.0973807	0.190124	0.0357758	0.0240236	-0.238293	0.226682	-0.0955392	-0.176455	0.0244569	0.118317	0.160042	-0.145546	-0.175356	0.0826822	-0.0971122	0.140762	-0.0480181	-0.0967922	-0.0963803	0.141577	0.000509301	-0.0760551	0.106103	-0.00906355	-0.162258	-0.0488734	0.049404	0.203639	-0.0568849	-0.0926455	0.00646394	0.124771	0.0147247	-0.0665038	-0.102118	0.224571
ENST00000395384	ENSG00000103485	M0_grey	QPRT	QPRT	protein_coding	16	1	p11.2	29674600	29710020	quinolinate phosphoribosyltransferase [Source:HGNC Symbol;Acc:9755]	-0.0531271	-0.0220427	0.0754724	-0.239689	0.215013	-0.238098	0.297141	0.0948559	-0.0383079	-0.221081	0.192351	-0.154766	-0.273872	0.045239	-0.0228098	-0.122047	0.0202248	-0.193803	0.158484	0.374028	0.125359	0.030805	-0.00263756	-0.312316	0.00661639	-0.106915	0.0958294	0.13953	-0.122183	-0.0330664	0.117676	0.223046	0.284952	-0.32764	0.0864067	0.0471705	-0.0724417	-0.162811	0.0485857	-0.0471676	-0.0364848	-0.018402	0.20878	0.0174292	-0.032995	0.0351647	0.112257	0.253314	0.0179784	-0.102687	-0.0525106	-0.05504	0.141213	0.100337	-0.0633439	-0.0328054	-0.07926	-0.050368	-0.0716224	0.00312911	-0.25633
ENST00000395388	ENSG00000204287	M1_turquoise	HLA-DRA	HLA-DRA	protein_coding	6	1	p21.32	32407619	32412823	major histocompatibility complex, class II, DR alpha [Source:HGNC Symbol;Acc:4947]	0.770485	0.509751	-0.395177	-0.370455	0.153302	-0.042781	-0.00484402	0.537901	0.0265854	-0.462459	0.0742841	-0.394789	-0.24106	0.314949	-0.214647	0.182263	0.19487	-0.327533	-0.290062	0.0931287	-0.1541	-0.294234	-0.0116816	-0.00593489	0.0928582	0.0730182	-0.157405	0.079625	-0.0778885	0.142534	0.323624	0.21272	0.132475	-0.0849284	0.116447	-0.0331724	0.182274	0.13106	-0.0591898	0.0416438	-0.203454	0.11549	0.0806498	0.269037	-0.425456	0.0119784	0.196026	-0.152905	0.0266449	0.189362	0.0544846	-0.0359759	-0.0618826	0.103311	0.396823	0.119896	-0.19144	-0.125885	0.00399905	0.0377043	-0.333487
ENST00000395390	ENSG00000129292	M42_lightpink4	PHF20L1	PHF20L1	protein_coding	8	1	q24.22	133787618	133861052	PHD finger protein 20-like 1 [Source:HGNC Symbol;Acc:24280]	0.0101724	-0.109647	0.018794	0.210812	-0.0261383	0.297778	-0.235017	0.0031935	0.125704	0.241277	-0.110409	0.0359082	0.17861	0.150328	0.00363133	0.158985	0.159058	0.100853	0.121917	-0.0227474	0.00367695	0.225905	0.307649	0.0705904	-0.0706879	0.112024	0.0139071	-0.019554	0.0792351	0.0790768	0.172959	-0.0112639	-0.0694077	0.149894	0.0493022	0.116665	0.128904	0.0855341	0.0691444	-0.041763	-0.0727731	0.394284	-0.0119083	0.099323	0.0700154	0.0517563	0.00704065	0.117494	0.113325	0.148153	0.0452942	0.0629379	-0.0906104	0.109025	-0.0113525	0.189091	0.369198	-0.0372185	-0.0446325	0.0929182	0.286472
ENST00000395391	ENSG00000196247	M0_grey	ZNF107	ZNF107	protein_coding	7	1	q11.21	64126511	64171404	zinc finger protein 107 [Source:HGNC Symbol;Acc:12887]	0.112491	0.113527	-0.134757	-0.077892	0.0927071	0.170625	-0.201061	0.013151	-0.162059	-0.0737456	0.192947	-0.053712	-0.223417	0.0813234	-0.258259	0.139207	0.174663	0.0259592	0.0602409	0.0991552	-0.150405	-0.0434288	-0.0445215	-0.0465466	-0.0734189	0.02484	-0.0954062	0.0495397	-0.165957	0.111229	0.0993003	0.17305	0.0291868	0.0627374	-0.0341328	-0.0297069	0.0917642	0.00696975	-0.0177267	0.0232446	0.0329435	0.0301729	-0.156117	-0.0798712	-0.154852	-0.0451312	-0.0445038	-0.108858	-0.156621	-0.0170001	0.00162429	0.00497308	-0.155969	-0.0891119	0.0882662	-0.022955	-0.132533	-0.00752259	-0.0609929	-0.0837126	-0.0778216
ENST00000395395	ENSG00000175787	M0_grey	ZNF169	ZNF169	protein_coding	9	1	q22.32	97021593	97063736	zinc finger protein 169 [Source:HGNC Symbol;Acc:12957]	-0.0635938	-0.215249	0.212966	0.0299541	-0.165356	-0.237645	0.271708	-0.0676247	0.0783873	-0.00404334	-0.0831487	0.026746	0.169537	-0.0623958	0.320467	-0.197781	-0.0038334	-0.0245488	-0.101937	-0.0815549	0.130765	0.0631669	0.162898	-0.130051	0.170959	-0.19666	0.267001	-0.090577	0.0800619	-0.0611886	0.0748698	-0.163979	0.0808364	-0.219915	0.0172707	-0.0282644	-0.1345	-0.0620978	0.14519	-0.139532	0.114047	-0.0568277	0.0301377	-0.0566657	0.215681	0.133725	0.107507	0.271139	0.116558	0.0233717	-0.0222796	-0.000519269	0.269574	0.00715123	-0.156816	0.0267688	0.156327	-0.0262316	-0.103702	0.0943924	0.0546183
ENST00000395397	ENSG00000025434	M0_grey	NR1H3	NR1H3	protein_coding	11	1	p11.2	47269851	47290396	nuclear receptor subfamily 1, group H, member 3 [Source:HGNC Symbol;Acc:7966]	0.0382549	0.0512693	-0.065033	-0.115668	0.181176	-0.0107047	0.021331	0.0402739	-0.0169059	-0.13155	0.045019	-0.0481006	-0.068115	0.00847017	-0.0368047	0.0841	0.0783912	-0.0948	0.0351873	0.0408424	-0.062109	-0.0778912	0.0186109	-0.0271515	0.043513	-0.0500034	-0.0394042	-0.0109925	-0.0286801	0.0707452	0.0313401	0.048816	0.102601	-0.0126293	0.0591918	-0.0576978	0.0840739	0.0165937	0.00363886	-0.017644	-0.0507171	0.0787172	-0.0114775	0.0589738	-0.0562317	-0.031118	0.0365669	-0.0133831	-0.00156669	0.0836483	0.0108477	0.0213312	0.00651152	0.0338255	0.0924271	0.080887	-0.0656565	-0.0375665	-0.0101382	0.0142258	-0.097917
ENST00000395400	ENSG00000260280	M30_lightcyan1	SLX1B-SULT1A4	SLX1B-SULT1A4	sense_overlapping	16	1	p11.2	29466412	29476283	SLX1B-SULT1A4 readthrough (NMD candidate) [Source:HGNC Symbol;Acc:48353]	0.103011	0.228124	-0.263025	-0.113322	0.157885	-0.0632628	0.0854816	0.0701136	0.0970057	-0.280636	0.00121459	0.0467385	0.23747	0.0023204	0.143418	0.23641	-0.066314	-0.13682	-0.156077	-0.314237	-0.395772	-0.397012	-0.107724	0.396412	0.407277	-0.0330131	-0.165118	-0.355554	0.178325	0.461762	-0.117448	-0.124319	0.149363	0.237321	-0.0987506	-0.270294	0.372636	0.308122	-0.111646	0.0464953	-0.193639	0.0511196	-0.0223917	0.184725	-0.125516	-0.0662186	0.230232	-0.237831	0.0622346	0.447813	0.102551	-0.174376	-0.207038	0.140451	0.264334	0.0496737	0.0629015	-0.0540116	0.117471	0.242663	-0.218719
ENST00000395404	ENSG00000244045	M0_grey	TMEM199	TMEM199	protein_coding	17	1	q11.2	26684604	26708716	transmembrane protein 199 [Source:HGNC Symbol;Acc:18085]	-0.0464993	-0.0597605	-0.0195966	-0.023511	-0.00907778	-0.039167	0.0401659	-0.0695407	0.00892201	-0.0516886	-0.0527812	0.017607	0.151973	-0.0144693	0.158419	-0.0206831	0.00815319	-0.108211	-0.00469899	-0.103701	-0.0363607	-0.0887988	-0.0334871	0.124629	0.119333	-0.0784889	-0.0132346	-0.0442518	0.0196983	0.0892288	0.011271	-0.0482504	0.11176	0.0126149	-0.0589429	-0.0950374	0.0268121	0.0316339	0.00391689	-0.0200882	-0.00757036	0.00159687	-0.0312748	-0.0124447	0.0287388	-0.0291565	0.0661432	-0.0236378	-0.0274178	0.10744	0.0420002	-0.020205	0.0104413	-0.0165505	0.00270881	0.00451312	0.0286737	0.0291951	-0.0198296	0.0680113	-0.00682866
ENST00000395405	ENSG00000122952	M0_grey	ZWINT	ZWINT	protein_coding	10	-1	q21.1	58116989	58121036	ZW10 interacting kinetochore protein [Source:HGNC Symbol;Acc:13195]	0.0621611	-0.0802952	0.108808	0.0501037	-0.00391837	0.0816282	0.00112236	-0.0623404	0.074563	0.017029	-0.0108043	0.017205	-0.0465329	0.0170784	-0.0157176	0.00618816	0.112537	0.0680241	-0.0259943	-0.00437475	0.0256133	0.122792	0.0920535	-0.120918	0.0180054	0.0113575	0.15239	0.0035044	0.041842	0.0162421	0.165507	0.00764651	-0.0470034	0.0465952	0.0442163	0.121993	0.00947564	-0.069358	0.0958561	-0.0718508	0.076265	-0.041338	-0.176288	-0.0992391	0.0806492	-0.0378891	-0.00975637	-0.0246572	-0.029215	-0.0518169	-0.069263	-0.0982025	0.00663538	-0.0551345	-0.0559805	-0.102462	0.0417811	-0.0154318	0.0111548	-0.0295293	0.0398276
ENST00000395407	ENSG00000137819	M0_grey	PAQR5	PAQR5	protein_coding	15	1	q23	69591286	69700119	progestin and adipoQ receptor family member V [Source:HGNC Symbol;Acc:29645]	0.135709	0.238669	-0.174654	-0.0245828	0.205576	0.273044	-0.209228	0.0849551	-0.0609377	0.0100636	-0.000940743	-0.0855758	-0.160139	0.327052	-0.249213	0.193177	0.381236	-0.124458	0.14622	0.0774643	-0.142417	-0.0270884	-0.0773496	-0.0111597	-0.135411	0.179114	-0.17124	0.139295	-0.131851	0.0843505	0.0766056	0.165255	0.0552437	0.192775	-0.0383925	0.0155499	0.125031	-0.00252601	-0.146878	0.0618727	-0.0389523	0.00088042	-0.0948086	-0.02473	-0.166835	-0.142745	-0.0366117	-0.159975	-0.144271	-0.00914784	-0.0351006	0.0841462	-0.206953	-0.0394787	0.108477	0.00921723	-0.143875	0.0904108	-0.0916445	-0.106825	0.0050968
ENST00000395409	ENSG00000184788	M0_grey	SATL1	SATL1	protein_coding	X	-1	q21.1	84347293	84364054	spermidine/spermine N1-acetyl transferase-like 1 [Source:HGNC Symbol;Acc:27992]	-0.0371706	-0.102966	0.0416859	0.0117175	-0.00146458	-0.0547411	0.0484512	-0.0316595	0.0575087	0.0201492	-0.0254461	0.00721674	0.0557655	-0.146633	0.0691294	-0.0989773	-0.0790624	0.0719139	-0.014229	-0.0170865	0.0458071	0.0297239	-0.0204677	-0.0368734	0.000156359	-0.0607137	0.044525	0.00755041	0.00799273	-0.0472481	0.0380022	-0.0362689	-0.0188253	-0.0938755	-0.029963	-0.0154793	-0.056326	-0.0470264	0.0534961	0.0228359	0.00414336	-0.0625757	-0.0133674	0.00219306	0.0584023	-0.06074	0.0165304	0.0120309	0.0291274	-0.0537328	-0.0112452	-0.015772	0.0950658	0.0455053	-0.089815	-0.0327281	-0.00227269	0.118818	-0.04175	0.0639634	0.00252511
ENST00000395413	ENSG00000213644	M0_grey	RP11-165H4.3		pseudogene	7	1	q11.21	63642088	63643271		0.0640621	-0.06289	0.0549736	0.167731	-0.103676	-0.0113213	0.0340488	-0.0453678	0.250876	0.0276071	-0.102758	0.0738701	0.12718	-0.0860826	0.0762465	-0.0570765	-0.0700317	0.1533	-0.12861	-0.258553	-0.0673877	0.0361705	0.00765116	-0.0170753	0.122618	-0.132599	0.103502	-0.187243	0.19805	-0.0023506	0.0694214	-0.198121	-0.148083	-0.0716572	-0.0339029	-0.0241577	-0.0155202	-0.0082292	0.0645089	-0.0334354	0.0439825	-0.0892657	-0.0282607	-0.0517572	0.0852431	-0.0319885	0.0177237	-0.0346676	0.0243264	0.0289471	-0.000452164	-0.0548684	0.0136527	0.0017456	-0.0990188	-0.0190171	0.0931825	0.0154484	-0.0167229	0.0193496	0.0466448
ENST00000395418	ENSG00000109083	M0_grey	IFT20	IFT20	protein_coding	17	-1	q11.2	26655352	26662515	intraflagellar transport 20 homolog (Chlamydomonas) [Source:HGNC Symbol;Acc:30989]	0.135127	0.181127	-0.194692	-0.208473	0.153429	-0.0852217	0.031019	0.275404	-0.0068385	-0.238891	0.0578721	-0.164264	-0.0312267	0.0113252	-0.00385975	0.161557	-0.056586	-0.127391	-0.128621	-0.00803706	-0.129104	-0.196214	0.0369504	0.0790712	0.116878	0.0184882	-0.0428296	-0.0567189	0.0115186	0.155382	0.0328343	0.0327815	0.116896	0.0124601	0.0928161	-0.0595909	0.193356	0.147546	0.0118245	0.0875617	-0.0197477	0.136115	0.176559	0.131726	-0.131823	-0.035247	0.197174	0.0270254	-0.0416909	0.226276	0.101026	0.00483127	-0.0500622	0.0509079	0.173735	0.0959066	-0.0162197	0.0405606	-0.00771467	0.0116469	-0.201918
ENST00000395422	ENSG00000106153	M0_grey	CHCHD2	CHCHD2	protein_coding	7	-1	p11.2	56169262	56174269	coiled-coil-helix-coiled-coil-helix domain containing 2 [Source:HGNC Symbol;Acc:21645]	-0.121868	-0.198847	0.320161	0.0990593	0.00764417	0.0502852	0.0289342	0.0122861	0.02059	0.12784	-0.128662	-0.11982	-0.180006	-0.0467641	-0.0609952	-0.0855749	-0.056087	0.0208181	0.19144	0.116248	0.196244	0.371184	0.0833574	-0.354169	-0.0847818	-0.0795456	0.389693	0.054936	0.171448	-0.180036	0.00776627	-0.0746146	-0.0719614	-0.1222	0.0719765	0.38167	-0.196899	-0.234956	0.158	-0.126168	0.224356	-0.193593	0.0510399	-0.24027	0.160309	0.0573978	4.95645e-05	0.100324	-0.0978952	-0.301685	-0.0619846	-0.0478323	0.0830525	-0.233014	-0.247777	-0.280953	0.0121728	0.0695762	-0.0777844	-0.0679794	-0.0227688
ENST00000395423	ENSG00000071564	M0_grey	TCF3	TCF3	protein_coding	19	-1	p13.3	1609291	1652604	transcription factor 3 [Source:HGNC Symbol;Acc:11633]	0.04478	0.0209016	-0.0437326	-0.0134131	0.0594104	0.102011	-0.0970407	-0.00431326	-0.0711317	0.0876669	-0.00511963	0.0429011	0.0625595	0.0470367	-0.0162891	-0.0106976	0.1357	-0.0422284	0.106547	0.0355316	0.05446	-0.00395072	0.0252418	0.114172	-0.118282	0.105551	-0.0825817	0.0572972	-0.107851	-0.0537046	0.0792349	0.12433	0.0634439	0.0870463	0.0671081	-0.00863564	0.0332701	-0.0402847	0.00968386	-0.00368939	-0.085245	0.0744146	0.0043626	0.094205	-0.0128503	-0.0425284	-0.0269716	-0.0769974	0.0736941	-0.0206135	-0.0519112	0.0998958	-0.0285828	0.0503332	0.0576689	0.12157	0.000796394	-0.0533649	0.0836442	-0.00328375	0.0746696
ENST00000395430	ENSG00000150275	M0_grey	PCDH15	PCDH15	protein_coding	10	-1	q21.1	55562531	57387702	protocadherin-related 15 [Source:HGNC Symbol;Acc:14674]	-0.0102813	-0.049704	0.00278247	0.106425	0.0680425	0.157751	-0.123813	-0.0305329	0.0598684	0.103357	-0.0162103	0.0643108	0.0460672	0.0382284	-0.041148	0.00979967	0.0587597	0.0776961	0.152093	0.0285594	0.0386907	0.091095	0.0565004	-0.0266669	-0.0980612	0.0508672	-0.00281526	0.0766957	-0.0876851	-0.0276519	0.122504	0.00810695	0.0357385	0.014849	0.0320194	-0.02715	0.0137496	-0.00183218	-0.0072273	-0.0367299	0.0728826	0.0443431	0.00132694	-0.000463867	-0.00778688	0.0243815	-0.0710688	0.00863403	-0.0351837	-0.018459	0.0664544	0.0644149	-0.0542311	-0.0138186	-0.0200093	0.0917625	0.00627782	0.027876	-0.0458691	-0.0767925	0.162805
ENST00000395433	ENSG00000150275	M0_grey	PCDH15	PCDH15	protein_coding	10	-1	q21.1	55562531	57387702	protocadherin-related 15 [Source:HGNC Symbol;Acc:14674]	-0.0558945	-0.0418292	0.00508838	0.0404571	0.0311277	0.0590509	-0.0357879	-0.0683072	0.0164453	0.0622487	-0.0160179	0.0909723	0.0392019	-0.0705221	-0.0184653	0.00454548	0.00238907	0.0479239	0.0427293	-0.0308474	-0.0128231	0.0269954	-0.0228561	0.000660545	-0.0419147	-0.0181805	-0.0182772	0.0050483	-0.0193526	-0.0192187	0.0127181	0.0260541	-0.0216667	0.0489473	-0.0164352	-0.0190547	0.0196017	0.00617158	0.0674679	-0.042957	-0.0103868	-0.0340362	-0.0852961	0.0175722	0.0656363	-0.0110261	-0.0108369	-0.0364215	0.0249952	-0.00428498	-0.00949724	0.0191799	-0.0330132	0.00467997	0.0282569	0.00803935	0.0284767	0.000540113	0.0492104	0.0340208	0.0956931
ENST00000395435	ENSG00000129103	M0_grey	SUMF2	SUMF2	protein_coding	7	1	p11.2	56131695	56148363	sulfatase modifying factor 2 [Source:HGNC Symbol;Acc:20415]	0.0684195	0.10434	-0.0513895	0.0614052	0.00312403	0.0889722	-0.070463	0.0536383	0.0604366	-0.0449151	0.0319057	0.00292991	-0.103215	0.129804	-0.121703	0.0497661	0.0240808	0.0230354	0.0376835	0.0474143	-0.0546338	0.0440331	0.0667343	-0.0398742	-0.0285234	0.0635027	-0.0026813	0.0273907	-0.021866	0.0770818	0.0123751	0.0709026	-0.0137636	-0.013208	0.0010611	0.0478948	0.0448539	-0.0492476	-0.033478	0.0945245	0.0386823	0.0689492	-0.00404449	-0.0240272	-0.0439457	0.015813	0.00696194	-0.0416709	-0.021525	-0.00128908	0.00718097	0.0416506	-0.0390084	-0.072712	0.0131013	-0.0440835	0.0442044	-0.0576676	0.0179699	-0.0596632	0.00140596
ENST00000395436	ENSG00000129103	M0_grey	SUMF2	SUMF2	protein_coding	7	1	p11.2	56131695	56148363	sulfatase modifying factor 2 [Source:HGNC Symbol;Acc:20415]	-0.0900056	-0.134282	0.199225	-0.0406837	-0.12076	-0.204506	0.232598	-0.0967965	-0.0200687	-0.01596	0.0390907	0.0432418	-0.0198807	-0.126361	0.114153	-0.0783161	-0.135435	0.084986	-0.105708	0.0413919	0.0482944	0.0416755	0.0580906	-0.104071	0.0914131	-0.0762907	0.215407	-0.0401932	0.118029	-0.0319275	-0.00115537	-0.0934427	-0.0408907	-0.0588256	0.0145982	0.0875002	-0.084233	-0.0732702	0.133666	-0.0758945	0.144766	-0.0452116	0.015891	-0.130071	0.191891	0.0332652	0.109624	0.198841	-0.0249829	0.00415616	0.0113901	-0.0655592	0.0995339	-0.0477422	-0.0760853	-0.0822378	0.106146	-0.0440898	-0.0488953	-0.040708	-0.0931768
ENST00000395443	ENSG00000198218	M45_darkseagreen4	QRICH1	QRICH1	protein_coding	3	-1	p21.31	49067140	49131796	glutamine-rich 1 [Source:HGNC Symbol;Acc:24713]	-0.0715483	-0.224082	0.28822	0.169294	-0.197649	-0.0749746	0.186856	-0.161093	0.172066	0.0574484	-0.165916	0.0731844	-0.0186692	-0.0161694	0.118843	-0.0686952	-0.00146992	0.134412	-0.0925481	-0.0494673	0.0983329	0.244436	-0.0557435	-0.309432	0.119573	-0.235185	0.27333	-0.0905347	0.124273	-0.11797	0.0813821	-0.196602	-0.10864	-0.0780194	-0.209378	0.124395	-0.223699	-0.130723	0.141392	-0.0983893	-0.0790015	-0.192968	-0.142928	-0.133408	0.326248	0.159843	0.057031	0.152358	0.126071	-0.163206	-0.0631707	-0.182169	0.156605	0.0449526	-0.242408	-0.221015	0.152768	0.0122673	-0.0782093	0.207825	0.081652
ENST00000395446	ENSG00000150275	M0_grey	PCDH15	PCDH15	protein_coding	10	-1	q21.1	55562531	57387702	protocadherin-related 15 [Source:HGNC Symbol;Acc:14674]	0.106651	0.0258887	-0.0505743	0.113336	0.0558844	0.170163	-0.136244	0.0225618	0.142219	0.0799286	-0.10372	0.0180434	0.0403489	0.0293284	-0.0942775	0.0408815	0.0310379	0.0782773	0.0527276	-0.0294131	0.0156836	0.0893093	-0.104817	-0.0205152	-0.0601573	0.0108705	-0.0594493	0.04339	-0.0115348	-0.0369499	0.1371	-0.000279613	-0.031769	0.0750568	-0.120164	-0.0030447	-0.0183347	-0.0207453	-0.104127	0.0577255	-0.135415	-0.0624319	-0.0883852	0.0361642	-0.0295917	-0.102095	-0.0262097	-0.116521	0.062232	-0.0774662	0.00426685	-0.00882897	-0.0722461	0.0883753	-0.0482978	0.0116423	-0.0575754	0.118711	0.0181652	0.0977589	0.0875481
ENST00000395453	ENSG00000139218	M0_grey	SCAF11	SCAF11	protein_coding	12	-1	q12	46312914	46385903	SR-related CTD-associated factor 11 [Source:HGNC Symbol;Acc:10784]	-0.011493	-0.0372603	0.0761378	-0.079107	0.0721291	-0.0761938	0.0552887	0.166353	0.0639695	-0.0156495	0.0182623	-0.194719	-0.135217	-0.0338968	-0.090099	-0.00256289	-0.0973497	0.00457256	0.00174747	0.237514	0.204031	0.205029	0.200765	-0.197841	-0.163147	0.00112265	0.113906	0.232218	-0.0311544	-0.134942	0.0595144	0.24477	-0.0345135	-0.286884	0.153212	0.226952	-0.0674354	-0.147116	0.078881	0.140469	0.0751183	0.157164	0.2212	0.0489369	0.0683052	-0.0292286	0.0972563	0.203067	-0.0237604	-0.124124	0.0474276	0.139347	0.103117	0.0753757	0.0276322	-0.0126392	0.124391	0.121344	-0.0424688	-0.158699	0.0841081
ENST00000395454	ENSG00000139218	M11_grey60	SCAF11	SCAF11	protein_coding	12	-1	q12	46312914	46385903	SR-related CTD-associated factor 11 [Source:HGNC Symbol;Acc:10784]	0.107456	0.0525041	-0.0364632	-0.296965	0.0303557	-0.0761835	-0.0165474	0.111161	-0.257631	-0.187553	0.225764	-0.320976	-0.342552	0.0453001	-0.202111	0.037298	0.118669	-0.117279	-0.102247	0.250769	-0.00232452	-0.0492883	-0.0139307	-0.137314	-0.0756582	0.0312204	0.029937	0.0868026	-0.080933	0.0210527	0.0631494	0.188666	0.0212891	-0.037612	0.187711	0.139073	0.0122983	-0.07378	-0.0174928	-0.0462528	0.0657004	-0.0467563	-0.0363083	-0.0506038	-0.158815	-0.119425	0.0360357	0.0534304	-0.165377	0.0278497	0.0457723	0.00218039	0.00373377	0.013643	0.158262	-0.0101465	-0.218147	-0.100108	-0.0338155	-0.183509	-0.264423
ENST00000395456	ENSG00000213658	M0_grey	LAT	LAT	protein_coding	16	1	p11.2	28996147	29002104	linker for activation of T cells [Source:HGNC Symbol;Acc:18874]	-0.137885	-0.0751606	-0.0205927	-0.082299	0.0793065	-0.0694267	0.0637417	-0.00953157	-0.020138	-0.00777873	0.0679727	0.0317305	0.117154	-0.00233271	0.0969448	-0.00147429	-0.0537539	-0.0715865	0.0135016	0.0328109	0.00364189	-0.0872821	-0.0209623	0.152713	0.0527189	0.0232775	-0.0883343	0.0310935	-0.00836987	0.072695	-0.0441861	0.0725737	0.129487	0.0375179	-0.0251899	-0.0682714	0.0761798	0.0899861	0.00935865	-0.0320759	-0.130392	0.0708545	0.052249	0.125446	0.0248809	0.0510093	0.0075883	0.0310278	0.104514	0.108735	0.00702591	0.0178869	0.0127516	0.0692987	0.0186545	0.0390926	0.0264725	0.00688057	0.0649246	0.0703784	-0.00450111
ENST00000395460	ENSG00000149179	M0_grey	C11orf49	C11orf49	protein_coding	11	1	p11.2	46958240	47185936	chromosome 11 open reading frame 49 [Source:HGNC Symbol;Acc:28720]	-0.0855572	0.0551867	-0.0260767	0.086669	0.234308	-0.116771	0.199198	-0.00963477	0.280281	-0.0436008	-0.0883088	0.234326	0.211162	-0.113142	0.173954	-0.0780452	-0.204164	-0.0563869	0.092736	-0.155512	-0.0701151	-0.134894	-0.0333202	0.127061	0.126046	-0.117062	-0.0547312	-0.137163	0.056923	0.0806347	-0.126864	-0.129806	0.162039	-0.117703	-0.0600309	-0.2664	0.119587	0.0638569	-0.000956907	0.0580016	0.0228387	0.0270446	0.335112	0.0639168	0.0488824	0.114207	0.0181107	-0.0463407	0.0681467	-0.00238247	0.122588	0.0453371	-0.0368135	0.0153641	-0.0644331	0.0126392	0.0934061	0.014773	0.0545617	-0.00465756	0.0618437
ENST00000395461	ENSG00000213658	M0_grey	LAT	LAT	protein_coding	16	1	p11.2	28996147	29002104	linker for activation of T cells [Source:HGNC Symbol;Acc:18874]	0.0164335	0.059256	-0.010293	-0.0323901	-0.0933971	-0.0920096	0.0813744	0.0619332	-0.0186245	-0.107347	0.0156706	-0.0628023	-0.00570723	0.0428163	0.0772911	-0.0419772	-0.0480647	-0.0490921	-0.0667051	-0.0381913	-0.0361257	-0.0396449	-0.00192447	-0.0322481	0.111663	-0.0091356	0.0158827	-0.0376006	0.0326279	0.0663288	-0.0474046	-0.0421337	0.0669607	-0.0664091	0.0296389	-0.0133783	0.0539984	0.0324864	-0.0416131	0.0638521	0.0321961	-0.00196242	0.0722027	0.0541209	0.00863384	0.0170658	0.0913943	0.0857494	0.0179342	0.0664491	0.0136206	-0.0173135	0.0879681	0.0579063	0.0421378	0.0132212	0.00486456	0.0188018	-0.0176592	0.0289741	-0.0558574
ENST00000395468	ENSG00000168175	M22_violet	MAPK1IP1L	MAPK1IP1L	protein_coding	14	1	q22.3	55518349	55536910	mitogen-activated protein kinase 1 interacting protein 1-like [Source:HGNC Symbol;Acc:19840]	0.0690643	-0.0883198	0.187274	0.527355	-0.0470841	0.547676	-0.285433	-0.200444	0.326367	0.393702	-0.241368	0.429767	-0.0255659	0.133992	-0.26313	0.283205	0.167892	0.332494	0.1827	-0.163509	-0.0641114	0.452052	0.222303	-0.161958	-0.0487047	0.0823906	0.267044	-0.0630736	0.246387	-0.000566758	0.212709	-0.149574	-0.298382	0.301242	-0.0966437	0.322641	-0.0973973	-0.152908	0.102981	-0.074344	0.215974	-0.000669693	-0.373939	-0.232961	0.174524	-0.0195438	-0.0810162	-0.214897	-0.0667013	-0.183492	-0.0906674	-0.0416076	-0.241242	-0.19371	-0.191374	-0.196153	0.25904	-0.111857	0.00109069	-0.0901281	0.41582
ENST00000395469	ENSG00000064692	M0_grey	SNCAIP	SNCAIP	protein_coding	5	1	q23.2	121647049	121799914	synuclein, alpha interacting protein [Source:HGNC Symbol;Acc:11139]	-0.00127516	0.00840173	-0.0611466	-0.0673696	0.138627	0.0139657	-0.0429438	0.0112218	-0.0276875	0.00643675	-0.0585546	-0.0318518	0.00475232	-0.0149329	-0.0133142	0.0413812	-0.0203493	-0.0594222	-0.0105935	-0.0295853	-0.0393594	-0.0591291	-0.0332101	0.0524491	-0.0235977	0.0394478	-0.0364963	0.011869	-0.0590526	0.0208159	-0.0148094	0.0201987	-0.0479512	0.0582452	0.00151045	-0.0165026	0.0613675	0.0545786	-0.0409234	0.100943	-0.0653913	0.0600315	0.00844384	0.00938944	-0.0647086	-0.05347	-0.0558746	-0.0819746	-0.00871531	-0.0341105	0.0122352	0.0149785	-0.055358	0.046144	0.0245585	0.0378772	-0.0264581	0.0555771	0.0517041	-0.00703716	-0.0438407
ENST00000395471	ENSG00000146733	M0_grey	PSPH	PSPH	protein_coding	7	-1	p11.2	56078744	56119297	phosphoserine phosphatase [Source:HGNC Symbol;Acc:9577]	0.0365725	0.157369	-0.162421	-0.054583	0.201845	0.145304	-0.162712	0.0238181	-0.0534251	-0.0658173	0.068712	-0.0221274	-0.0481464	0.0243227	-0.119602	0.203626	0.0199403	-0.0241722	0.0969818	-0.0105224	-0.216874	-0.116173	0.00181171	0.107254	0.00740091	0.0622044	-0.0762068	-0.0766906	0.0173588	0.214213	-0.0522564	0.029343	0.0834263	0.159888	0.0260287	-0.0761206	0.182739	0.153241	-0.0897214	0.069631	0.0117736	0.121279	-0.0121906	-0.00847408	-0.0869955	-0.117067	0.133253	-0.118753	-0.126182	0.146011	-0.00722057	-0.00715819	-0.196763	-0.0379516	0.145981	0.0430326	-0.000948244	0.0207965	-0.0461062	-0.0481247	-0.0683044
ENST00000395472	ENSG00000180008	M0_grey	SOCS4	SOCS4	protein_coding	14	1	q22.2	55493948	55516206	suppressor of cytokine signaling 4 [Source:HGNC Symbol;Acc:19392]	-0.0676744	0.348858	-0.338859	-0.355714	0.565028	0.101054	-0.119981	0.155579	-0.359694	-0.12286	0.34078	-0.138427	-0.308435	0.0793345	-0.35747	0.476148	0.0452286	-0.195125	0.285446	0.387311	-0.270091	-0.191285	-0.143969	0.0932345	-0.14308	0.168698	-0.376666	0.253949	-0.245249	0.25808	-0.269448	0.335628	0.110347	0.179749	-0.108168	-0.0388268	0.185538	0.13562	-0.234239	0.260952	-0.127981	0.278153	0.209462	0.0944794	-0.332232	-0.192598	0.0183085	-0.0342834	-0.208229	0.145403	0.0794584	0.138252	-0.273502	0.104765	0.324202	0.0972797	-0.182414	0.2009	-0.0420511	-0.13557	-0.165006
ENST00000395473	ENSG00000168961	M0_grey	LGALS9	LGALS9	protein_coding	17	1	q11.2	25956824	25976586	lectin, galactoside-binding, soluble, 9 [Source:HGNC Symbol;Acc:6570]	0.217791	0.210527	-0.194668	-0.0763522	0.105199	0.139653	-0.134097	0.158331	-0.00550635	-0.134123	-0.0270602	-0.0842024	-0.030741	0.0914238	-0.109449	0.186391	0.0109322	-0.127122	-0.0592804	-0.0718602	-0.159904	-0.159225	0.00311906	0.12815	0.0601875	0.0733145	-0.106486	-0.0190219	0.0173879	0.162191	0.0250273	0.0471603	0.0086733	0.13563	0.00844869	-0.009265	0.141827	0.164482	-0.051251	0.0356394	-0.0517184	0.0797574	-0.0358793	0.12241	-0.180612	-0.0447798	0.0957752	-0.202271	-0.0244278	0.170809	0.0463241	0.00278199	-0.1495	-0.0391423	0.181266	0.0365703	-0.0585208	-0.0410388	0.0577277	0.0386039	-0.101945
ENST00000395474	ENSG00000178252	M0_grey	WDR6	WDR6	protein_coding	3	1	p21.31	49044495	49053386	WD repeat domain 6 [Source:HGNC Symbol;Acc:12758]	0.118023	0.223694	-0.248766	-0.125317	0.180888	-0.101336	0.0842653	0.115005	0.0789813	-0.294432	0.0155042	0.0255439	0.10336	-0.0930311	0.0241475	0.30219	-0.161577	-0.0964056	-0.140696	-0.242004	-0.343135	-0.342114	-0.100769	0.223336	0.379865	-0.111165	-0.0854933	-0.292352	0.18497	0.342212	-0.165578	-0.208321	0.146072	0.139827	-0.0707833	-0.285797	0.200883	0.337494	-0.152979	0.125554	0.0570721	-0.0226439	0.0526725	0.0759984	-0.153468	-0.190431	0.25976	-0.124122	-0.164059	0.431991	0.0826894	-0.107022	-0.173244	-0.0221536	0.258986	0.0601916	-0.035805	0.0862863	0.0542137	-0.00520513	-0.230451
ENST00000395476	ENSG00000137764	M0_grey	MAP2K5	MAP2K5	protein_coding	15	1	q23	67835047	68099461	mitogen-activated protein kinase kinase 5 [Source:HGNC Symbol;Acc:6845]	-0.0059079	-0.0606789	0.032522	0.0779385	0.0223095	0.0436815	-0.0592915	0.0683224	0.0594404	0.0162534	-0.0209935	0.0610084	0.0582514	-0.0562004	0.0263784	-0.00245467	-0.0380509	0.0540669	0.0493611	0.00792427	0.027604	0.0662331	0.212811	-0.0592616	-0.0388311	-0.0114853	0.111096	0.022958	0.0234017	-0.0342761	0.0777049	-0.0417458	0.0133061	-0.0533811	0.191097	0.00719796	-0.0155183	-0.0461045	0.110306	0.00893703	0.176822	0.096924	0.0339098	0.0213952	0.0222184	0.0510323	0.0406067	0.0577009	-0.00515367	-0.0113659	0.0785137	0.0906512	-0.00801209	-0.0162645	-0.0978172	0.0857543	0.0338557	-0.019729	-0.172995	-0.0806692	0.0131021
ENST00000395479	ENSG00000115255	M0_grey	REEP6	REEP6	protein_coding	19	1	p13.3	1491165	1497926	receptor accessory protein 6 [Source:HGNC Symbol;Acc:30078]	-0.181267	-0.107828	0.209227	0.120839	-0.0573285	-0.0900025	0.195654	-0.170468	-0.0166219	0.124591	-0.136919	0.188349	0.132257	-0.0659636	0.238067	-0.126418	-0.0649919	-0.0169827	0.0545582	-0.104909	0.0808149	0.0793421	0.0189405	-0.0462424	0.0901092	-0.0407566	0.138416	-0.0378889	0.101426	-0.0674256	-0.110967	-0.145088	-0.00365734	0.0146141	-0.099423	0.0695115	-0.0637013	-0.0322593	0.0898181	0.0303549	0.0341091	-0.0371044	0.0248265	-0.0727802	0.259532	0.0604343	0.0833392	0.151038	0.0868459	-0.0832127	-0.10153	-0.0502802	0.153845	-0.0365108	-0.134023	-0.106225	0.196918	0.0595396	0.00829505	0.0976689	0.0984436
ENST00000395487	ENSG00000184613	M0_grey	NELL2	NELL2	protein_coding	12	-1	q12	44902058	45315631	NEL-like 2 (chicken) [Source:HGNC Symbol;Acc:7751]	-0.0522016	-0.115053	0.220012	0.248973	-0.130903	0.0363482	0.039025	-0.0472403	0.20981	0.171402	-0.211352	0.145882	0.136759	-0.0564602	0.152086	-0.0367662	-0.167506	0.165973	-0.0705991	-0.177929	0.0516772	0.169556	0.191565	-0.0383348	0.0460906	0.0164369	0.234232	-0.046266	0.179883	-0.0686947	0.0232468	-0.152974	-0.204005	0.0214789	-0.0261825	0.186017	-0.0717372	-0.133798	0.224285	-0.00985455	-0.0370683	0.00602843	-0.103294	-0.023026	0.317821	0.0783313	0.0894612	0.0114009	0.216568	-0.133134	-0.120394	-0.0809387	0.089618	0.0346431	-0.206579	-0.117934	0.301071	-0.00256565	-0.0755034	0.192134	0.146567
ENST00000395491	ENSG00000034152	M0_grey	MAP2K3	MAP2K3	protein_coding	17	1	p11.2	21187984	21218552	mitogen-activated protein kinase kinase 3 [Source:HGNC Symbol;Acc:6843]	0.0949031	0.147377	-0.104392	-0.0833648	0.1199	0.0307084	0.0151558	0.0746121	0.0243077	-0.029226	-0.117035	0.00482041	0.0777184	-0.00543204	-0.0178355	0.174358	-0.0642101	-0.124025	-0.087496	-0.18522	-0.152527	-0.161299	-0.034775	0.17889	0.0933043	0.0390712	-0.0814406	-0.0994288	0.176334	0.129378	-0.118061	-0.0265126	-0.0268017	0.148669	-0.0654597	0.0390819	0.13502	0.210236	-0.000521624	0.0588066	-0.119341	0.0668419	0.024212	0.0870169	-0.0608652	-0.0670379	0.14563	-0.167856	0.0524562	0.131751	0.008115	-0.0284218	-0.176383	0.0472759	0.135109	0.00363282	0.0490782	0.041792	0.0476296	0.099624	-0.0233007
ENST00000395497	ENSG00000204310	M0_grey	AGPAT1	AGPAT1	protein_coding	6	-1	p21.32	32135989	32145873	1-acylglycerol-3-phosphate O-acyltransferase 1 [Source:HGNC Symbol;Acc:324]	-0.04264	0.0556485	-0.0808228	-0.0508016	0.16851	-0.0024654	0.0230902	0.0376082	0.0537542	-0.0307428	-0.0310816	0.0119084	0.034299	-0.0139023	0.0200764	0.111197	-0.0833336	-0.0393667	0.0447022	-0.0234738	-0.0607736	-0.0698719	-0.010019	0.0484064	0.060203	0.0324718	-0.0309563	-0.0122092	0.0285957	0.0933008	-0.0840771	0.00296327	0.0551316	0.0387776	-0.0242232	-0.0405152	0.118124	0.0791907	-0.0486217	0.0879919	-0.00941001	0.0619241	0.0756064	0.0579087	-0.0382297	-0.0676063	0.0989603	-0.0126084	-0.0293782	0.0724637	0.0462017	0.040592	-0.0183512	0.0237123	0.0602483	0.0481956	0.0251328	0.0906641	0.00509111	0.0185428	-0.0384272
ENST00000395499	ENSG00000204310	M0_grey	AGPAT1	AGPAT1	protein_coding	6	-1	p21.32	32135989	32145873	1-acylglycerol-3-phosphate O-acyltransferase 1 [Source:HGNC Symbol;Acc:324]	0.0676275	0.0894707	-0.0646022	-0.12616	0.0370752	-0.0524279	0.0513559	0.0537617	-0.068931	-0.130589	0.0988234	-0.0577211	-0.101416	0.045379	-0.0419337	0.0235957	-0.00779222	-0.0832813	-0.0350686	0.0770442	-0.0210454	-0.101122	-0.0324654	0.0175841	0.0535257	0.0169474	-0.0532109	0.00260246	-0.0494047	0.0571319	-0.0148293	0.0563197	0.0357779	0.00532525	0.0237853	-0.0314314	0.0510716	-0.00363892	-0.00225412	-0.00386006	0.0107295	0.0318232	-0.010734	0.0257066	-0.0698141	0.0328504	0.0102615	-0.0123744	-0.051196	0.0446653	-0.0494831	0.00888883	0.0401178	-0.0419524	0.117773	-0.0232917	-0.0200507	-0.0847033	-0.0188341	-0.0535388	-0.0830502
ENST00000395505	ENSG00000127081	M0_grey	ZNF484	ZNF484	protein_coding	9	-1	q22.31	95607874	95640304	zinc finger protein 484 [Source:HGNC Symbol;Acc:23385]	-0.127235	-0.0451381	0.0216788	-0.0172226	0.0679309	-0.0349103	0.096235	0.0192761	-0.0120031	-0.0262775	-0.06142	0.0381435	0.097462	-0.0616418	0.150735	0.123544	-0.0273231	-0.0757781	0.0550614	-0.0030422	-0.0271112	0.0296713	0.129218	-0.00578491	0.16051	-0.0715796	0.0865554	-0.0434132	0.0739388	0.116659	-0.0692758	-0.0576566	0.12155	0.0249535	-0.0121196	-0.0170904	0.0122271	0.139769	0.031862	-0.0146058	-0.0047284	0.152298	0.0845194	0.050325	0.0565412	-0.0459419	0.181368	0.184816	0.0569678	0.180378	0.0181933	-0.0476321	0.064889	0.0829841	0.0229526	0.0821838	0.178832	0.07261	-0.0634361	0.131662	-0.0200175
ENST00000395506	ENSG00000127081	M0_grey	ZNF484	ZNF484	protein_coding	9	-1	q22.31	95607874	95640304	zinc finger protein 484 [Source:HGNC Symbol;Acc:23385]	-0.0322701	-0.0342587	-0.000422956	-0.0760099	0.00178295	-0.0102468	-0.0128002	0.0420415	-0.109184	-0.0220461	0.101882	-0.0460253	-0.0746283	0.0085288	-0.0381452	0.0222251	0.0473603	0.0237907	0.00723548	0.141478	0.0584286	0.0220139	0.0739787	-0.0489107	-0.0703792	-0.0344224	-0.00169769	0.090034	-0.105785	-0.0397119	0.00161675	0.0689072	-0.00824372	-0.0361925	0.105464	0.0281916	-0.0484513	-0.0493634	0.0958399	0.00360796	0.0507278	0.0540374	0.0181488	0.00874362	-0.00906274	0.057178	-0.0576747	0.0934593	-0.00318479	0.00539596	-0.0436702	0.0809478	0.0718804	-0.0500361	0.0511148	0.0420948	-0.0238434	-0.0181495	-0.0152909	-0.0648563	0.00836972
ENST00000395510	ENSG00000151239	M0_grey	TWF1	TWF1	protein_coding	12	-1	q12	44187526	44200178	twinfilin actin-binding protein 1 [Source:HGNC Symbol;Acc:9620]	0.137904	0.430153	-0.485194	-0.238414	0.594856	0.328703	-0.346388	0.247272	-0.165061	-0.184005	0.320278	-0.170124	-0.323033	0.17101	-0.482674	0.575435	0.14911	-0.061587	0.308412	0.274079	-0.39049	-0.165105	-0.0708456	0.0713326	-0.100444	0.212053	-0.363717	0.157159	-0.184081	0.369586	-0.0696427	0.35459	0.140499	0.219288	-0.0603979	-0.0799639	0.310978	0.238944	-0.231106	0.202526	-0.125305	0.339708	0.082889	0.123851	-0.441099	-0.230591	0.0687244	-0.178644	-0.233421	0.244702	0.0955688	0.0513791	-0.425169	0.0512994	0.385163	0.139047	-0.134279	0.119194	-0.026498	-0.15721	-0.165553
ENST00000395511	ENSG00000109016	M0_grey	DHRS7B	DHRS7B	protein_coding	17	1	p11.2	21026677	21096578	dehydrogenase/reductase (SDR family) member 7B [Source:HGNC Symbol;Acc:24547]	-0.0482957	0.0186567	-0.0880217	-0.0692072	0.0847208	0.0459933	-0.0458433	-0.0283891	-0.0871083	0.0183349	0.120616	0.00536782	-0.029938	0.0019156	-0.0431785	0.0785573	0.00798677	0.0122046	0.0622851	0.0857488	-0.0540487	-0.000691813	0.105762	0.0704401	-0.0190691	0.00858306	-0.0680322	0.00325651	-0.0386788	0.0868742	-0.040735	0.0869823	0.0403357	0.0511364	0.0202497	-0.00611126	0.0823562	0.0822644	0.0120531	0.0543137	-0.0011562	0.213733	0.0378536	0.01774	-0.0446127	-0.0264638	0.0470081	0.0561857	-0.0675196	0.105132	-0.0170582	0.0828029	-0.020554	0.00246158	0.127694	0.0817164	0.114443	0.00442964	0.00626193	-0.0632975	0.0557631
ENST00000395512	ENSG00000241404	M0_grey	EGFL8	EGFL8	protein_coding	6	1	p21.32	32132360	32136058	EGF-like-domain, multiple 8 [Source:HGNC Symbol;Acc:13944]	0.0600907	-0.0190406	0.0170607	0.0153125	0.0324573	0.12638	-0.121489	0.001476	-0.00831941	0.0987747	-0.0569849	-0.0165129	0.0207841	0.174749	-0.0168446	-0.0190148	0.329577	-0.0636155	0.0926922	0.0809834	0.0895295	0.0354148	-0.00415457	0.0185791	-0.15107	0.138274	-0.0468971	0.0458098	-0.118904	-0.0751965	0.125052	0.0286474	0.0367794	0.0730722	0.0803985	-0.00174316	0.0128224	-0.0506775	0.0555568	-0.0849252	-0.0258809	-0.0308972	-0.0464284	-0.00569055	0.0109517	-0.022932	-0.100066	-0.0420721	0.0139109	-0.0321215	-0.0350671	0.0446719	-0.0140744	0.0238265	-0.0243065	0.0543881	-0.0626553	0.0048805	-0.0396384	-0.00117218	0.0913439
ENST00000395522	ENSG00000128487	M0_grey	SPECC1	SPECC1	protein_coding	17	1	p11.2	19912657	20222339	sperm antigen with calponin homology and coiled-coil domains 1 [Source:HGNC Symbol;Acc:30615]	-0.0954782	-0.0663868	0.0264689	-0.038754	-0.00839328	-0.0393124	0.0268139	-0.024595	-0.0346483	0.0432907	0.0150158	0.0613496	0.0114761	-0.0523117	0.0198831	-0.0205268	-0.0821559	0.00719845	-0.0382057	-0.00778647	0.0233276	-0.0164993	0.0129027	0.0197166	-0.0418881	0.0251455	-0.0162508	-0.00322439	-0.00256616	-0.0606617	-0.0292104	0.0569071	-0.0639824	0.0352038	0.0269811	0.0239692	0.0236943	0.026327	0.0522798	-0.063714	-0.0547016	0.0329998	-0.00712397	0.043565	0.0353252	0.0210172	-0.0175575	-0.00573603	0.0976642	-0.0424427	-0.0558773	0.00247537	0.0126547	0.0885038	-0.0108181	0.0322267	0.0241157	-0.0313829	0.120103	0.0479894	-0.0229046
ENST00000395525	ENSG00000128487	M42_lightpink4	SPECC1	SPECC1	protein_coding	17	1	p11.2	19912657	20222339	sperm antigen with calponin homology and coiled-coil domains 1 [Source:HGNC Symbol;Acc:30615]	-0.0448016	-0.0598791	-0.136662	0.0437859	-0.0173649	0.165009	-0.258216	0.146333	-0.122702	0.189259	0.17772	0.0273428	0.188241	-0.0469604	-0.069361	-0.0404359	0.0772882	0.126957	0.120386	0.18368	0.115043	0.0664552	0.330655	0.247588	-0.316987	0.14424	-0.206763	0.175585	-0.224928	-0.107995	0.109421	0.212755	-0.0198818	-0.0243887	0.261836	-0.0632996	0.0361988	-0.00935621	0.0148357	0.0690524	-0.0863955	0.516854	0.246907	0.284652	-0.112531	0.131808	-0.125325	0.142034	0.189525	0.0792884	0.0602598	0.381113	-0.0427097	0.231187	0.0696248	0.499999	0.163827	-0.134248	0.0662646	-0.063879	0.284847
ENST00000395526	ENSG00000188611	M0_grey	ASAH2	ASAH2	protein_coding	10	-1	q11.23	51942538	52008370	N-acylsphingosine amidohydrolase (non-lysosomal ceramidase) 2 [Source:HGNC Symbol;Acc:18860]	-0.219824	-0.397952	0.517108	0.118602	-0.337184	-0.265279	0.344651	-0.139173	-0.0013992	0.218115	-0.149766	0.0682717	0.153995	-0.197053	0.326033	-0.356728	-0.150304	0.111037	-0.0669959	0.00963984	0.351413	0.354136	0.193111	-0.236017	-0.00215418	-0.149544	0.371583	0.00581484	0.177663	-0.306406	0.0554903	-0.13915	-0.0657947	-0.323521	0.0294167	0.242766	-0.285628	-0.290724	0.271696	-0.16779	0.0596986	-0.111689	0.131235	-0.056751	0.398768	0.241126	0.058049	0.423607	0.260831	-0.219455	-0.075	-0.0377106	0.308591	0.102538	-0.311889	-0.0787577	0.246578	-0.0728842	-0.0420824	0.160064	0.155655
ENST00000395527	ENSG00000128487	M0_grey	SPECC1	SPECC1	protein_coding	17	1	p11.2	19912657	20222339	sperm antigen with calponin homology and coiled-coil domains 1 [Source:HGNC Symbol;Acc:30615]	-0.230829	-0.111475	0.185306	-0.0536302	-0.059816	-0.355072	0.469724	-0.232461	-0.103089	-0.0255553	-0.055949	0.153977	0.136085	-0.115285	0.40986	-0.103657	-0.0809755	-0.166914	-0.0922187	-0.155886	-0.0223954	-0.112629	-0.183853	-0.0530883	0.317595	-0.208793	0.0909154	-0.140039	0.0699599	0.0320059	-0.23902	-0.309218	0.0742355	0.0318049	-0.222402	-0.163984	-0.118239	0.0643607	-0.0506025	-0.000836238	0.128715	-0.195563	0.0675727	-0.164952	0.199406	0.0277438	0.0720028	0.229066	-0.0866225	0.041224	0.0443047	-0.123123	0.236259	-0.0639292	-0.115201	-0.0929379	0.0186507	0.174093	-0.0921598	0.094553	-0.0979894
ENST00000395528	ENSG00000172901	M0_grey	AQPEP		protein_coding	5	1	q23.1	115298151	115363316	Aminopeptidase Q [Source:UniProtKB/Swiss-Prot;Acc:Q6Q4G3]	0.0681805	0.00944018	-0.0049093	0.0106392	-0.0698246	0.00789064	-0.0195226	0.0817265	-0.020115	-0.0381579	0.0788524	-0.0642999	-0.0451195	0.0847247	-0.0180345	-0.0372623	0.0259751	-0.00946106	0.0164405	0.0761455	0.0146923	0.0361748	0.0798081	-0.0249273	-0.0234167	0.0144059	0.00698674	0.0391495	-0.0173832	0.0178227	0.0814755	0.0520153	0.0619642	-0.0751152	0.0662819	0.0113962	0.00252082	-0.00713132	0.0216636	-0.0200412	-0.000742731	0.0974221	0.0528088	0.0435398	-0.027388	0.112165	-0.0192076	0.0873787	0.0360452	0.0376715	-0.0128056	0.0164227	-0.00419777	0.0523943	0.00441871	0.0341749	0.0344699	-0.093641	-0.0670295	-0.00882569	0.00951642
ENST00000395529	ENSG00000128487	M20_steelblue	SPECC1	SPECC1	protein_coding	17	1	p11.2	19912657	20222339	sperm antigen with calponin homology and coiled-coil domains 1 [Source:HGNC Symbol;Acc:30615]	-0.209551	-0.120277	0.0917062	-0.156261	-0.0300052	-0.0652093	0.04504	-0.180093	-0.393575	0.0957724	0.329219	0.0319098	-0.202851	-0.0193997	-0.0693749	-0.155171	0.083475	-0.0248406	0.170031	0.450212	0.222531	0.0852134	0.0263917	-0.0600699	-0.349364	0.0418946	-0.125924	0.299711	-0.362023	-0.236679	0.0190781	0.393004	0.0839897	-0.0240382	0.0745288	0.0998655	-0.158154	-0.20895	-0.0287234	0.0792706	0.0463267	0.116776	-0.0165648	-0.0188385	0.0559586	-0.00789802	-0.160083	0.223568	-0.0481479	-0.234105	-0.168652	0.250789	0.0748175	0.111518	-0.0394103	0.0859446	-0.0582351	-0.0542994	-0.0172858	-0.152335	0.0385151
ENST00000395530	ENSG00000128487	M11_grey60	SPECC1	SPECC1	protein_coding	17	1	p11.2	19912657	20222339	sperm antigen with calponin homology and coiled-coil domains 1 [Source:HGNC Symbol;Acc:30615]	-0.374891	-0.0120978	0.0526609	-0.368926	0.0838841	-0.371411	0.390056	-0.253354	-0.531232	-0.131113	0.537347	0.146899	-0.182412	-0.140939	0.140468	-0.0511192	-0.0232092	-0.107394	0.0763551	0.303021	-0.0916915	-0.258887	-0.0961365	0.0927583	0.087473	0.00685136	-0.142556	0.00213884	-0.166776	0.132579	-0.295554	0.244566	0.258254	0.0755647	-0.0139415	-0.225237	0.122887	0.0416414	-0.0580457	-0.0439154	-0.00250674	0.0641641	0.0310086	-0.0542817	0.00950141	0.0152687	0.00749139	0.247393	-0.0420294	0.115723	-0.149366	-0.00284777	0.0866885	0.106384	0.141125	0.0516436	-0.0819076	-0.127835	0.0126568	0.0192767	-0.29209
ENST00000395535	ENSG00000132432	M0_grey	SEC61G	SEC61G	protein_coding	7	-1	p11.2	54819943	54827667	Sec61 gamma subunit [Source:HGNC Symbol;Acc:18277]	-0.0643941	-0.15759	0.104091	0.0478688	-0.0331851	0.00864086	0.00224717	-0.045484	0.0447433	0.0884236	-0.0608045	-0.0433666	0.012736	-0.0551708	0.0109612	-0.0944404	-0.0498577	0.0659577	0.0505006	0.0172038	0.0874576	0.130951	0.0352248	-0.0757618	-0.0564886	-0.0620664	0.0879109	0.018325	0.0304568	-0.076664	0.0696143	-0.0141346	-0.0326649	-0.0641121	0.0253871	0.121424	-0.0721343	-0.0719904	0.0328341	0.0485595	-0.00357855	-0.0194533	-0.00311477	0.0268006	0.0857486	-0.00284977	0.00959914	0.0581262	0.0469529	-0.0775292	-0.0189386	-0.00149839	0.0814201	0.0320932	-0.0910293	-0.00183808	0.0237405	0.0512676	0.00251296	0.0511839	0.0493546
ENST00000395536	ENSG00000108599	M0_grey	AKAP10	AKAP10	protein_coding	17	-1	p11.2	19807615	19881656	A kinase (PRKA) anchor protein 10 [Source:HGNC Symbol;Acc:368]	-0.00160615	-0.021754	-0.055391	-0.0355401	0.0544628	0.0325027	-0.0824464	0.153771	-0.0468594	0.0182503	-0.0369026	-0.0921094	0.11922	-0.000158262	0.0573378	0.00886044	0.0182612	-0.0436259	0.0475554	-0.0118432	-0.0245011	-0.0129379	0.0964053	0.0502289	-0.0458813	-0.0414568	-0.0287583	0.0760321	-0.0349808	0.0240855	0.0461792	0.0335793	0.0686148	-0.0698538	0.00080017	-0.0374246	0.00914939	0.0439689	0.100873	0.00315599	8.08793e-05	0.129366	0.148407	0.0577162	-0.0255918	0.144686	-0.0150657	0.0795544	0.0484392	0.0589037	0.181293	0.0790477	-0.027597	0.0456615	-0.00220065	0.111712	0.0228959	0.0891357	-0.0701518	-0.0296165	0.0796508
ENST00000395539	ENSG00000224281	M0_grey	SLC25A5-AS1	SLC25A5-AS1	processed_transcript	X	-1	q24	118599997	118603061	SLC25A5 antisense RNA 1 [Source:HGNC Symbol;Acc:43438]	-0.207583	-0.299812	0.332653	0.179065	-0.25721	-0.0800979	0.115608	-0.218415	0.0190838	0.225803	-0.126604	0.087916	0.00526763	-0.0371147	0.155009	-0.283897	0.0388348	0.110539	0.046367	0.0225888	0.296575	0.282929	0.0398603	-0.243919	-0.0687351	-0.0864799	0.185977	0.030427	0.0348257	-0.290558	0.0361351	-0.0511168	-0.0834797	-0.159337	-0.0434669	0.131347	-0.273456	-0.225663	0.130362	-0.0957695	0.0359554	-0.183596	-0.0898473	-0.148947	0.29546	0.0727308	-0.086716	0.23579	0.0763579	-0.254233	-0.109929	-0.0747251	0.257538	-0.0161713	-0.288355	-0.107338	0.0455839	0.0175266	-0.0514298	0.0303499	0.18259
ENST00000395540	ENSG00000106078	M11_grey60	COBL	COBL	protein_coding	7	-1	p12.1	51083909	51384515	cordon-bleu WH2 repeat protein [Source:HGNC Symbol;Acc:22199]	-0.171631	-0.178595	0.0201547	-0.0480689	-0.123323	-0.123439	0.0196784	-0.176574	-0.12994	0.0651648	0.434648	0.126748	-0.0176772	-0.159183	0.00812725	-0.172805	0.0180303	0.2432	0.0693147	0.277244	0.13887	0.0136438	0.0757915	0.0703417	-0.169235	-0.0152104	-0.118918	0.0416028	-0.168212	-0.087653	-0.010748	0.212996	0.0176714	-0.0780008	0.105437	-0.170259	-0.0742438	-0.067522	-0.0225679	-0.00849992	-0.0418524	0.163603	0.0138002	0.0843321	0.0250391	0.0733052	-0.164348	0.16451	0.0815244	0.019335	-0.0976249	0.134129	0.102631	0.108411	0.00274079	0.214307	-0.0027732	-0.0858441	0.0845415	0.00100458	0.0739877
ENST00000395542	ENSG00000106078	M0_grey	COBL	COBL	protein_coding	7	-1	p12.1	51083909	51384515	cordon-bleu WH2 repeat protein [Source:HGNC Symbol;Acc:22199]	-0.0212338	-0.129676	0.177686	0.463694	-0.024279	0.230068	-0.0797893	-0.256708	0.397343	0.193092	-0.203139	0.363748	0.0973767	-0.0848506	-0.0434465	0.0994358	-0.0976263	0.319255	0.12119	-0.268022	-0.0789912	0.220547	-0.0250118	-0.128131	0.0896467	-0.157258	0.2351	-0.202772	0.236514	0.0226771	0.0799932	-0.280851	-0.168164	0.137901	-0.256915	0.0096034	-0.0980139	-0.103363	-0.0287705	0.0580085	0.337389	-0.167426	-0.201677	-0.351343	0.223689	-0.13756	0.00975533	-0.132454	-0.257826	-0.101261	0.0804749	-0.162721	-0.181151	-0.198057	-0.230448	-0.240954	0.180158	0.195816	0.0198384	-0.168247	0.235346
ENST00000395544	ENSG00000083290	M0_grey	ULK2	ULK2	protein_coding	17	-1	p11.2	19674142	19771249	unc-51 like autophagy activating kinase 2 [Source:HGNC Symbol;Acc:13480]	0.189633	-0.139359	0.0989508	0.548018	-0.155396	0.374422	-0.343313	0.0184449	0.391393	0.265886	-0.168768	0.14538	0.171872	0.00659784	-0.109299	0.000741338	0.18923	0.505676	0.160407	-0.126904	0.056186	0.430579	0.156834	-0.258116	-0.0935699	-0.0955901	0.166328	-0.0834017	0.0414369	-0.114458	0.436213	-0.180676	-0.135851	-0.0943358	0.0744571	-0.0540076	-0.136433	-0.133332	0.0267845	-0.0827471	0.163197	-0.00975705	-0.13178	-0.067929	0.0947201	0.0102776	-0.176453	0.0359927	-0.0346769	-0.0684055	0.0628058	0.0364249	-0.0750349	-0.0880244	-0.265487	0.116414	0.15431	-0.0143947	-0.0496245	-0.13357	0.384169
ENST00000395547	ENSG00000168488	M0_grey	ATXN2L	ATXN2L	protein_coding	16	1	p11.2	28834356	28848558	ataxin 2-like [Source:HGNC Symbol;Acc:31326]	-0.0602506	-0.189472	0.14881	0.139663	-0.0930347	0.060494	-0.0180782	-0.162331	0.0877215	0.195434	-0.0524312	0.117191	0.0530759	-0.0712071	0.0298612	-0.191257	0.0150916	0.134618	0.0632805	-0.00105732	0.147677	0.188815	0.083822	-0.0374536	-0.121829	0.0303608	0.0786023	0.0575466	-0.0075457	-0.156547	0.124407	-0.00102195	-0.064325	-0.0404224	0.00768398	0.0710323	-0.0584579	-0.132269	0.0654837	-0.00968188	0.0474388	-0.0110479	-0.0510655	-0.0550684	0.132714	0.0344401	-0.130278	0.0399466	0.0453534	-0.16606	0.0558063	0.106312	0.0703761	0.00598177	-0.170171	-0.00471019	0.0591826	-0.0168769	0.0519044	-0.00425121	0.172944
ENST00000395548	ENSG00000177879	M23_darkolivegreen	AP3S1	AP3S1	protein_coding	5	1	q22.3	115177178	115249778	adaptor-related protein complex 3, sigma 1 subunit [Source:HGNC Symbol;Acc:2013]	0.172949	0.151011	-0.138105	0.0958299	0.155713	0.262574	-0.283356	0.251305	0.208999	0.00851509	-0.10182	-0.0678709	0.081187	0.0519264	-0.121805	0.208068	0.0851319	0.0494773	0.0454198	-0.0482923	-0.0567226	0.0590889	0.36935	0.0885271	-0.093001	0.163517	0.0197975	0.0123333	0.0670169	0.0579412	0.0875056	0.0099381	-0.0512572	0.047737	0.22207	0.0861372	0.152584	0.0265657	0.0525834	0.166475	0.181452	0.264186	0.0962329	0.0314776	-0.0759968	-0.167675	0.10848	-0.12185	-0.148584	0.134342	0.135927	0.171485	-0.151933	-0.0882488	0.122309	0.0701764	0.157896	0.144161	-0.0544333	-0.22455	0.134616
ENST00000395550	ENSG00000225697	M0_grey	SLC26A6	SLC26A6	protein_coding	3	-1	p21.31	48663156	48672926	solute carrier family 26 (anion exchanger), member 6 [Source:HGNC Symbol;Acc:14472]	0.0343602	0.132435	-0.076399	0.00523149	-0.0381421	0.0405945	-0.0737929	0.127055	-0.0501593	-0.039463	0.0526725	-0.0482241	-0.0350862	0.0799469	-0.0566135	0.0540245	0.0352005	-0.0358342	0.00461486	0.0618405	-0.0280858	-0.0102518	-0.000131913	0.0304034	-0.0252233	0.059789	-0.102513	0.0484539	-0.0460037	0.0372301	-0.076345	0.0447767	-0.0167206	-0.00566822	-0.0100493	0.00413584	0.0324498	0.00615354	-0.0763427	0.104844	-0.0312478	0.0761933	0.0983634	0.0913815	-0.0575893	0.0233717	0.0158991	0.0132956	0.00563126	0.0335187	-0.00256944	0.0227765	-0.022211	0.00965261	0.0564165	0.00711473	-0.0190263	-0.0300743	-0.0660609	-0.0230165	0.0164273
ENST00000395556	ENSG00000132436	M0_grey	FIGNL1	FIGNL1	protein_coding	7	-1	p12.1	50511831	50518088	fidgetin-like 1 [Source:HGNC Symbol;Acc:13286]	0.0113613	-0.0650334	0.0722943	-0.0400827	-0.0246284	-0.0162278	-0.00301628	0.00809865	0.00845983	0.0226016	-0.0411176	-0.108014	-0.0522574	-0.000115097	-0.0144477	-0.00937777	0.0504541	0.00657199	-0.0398347	0.0474213	0.0684011	0.0551207	0.0171413	-0.103804	-0.0545334	0.00610236	0.0658963	0.0711102	0.0314702	-0.0676646	0.0834311	0.0327526	0.00443787	-0.0764085	0.0447971	0.0819524	-0.0664694	0.00285236	0.0753573	-0.0665644	-0.0661926	-0.0446687	0.00117926	0.0253884	0.0480125	0.00368598	0.0264934	0.0669772	0.0662624	-0.0105526	-0.0459364	-0.0540204	0.0216063	0.0938904	-0.0248402	-0.00765347	-0.000557421	0.0457331	0.0375031	0.0306982	-0.0133363
ENST00000395557	ENSG00000164221	M0_grey	CCDC112	CCDC112	protein_coding	5	-1	q22.3	114602885	114632528	coiled-coil domain containing 112 [Source:HGNC Symbol;Acc:28599]	-0.0266457	-0.0064135	-0.0755661	-0.0237497	0.0278442	0.0637776	-0.127095	-0.00704962	-0.0601629	0.0421554	0.140479	-0.0351889	-0.00560325	0.0480796	-0.0726124	-0.0377161	0.0658988	0.0263728	0.134356	0.137015	0.00681186	0.0218328	0.122908	0.0519674	-0.121218	0.0674789	-0.0664356	0.0534825	-0.116011	0.0647982	0.0516941	0.19644	0.119828	-0.0727993	0.0814866	-0.0737722	0.0640926	0.0729095	-0.0157914	0.0250305	-0.0739862	0.164937	0.0606701	0.086721	-0.0497148	0.0600733	-0.0425868	0.0685862	0.0569415	0.066655	0.0165934	0.0736306	-0.038202	0.0893025	0.0470436	0.137951	-0.0299186	0.00215465	-0.00241058	-0.0452625	0.0727012
ENST00000395560	ENSG00000183696	M0_grey	UPP1	UPP1	protein_coding	7	1	p12.3	48128225	48148330	uridine phosphorylase 1 [Source:HGNC Symbol;Acc:12576]	-0.055395	0.0987876	-0.0294019	-0.311613	0.0456343	-0.234649	0.211457	0.141193	-0.207481	-0.211048	0.00551591	-0.170684	-0.0638598	-0.0149818	0.120024	0.041978	-0.0794718	-0.282986	-0.202205	0.0741888	0.00908242	-0.198054	-0.0394474	0.0687608	0.103353	-0.0152053	-0.00202925	0.0244492	-0.067977	0.066498	-0.252589	0.0086477	0.00162389	0.0640626	0.013797	0.0876492	0.0247939	0.0959425	-0.0104146	0.128704	0.00360936	0.0680308	0.135296	0.0520815	0.020866	0.0402589	0.133688	0.0770856	-0.00326707	0.0642168	0.0123291	0.0485586	0.164583	0.00821803	0.201941	-0.0275954	-0.0152102	0.0905124	0.0188176	0.0493479	-0.194471
ENST00000395564	ENSG00000183696	M0_grey	UPP1	UPP1	protein_coding	7	1	p12.3	48128225	48148330	uridine phosphorylase 1 [Source:HGNC Symbol;Acc:12576]	-0.0494959	0.0817882	-0.121248	-0.318189	0.0531477	-0.135225	0.0723442	0.132188	-0.255437	-0.142304	0.0492513	-0.198549	0.0143735	0.0312941	0.097302	0.0576494	-0.0319473	-0.340738	-0.150212	0.0310764	-0.0439522	-0.21974	0.0621814	0.191593	0.0389759	0.067744	-0.113508	0.0876368	-0.0281888	0.119656	-0.189426	0.0981207	-0.00393977	0.0498598	0.0892103	0.0987012	0.114813	0.17571	0.0899737	0.0116539	-0.127549	0.167295	0.0980347	0.175883	-0.0843494	0.0318059	0.151445	0.00670095	0.0945389	0.168433	-0.00809161	0.0666995	0.0647761	0.00993252	0.171026	0.0536272	-0.0269936	-0.000984398	0.0542762	0.0687302	-0.150785
ENST00000395566	ENSG00000110492	M2_blue	MDK	MDK	protein_coding	11	1	p11.2	46402306	46405375	midkine (neurite growth-promoting factor 2) [Source:HGNC Symbol;Acc:6972]	0.349684	0.591363	-0.500728	-0.350209	0.418105	0.0990504	-0.107876	0.443031	-0.0181216	-0.390027	0.0782083	-0.245651	-0.272612	0.298217	-0.332037	0.403469	0.05903	-0.302597	-0.111621	0.0518215	-0.315687	-0.39673	-0.114672	0.113866	0.0831339	0.180636	-0.311702	0.0698687	-0.079063	0.28167	-0.0845982	0.253372	0.109507	0.150271	0.00152903	-0.0618273	0.313235	0.257066	-0.138563	0.170459	-0.224702	0.201331	0.0757245	0.241401	-0.416787	-0.120316	0.227756	-0.326409	-0.0254149	0.18782	0.00157527	0.00493067	-0.206585	0.0759885	0.458253	0.0596319	-0.126735	-0.0462117	0.0438533	0.026737	-0.304257
ENST00000395571	ENSG00000165156	M43_lavenderblush3	ZHX1	ZHX1	protein_coding	8	-1	q24.13	124260696	124287781	zinc fingers and homeoboxes 1 [Source:HGNC Symbol;Acc:12871]	-0.190063	-0.0808818	0.0951211	-0.0830443	0.186733	-0.0273929	0.0187393	0.0414202	-0.211261	0.105543	0.0720126	-0.0951462	-0.0718918	0.13399	-0.0137387	-0.0395452	0.115968	-0.162291	0.304833	0.313717	0.109903	0.143862	0.0726729	-0.150403	-0.189477	0.0490878	-0.0346524	0.221977	-0.192961	-0.049527	-0.076245	0.0934478	0.16371	-0.142005	0.0905059	0.0441905	-0.102687	-0.0607804	-0.0828331	0.143939	-0.0205389	0.145381	0.31039	0.0677275	-0.0191965	-0.033483	-0.043047	0.287726	0.0278571	-0.0640249	0.0745034	0.151763	0.0619544	0.148117	-0.0889058	0.138362	-0.0850228	0.145927	-0.115366	-0.0735434	0.0191143
ENST00000395573	ENSG00000100528	M0_grey	CNIH1	CNIH1	protein_coding	14	-1	q22.2	54893654	54908149	cornichon family AMPA receptor auxiliary protein 1 [Source:HGNC Symbol;Acc:19431]	-0.121133	-0.0690191	-0.0171223	0.0137593	0.0960473	0.142582	-0.140495	-0.0773083	-0.0888874	0.140277	-0.00297918	0.0252189	-0.05091	-0.00324124	-0.111159	0.0642656	0.0660974	0.0181065	0.139588	0.0500248	-0.0156471	0.0981142	-0.0871132	-0.0296302	-0.130507	0.0406823	-0.0793332	0.107213	-0.0634661	-0.0170419	-0.0538136	0.0520078	-0.0256712	0.0780644	-0.0580527	0.0492577	-0.0616557	-0.0245197	-0.122656	0.110744	0.0414435	-0.014907	-0.0369308	-0.0944833	-0.023106	-0.167364	-0.0697291	-0.0545581	-0.154524	-0.0727042	0.0397665	0.0600678	-0.096588	-0.065715	-0.0229254	-0.0346813	-0.0718384	0.172933	-0.00048855	-0.153845	0.0961507
ENST00000395575	ENSG00000072210	M51_mediumpurple2	ALDH3A2	ALDH3A2	protein_coding	17	1	p11.2	19551449	19580911	aldehyde dehydrogenase 3 family, member A2 [Source:HGNC Symbol;Acc:403]	0.0236289	0.00556837	-0.00492076	-0.0677402	0.0747792	-0.0463899	0.0370583	-0.0387631	-0.00890596	-0.0254349	-0.0482398	-0.0297912	-0.00191606	0.00512568	0.0443752	-0.00584758	0.0213647	-0.101395	0.0130201	-0.0424768	-0.0253382	-0.0485035	-0.0315425	-0.0325033	0.0149917	-0.0219204	-0.00674127	0.0196632	0.0597928	0.0184338	-0.0161685	-0.00930565	0.0574508	-0.0238613	0.0287697	-0.0230224	-0.0030808	0.0258144	-0.0280976	0.0216959	0.0441394	-0.0471869	0.0178162	-0.0208863	-0.0229338	-0.0437596	0.0487641	0.0153806	-0.0514002	0.0514052	0.122485	0.00396104	0.0382553	0.057833	0.0261569	0.0323843	-0.0610207	0.0494438	-0.0564368	-0.0724746	-0.0326752
ENST00000395577	ENSG00000100526	M0_grey	CDKN3	CDKN3	protein_coding	14	1	q22.2	54863567	54886936	cyclin-dependent kinase inhibitor 3 [Source:HGNC Symbol;Acc:1791]	0.0093098	-0.0976694	0.111827	-0.0780809	-0.0585731	-0.0460355	0.0440245	0.0339294	-0.0527476	-0.0215675	-0.0713016	-0.124427	-0.0533521	0.0205727	0.0736917	-0.103325	0.0559663	-0.133554	-0.0810398	0.0398519	0.0832274	0.0546956	0.168315	-0.0849103	-0.0344512	-0.0149228	0.116657	0.108893	-0.00569414	-0.0377144	0.0768177	0.0587574	-0.0252046	-0.124294	0.0862658	0.217718	-0.0278772	-0.035626	0.143678	-0.0715369	-0.0680651	0.077465	0.0153255	0.023702	0.0971061	0.122661	0.088179	0.0937156	0.13743	-0.051173	-0.0257725	0.00763322	0.133506	0.0402023	-0.0437884	-0.0148115	0.0723709	-0.0123391	-0.0483958	0.0834436	0.00375307
ENST00000395578	ENSG00000138669	M0_grey	PRKG2	PRKG2	protein_coding	4	-1	q21.21	82009837	82136218	protein kinase, cGMP-dependent, type II [Source:HGNC Symbol;Acc:9416]	0.0949499	0.0341316	0.038988	0.355116	0.0502044	0.265679	-0.134862	-0.0557015	0.249198	0.175752	-0.337015	0.23631	0.267049	0.121848	0.0917863	0.0744237	0.112113	0.0318864	0.148393	-0.35691	-0.124901	0.0880231	0.0977898	0.0126873	0.134448	-0.0115307	0.126466	-0.236353	0.207174	0.0870819	0.112943	-0.247967	0.0176295	0.154678	-0.0524278	-0.0626777	0.0601038	0.0779129	0.0473405	-0.0300362	0.0947964	-0.0174397	-0.0629573	-0.0527597	0.0798521	0.0157432	0.00896052	-0.0971553	0.0238696	0.0371181	0.047542	-0.0557369	-0.116678	-0.0607177	-0.157275	0.00672008	0.179533	-0.0235681	0.00463534	0.0152493	0.200217
ENST00000395580	ENSG00000134283	M0_grey	PPHLN1	PPHLN1	protein_coding	12	1	q12	42632249	42853517	periphilin 1 [Source:HGNC Symbol;Acc:19369]	0.0313163	0.0948813	-0.0291111	0.0364439	0.0296069	0.0176156	0.0160483	0.0243622	0.00106573	-0.0443115	0.0507474	-0.00413785	-0.00795579	0.0474438	0.0171966	0.0184669	0.0249218	-0.00653661	0.0362933	0.0033446	-0.0640688	-0.0126458	-0.0412075	-0.0442963	0.0457458	-0.0433077	-0.0317705	-0.0346725	-0.0166801	0.0608055	0.00039103	-0.0179359	0.0285247	0.0110336	-0.0784471	-0.0326925	-0.00943502	0.00270934	-0.0534687	0.0884817	-0.0589042	-0.00221304	0.020745	0.056327	0.0178357	0.0325121	0.0267662	0.0247364	0.0571121	0.017915	-0.0609756	-0.0481933	0.00322461	0.0620879	0.00143402	0.00624253	0.00769191	-0.0280316	-0.0314784	0.0722929	-0.0050458
ENST00000395587	ENSG00000184110	M0_grey	EIF3C	EIF3C	protein_coding	16	1	p11.2	28699879	28747051	eukaryotic translation initiation factor 3, subunit C [Source:HGNC Symbol;Acc:3279]	0.0779527	0.0156665	-0.029856	0.0470403	-0.116151	0.000460208	-0.00126951	0.102145	0.0828996	-0.009121	-0.0356476	0.0365404	0.140371	0.0461749	0.0898842	-0.074328	0.0536708	0.0133659	-0.0942361	-0.0786292	0.0475981	-0.0203198	0.152614	0.11012	0.0405827	0.11399	0.0528065	-0.0764198	0.0339371	-0.0276548	0.123673	0.012223	0.0254352	0.0193529	0.196768	-0.0322882	0.0989282	-0.0211334	0.123849	-0.166807	-0.153664	0.084321	-0.0170701	0.1798	0.00283649	0.162825	0.0140495	0.014675	0.296546	0.0421979	-0.0501578	0.0245151	0.0741741	0.132915	0.0336858	0.161528	0.112172	-0.391905	0.0689479	0.149253	-0.0094019
ENST00000395589	ENSG00000174446	M0_grey	SNAPC5	SNAPC5	protein_coding	15	-1	q22.31	66782473	66790151	small nuclear RNA activating complex, polypeptide 5, 19kDa [Source:HGNC Symbol;Acc:15484]	0.0113531	-0.0072095	0.0121702	0.0108775	-0.0323802	6.07239e-05	-0.00963537	0.0575264	0.0145202	-0.0180357	0.00954218	-0.0432816	-0.035394	-0.0100083	-0.0400894	0.0105447	-0.000716362	0.0316151	-0.00313582	0.0486554	0.0256069	0.070175	0.00944547	-0.0648763	0.00112562	-0.0102127	0.0373199	0.0469465	0.00650707	-0.0106004	0.00699059	0.014438	-0.0286468	-0.055918	-0.0210275	0.0627531	-0.0520112	-0.0648881	0.0296591	-0.0405643	-0.049213	0.0112117	-0.000106429	0.0106779	0.0145602	0.0228749	0.0175926	0.0541838	0.0838056	-0.00394537	-0.0108663	0.00031986	0.0311998	0.0593658	0.0145284	0.00454742	0.0428336	-0.0166152	-0.0045157	0.0710511	-0.00206944
ENST00000395590	ENSG00000079974	M0_grey	RABL2B	RABL2B	protein_coding	22	-1	q13.33	51205929	51222091	RAB, member of RAS oncogene family-like 2B [Source:HGNC Symbol;Acc:9800]	-0.139173	-0.200904	0.0924439	-0.00453253	-0.0966692	-0.076615	0.00683489	-0.0286993	-0.0703755	0.0998953	0.146357	0.0602894	0.246914	-0.099292	0.197976	-0.328045	0.11705	0.018478	0.129928	0.177095	0.283948	0.0812691	0.205032	0.176863	-0.195382	0.0473126	-0.0560149	0.173622	-0.211992	-0.16946	0.11633	0.163209	0.150981	-0.173413	0.222758	-0.0647187	-0.0300046	-0.142485	0.135239	-0.0220316	0.0202392	0.17301	0.145583	0.109436	0.102651	0.160468	-0.163435	0.221385	0.14	-0.0509447	0.0425707	0.301947	0.234554	0.063586	-0.0831065	0.246098	0.0437944	-0.0816284	-0.00528245	-0.0638887	0.17997
ENST00000395591	ENSG00000079974	M46_coral1	RABL2B	RABL2B	protein_coding	22	-1	q13.33	51205929	51222091	RAB, member of RAS oncogene family-like 2B [Source:HGNC Symbol;Acc:9800]	-0.0858896	-0.209149	0.172663	0.0877074	-0.0808648	-0.0146237	0.0668859	-0.0824596	0.0164426	0.185447	-0.0165584	0.0889452	0.0248938	-0.0950131	0.0193457	-0.0822269	0.0132384	0.105056	0.0198217	0.0393314	0.11455	0.184547	0.0358507	-0.111422	-0.0798047	-0.0543914	0.114897	0.0415082	0.0437735	-0.122297	0.13272	0.0169658	-0.0949275	-0.0308981	0.0180825	0.119818	-0.115977	-0.112869	0.140505	-0.102795	-0.0257161	-0.00198032	-0.00828172	-0.0575386	0.129569	0.0562715	-0.0653552	0.131863	0.107708	-0.0997975	-0.0765581	-0.0347306	0.0529145	0.0881765	-0.124518	0.00407419	0.0855659	-0.0592213	0.035019	0.0482378	0.119049
ENST00000395593	ENSG00000079974	M47_antiquewhite4	RABL2B	RABL2B	protein_coding	22	-1	q13.33	51205929	51222091	RAB, member of RAS oncogene family-like 2B [Source:HGNC Symbol;Acc:9800]	0.0807898	0.082098	0.0279591	0.109734	0.0816051	-0.100921	0.244461	-0.0386497	0.321973	-0.13328	-0.1637	0.221602	0.151571	-0.104476	0.22582	0.0652983	-0.18137	0.0524303	-0.0915353	-0.259473	-0.0640353	-0.0837366	0.0419809	-0.0158317	0.351462	-0.232363	0.158037	-0.228319	0.254223	0.115004	-0.0276392	-0.203869	0.0905931	-0.0034248	-0.109981	-0.123232	0.0682254	0.0812586	0.108425	-0.00758895	0.0906543	-0.0809596	-0.0333599	0.00731019	0.152913	0.0174286	0.288788	-0.0386444	0.0677718	0.0894404	-0.0086268	-0.183617	0.0619003	-0.0394843	0.0158235	-0.113873	0.168256	0.00197097	0.0567332	0.156752	-0.0202456
ENST00000395594	ENSG00000163291	M0_grey	PAQR3	PAQR3	protein_coding	4	-1	q21.21	79808281	79860592	progestin and adipoQ receptor family member III [Source:HGNC Symbol;Acc:30130]	-0.0661797	0.12299	0.0623937	-0.029345	-0.00808847	-0.124124	0.237154	-0.121319	-0.0601069	0.00293476	-0.117358	0.0915917	0.025385	-0.0133793	0.156708	0.23235	-0.121167	-0.0678682	-0.159473	-0.271254	-0.235275	-0.113319	-0.153937	0.0402292	0.311608	0.00229965	0.05133	-0.188719	0.356011	0.202124	-0.325779	-0.255865	-0.139044	0.269582	-0.260329	0.0725783	0.0657137	0.216936	-0.0522173	0.0567863	-0.0709702	-0.140838	-0.115668	-0.0993503	0.107895	-0.177978	0.186241	-0.0198609	-0.0343764	0.146541	-0.0889556	-0.276814	-0.0598032	0.0085922	0.0397416	-0.232154	0.0905207	0.152942	0.00141364	0.184584	-0.157577
ENST00000395595	ENSG00000079974	M0_grey	RABL2B	RABL2B	protein_coding	22	-1	q13.33	51205929	51222091	RAB, member of RAS oncogene family-like 2B [Source:HGNC Symbol;Acc:9800]	-0.0386316	0.0227385	0.0880347	-0.0776794	0.039704	-0.210671	0.283401	-0.0234697	-0.00426915	-0.168631	0.0549911	0.132025	0.000456345	-0.165146	0.136158	0.093405	-0.142017	-0.00629443	-0.126942	-0.0938838	-0.112769	-0.14415	0.0135216	-0.00503086	0.2992	-0.196745	0.147979	-0.228276	0.210226	0.116486	-0.0932077	-0.159585	0.0775597	0.0223961	0.0118635	-0.113158	0.0287368	0.118866	0.0146134	-0.0254032	0.109948	-0.0639782	0.0116443	-0.0364086	0.0542708	-0.0493727	0.196644	0.0846954	-0.031372	0.187486	-0.0190208	-0.188868	-0.00994217	0.0717294	0.0394465	-0.0550311	0.0681201	-0.0689816	0.0166496	0.0361186	-0.213138
ENST00000395598	ENSG00000079974	M0_grey	RABL2B	RABL2B	protein_coding	22	-1	q13.33	51205929	51222091	RAB, member of RAS oncogene family-like 2B [Source:HGNC Symbol;Acc:9800]	-0.0505185	0.00464478	0.0211148	0.0517814	-0.0677451	0.0740114	-0.0195394	-0.0514357	-0.0884511	0.0941911	0.0400756	0.0971945	-0.0267645	0.0738633	-0.0505078	0.0373436	0.00631819	0.0407697	0.0408066	0.0441165	-0.00152782	0.0784071	0.0697009	0.0183435	-0.0474487	0.071573	-0.0263987	0.0910787	-0.00728037	0.0135513	-0.0281897	0.0682838	-0.0660356	0.0929837	-0.0171087	0.1019	0.015147	0.0116984	-0.0560749	0.0711069	-0.0279963	0.101083	-0.0354976	0.0183144	0.0121771	-0.0353681	0.0547252	0.0745512	0.0461351	-0.00723085	-0.0655776	0.0178363	-0.0285973	0.0685206	-0.0189968	0.0237231	0.04058	-0.0574311	0.0115053	-0.00622283	0.0858155
ENST00000395601	ENSG00000172164	M0_grey	SNTB1	SNTB1	protein_coding	8	-1	q24.12	121547985	121825513	syntrophin, beta 1 (dystrophin-associated protein A1, 59kDa, basic component 1) [Source:HGNC Symbol;Acc:11168]	0.240244	0.47172	-0.504355	-0.328052	0.61968	0.153485	-0.224572	0.400916	-0.0899687	-0.301692	0.259901	-0.211305	-0.197195	0.236891	-0.34493	0.371578	0.183849	-0.235246	0.272046	0.303412	-0.18143	-0.285995	0.0744556	0.162275	-0.119833	0.247202	-0.347278	0.132832	-0.241784	0.208278	-0.021725	0.336118	0.366652	0.0076158	0.193534	-0.218907	0.239233	0.151428	-0.179646	0.162283	-0.103136	0.363459	0.301272	0.274705	-0.508907	-0.131826	0.0457001	-0.179815	-0.111299	0.234813	0.135427	0.23683	-0.244539	0.051153	0.450389	0.321155	-0.178047	0.000275285	0.0113083	-0.206372	-0.183663
ENST00000395602	ENSG00000166484	M0_grey	MAPK7	MAPK7	protein_coding	17	1	p11.2	19281034	19286857	mitogen-activated protein kinase 7 [Source:HGNC Symbol;Acc:6880]	0.0361417	0.122618	-0.0798385	-0.0308011	-0.0400705	0.0280442	-0.036303	0.0061877	-0.117936	0.00597382	0.111397	0.0268461	-0.0899577	0.0740518	-0.0928109	0.0444783	0.0038009	-0.0191256	-0.0217614	0.0364255	-0.0832946	-0.0758237	-0.0274145	0.0697571	-0.0258172	0.105213	-0.108879	-0.014059	-0.0454726	0.0377321	-0.0828587	0.113582	-0.0293903	0.116152	-0.0440584	-0.00975471	0.091011	0.0813607	-0.0391022	0.0676798	-0.0483753	0.0616942	-0.0502377	0.0427495	-0.0854858	0.0403688	-0.00732599	-0.0492089	0.000816695	0.0216526	-0.020618	0.00847516	-0.0767118	0.0224988	0.088884	-0.029247	-0.0309324	-0.101692	0.00874909	0.00552287	-0.05939
ENST00000395603	ENSG00000085224	M0_grey	ATRX	ATRX	protein_coding	X	-1	q21.1	76760356	77041702	alpha thalassemia/mental retardation syndrome X-linked [Source:HGNC Symbol;Acc:886]	-0.136885	-0.133651	0.154706	0.0711731	-0.0611276	-0.0367498	0.0788507	-0.0487029	0.024319	0.0498277	-0.0242099	0.0814768	-0.0099497	-0.0913697	0.0470669	0.112918	-0.081746	0.133489	-0.00999426	-0.000203218	-0.00370458	0.1636	0.0447498	-0.136084	0.11426	-0.108123	0.205269	-0.113917	0.124	-0.00345504	-0.0373651	-0.150708	-0.0302794	0.00980898	0.0242898	0.0671291	-0.0750519	-0.0135699	-0.0123215	-0.0246569	0.169553	-0.0528534	0.00316245	-0.117988	0.0832597	-0.107657	0.0241908	0.165684	-0.0956267	0.0216354	0.0397324	-0.029537	0.00890768	0.0940451	-0.0995699	-0.0444435	0.0839935	0.0477302	-0.070751	-0.0639881	0.0139618
ENST00000395604	ENSG00000166484	M0_grey	MAPK7	MAPK7	protein_coding	17	1	p11.2	19281034	19286857	mitogen-activated protein kinase 7 [Source:HGNC Symbol;Acc:6880]	0.0338208	0.0867621	-0.09143	-0.14317	0.15427	-0.0136798	0.0126124	0.0183354	-0.0543904	-0.111374	0.117994	-0.0105482	-0.0891401	-0.00618723	-0.0596969	0.0805608	-0.00635444	-0.0748094	0.0363519	0.103617	-0.0101118	-0.0809492	0.0136352	0.0386593	0.00824045	0.0133968	-0.0476622	0.0314563	-0.0279781	0.0742468	-0.0767437	0.0728992	0.0935766	0.0578761	0.0977079	-0.0088308	0.027337	0.107777	-0.0108053	-0.0108891	-0.0221256	0.06805	0.00905336	0.104018	-0.0999065	-0.0438386	0.054201	-0.0637926	0.009677	0.0920821	0.00545849	0.0121035	0.0103268	0.050633	0.181576	0.0825506	-0.0269969	-0.0303833	0.0844932	-0.0313612	-0.0661983
ENST00000395606	ENSG00000100523	M0_grey	DDHD1	DDHD1	protein_coding	14	-1	q22.1	53510686	53620000	DDHD domain containing 1 [Source:HGNC Symbol;Acc:19714]	-0.296486	-0.431759	0.527243	0.282398	-0.355487	-0.0718829	0.231187	-0.40277	0.0221039	0.438238	-0.136279	0.34483	0.0867652	-0.106524	0.203206	-0.343506	-0.0219453	0.181578	0.0531897	0.158769	0.518427	0.491693	0.159532	-0.263097	-0.193413	-0.0752445	0.304835	0.157807	-0.107879	-0.494603	0.0297514	-0.0727419	-0.221865	-0.0462641	-0.0608848	0.300684	-0.46729	-0.387233	0.238322	-0.13213	0.155614	-0.0841936	-0.114551	-0.204732	0.443033	0.202328	-0.271824	0.319817	0.182788	-0.499332	-0.107726	0.196544	0.438992	0.0469653	-0.379791	-0.0655198	0.260142	-0.0740403	-0.0168044	0.033734	0.416481
ENST00000395607	ENSG00000196502	M38_salmon4	SULT1A1	SULT1A1	protein_coding	16	-1	p11.2	28616903	28634946	sulfotransferase family, cytosolic, 1A, phenol-preferring, member 1 [Source:HGNC Symbol;Acc:11453]	0.0988421	0.178328	-0.141079	-0.0728801	0.0110659	-0.0427762	0.0221601	0.165658	-0.0367098	-0.149355	0.00441818	-0.0674861	-0.00733566	0.0526121	0.0105953	0.0950694	-0.0551359	-0.136182	-0.0464866	-0.0460517	-0.140367	-0.148871	0.00147002	0.073118	0.123744	-0.0131998	-0.100833	0.0255838	0.0179625	0.183787	-0.0632982	-0.0229924	0.0877626	-0.0442711	0.035273	-0.0928057	0.0527362	0.164145	-0.0918835	0.0793602	-0.0370749	0.0947375	0.131737	0.138168	-0.119333	0.0369404	0.0809718	0.0274376	0.0244475	0.170248	0.0521159	0.0161849	-0.0263335	0.0304898	0.125099	0.0679737	-0.0351081	-0.0523123	-0.0329561	0.0233922	-0.0803994
ENST00000395609	ENSG00000196502	M46_coral1	SULT1A1	SULT1A1	protein_coding	16	-1	p11.2	28616903	28634946	sulfotransferase family, cytosolic, 1A, phenol-preferring, member 1 [Source:HGNC Symbol;Acc:11453]	-0.0495816	-0.0996263	0.0626197	0.0416784	-0.0239393	-0.0423683	0.081215	-0.0619194	0.0299982	0.0702966	-0.0358332	0.107424	0.105184	-0.102949	0.104906	-0.0979859	-0.00729292	0.046354	0.0187454	0.0064492	0.138368	0.0695586	0.0161005	-0.00153122	0.000894682	-0.0624832	0.02331	0.00837385	-0.0231518	-0.100224	0.0347426	0.00268887	-0.00185335	-0.0267321	0.0410272	-0.0185496	-0.0959783	-0.12214	0.0740911	-0.0450051	-0.0305042	0.00810555	0.0192117	0.0311672	0.101052	0.103119	-0.0632997	0.102073	0.0932073	-0.0406551	0.00696786	0.0435696	0.152166	0.0781829	-0.0611402	0.0891402	0.0556555	-0.0548903	0.0542636	0.0136733	0.129777
ENST00000395611	ENSG00000107643	M0_grey	MAPK8	MAPK8	protein_coding	10	1	q11.22	49514698	49647403	mitogen-activated protein kinase 8 [Source:HGNC Symbol;Acc:6881]	0.00236201	-0.0630574	0.082498	-0.00799981	0.0332418	-0.0384603	0.054505	-0.074539	0.00334424	0.0287829	-0.00398913	0.0101724	-0.0594229	-0.0461114	0.0215398	-0.0563625	0.0147026	0.0152843	0.0442029	0.04957	0.0413229	0.0292903	-0.0243118	-0.0749361	-0.0201554	-0.0273097	0.0527565	0.0306453	-0.0101362	-0.0354505	0.0343147	0.00258096	-0.00314173	-0.031291	0.00575206	-0.0223058	-0.0530696	-0.0801358	0.0265292	-0.045505	0.0584337	-0.105787	-0.0339826	-0.0664814	0.0304737	-0.0432811	-0.0127016	0.0457891	-0.0614591	-0.0475447	0.0168427	-0.0114338	0.0512046	0.000453116	-0.0558317	-0.0246377	-0.0608817	0.0763896	-0.0567709	-0.0466746	-0.0110724
ENST00000395613	ENSG00000213683	M0_grey	AC002056.3		pseudogene	22	-1	q13.33	51193096	51193862		0.0216142	0.00938189	0.0297924	-0.0354257	-0.0319668	-0.00534306	-0.0282364	0.0626262	-0.0731522	0.0108058	-0.0494041	-0.0705442	-0.0134788	-0.0333933	-0.0390383	-0.0299557	-0.0616913	-0.0144579	-0.0796261	-0.0351348	0.0723752	0.00691868	0.0395847	-0.00706534	-0.0613272	0.00642818	0.0541015	0.0353974	0.0490458	-0.084119	-0.043981	-0.0114738	-0.134255	0.0156155	0.0709913	0.152422	-0.057655	0.0127546	0.0638927	-0.0112092	0.00893399	-0.0298036	-0.021717	0.0272093	0.00447218	0.00115778	0.0514006	-0.0319749	0.0265189	-0.056871	-0.0655295	0.0314668	0.0226681	0.0317507	0.0305318	-0.0210255	-0.0304451	-0.0223139	0.0665294	0.01185	-0.00971669
ENST00000395614	ENSG00000157890	M0_grey	MEGF11	MEGF11	protein_coding	15	-1	q22.31	66187417	66546085	multiple EGF-like-domains 11 [Source:HGNC Symbol;Acc:29635]	0.139904	0.24776	-0.268275	-0.0729809	0.209449	0.194924	-0.197703	0.112233	-0.0174662	-0.0517873	0.00845763	0.006846	-0.0774239	0.0453346	-0.219409	0.228303	0.0167632	-0.0982618	0.0977337	-0.0315511	-0.170324	-0.167245	-0.0305144	0.15597	-0.0266697	0.0972263	-0.18905	0.038144	-0.0635492	0.145169	-0.0119247	0.158737	0.0758066	0.172258	-0.0668248	-0.0276064	0.148042	0.0719345	0.00515549	0.036444	-0.0667938	0.0967998	-0.0723418	0.037841	-0.174143	-0.0344507	0.0528863	-0.21912	-0.0524788	0.0591015	-0.0313456	0.0222717	-0.218759	-0.0706509	0.155445	-0.0111941	-0.0399818	0.00226482	0.0244788	0.0133031	-0.0272526
ENST00000395615	ENSG00000108641	M0_grey	B9D1	B9D1	protein_coding	17	-1	p11.2	19240867	19281495	B9 protein domain 1 [Source:HGNC Symbol;Acc:24123]	0.0415843	0.111111	-0.0774557	0.0694292	0.0371039	0.0840398	-0.0801923	0.00658576	0.0361583	-0.0386316	0.0385758	0.0343675	-0.0532476	0.0341349	-0.085324	0.0483814	-0.0373038	0.0865042	0.0486972	0.0313771	-0.0207442	-0.00380338	-0.0356837	-0.00248469	-0.00450117	0.0197877	-0.069676	0.0281267	-0.0465917	0.043343	-0.0262219	0.0377753	-0.0114132	0.0215861	-0.0768332	-0.00242113	0.03229	0.0532113	-0.055831	0.0693445	-0.0502547	0.046959	-0.0505924	0.0500659	-0.0213116	0.0892475	-0.0268854	-0.0688197	0.0296997	-0.0167011	-0.000879795	-0.0120215	0.00178305	-0.0279465	0.0562144	-0.0396202	0.0173376	-0.038327	-0.00796902	0.0113647	0.0248966
ENST00000395619	ENSG00000100299	M0_grey	ARSA	ARSA	protein_coding	22	-1	q13.33	51061182	51066607	arylsulfatase A [Source:HGNC Symbol;Acc:713]	0.0188413	0.00121342	-0.0071367	-0.106106	0.0987507	-0.00673112	0.0377119	-0.0321742	-0.0782447	-0.028006	0.0593652	0.0143104	-0.0402142	0.00180762	-0.00899469	0.08446	0.0525381	-0.0782916	0.0273834	0.0662254	-0.0250842	-0.0456809	0.0177151	0.0247694	0.0100673	0.0214603	-0.00921137	0.00812508	-0.0449889	0.048546	0.0608327	0.0632862	0.0851872	0.0448393	0.0581	-0.0140371	0.0593083	0.0607633	0.0415005	-0.046746	-0.0209868	0.0577271	-0.014793	0.0147244	-0.0316606	-0.0361146	0.0471803	0.024077	-0.0261082	0.0485563	-0.00364261	0.0138434	-0.00286138	-0.0026237	0.0662776	0.029922	0.0131301	-0.0280423	0.0376983	-0.000878776	-0.0722594
ENST00000395620	ENSG00000072134	M0_grey	EPN2	EPN2	protein_coding	17	1	p11.2	19118928	19240028	epsin 2 [Source:HGNC Symbol;Acc:18639]	-0.0904427	-0.0904101	-0.0296403	0.0727509	-0.036698	0.192534	-0.263389	-0.0783375	-0.0990411	0.212506	0.200297	0.0714338	-0.0246199	-0.0146678	-0.215302	-0.171252	0.137618	0.170555	0.259272	0.313483	0.252665	0.18046	0.106873	0.0664889	-0.462943	0.156155	-0.146098	0.281859	-0.349888	-0.277118	0.129945	0.314918	0.0298598	-0.0101305	0.148851	-0.000568542	-0.0962602	-0.228382	0.0411052	-0.00592195	-0.0254687	0.138829	0.00674428	0.0509178	-0.0405808	0.0776824	-0.271442	-0.0059701	0.0515544	-0.255111	-0.132483	0.360334	0.00201587	-0.00965387	-0.0624206	0.195192	-0.0306098	-0.0997969	0.0818184	-0.132481	0.269031
ENST00000395621	ENSG00000100299	M0_grey	ARSA	ARSA	protein_coding	22	-1	q13.33	51061182	51066607	arylsulfatase A [Source:HGNC Symbol;Acc:713]	0.0140674	0.104433	-0.0430408	0.00650702	-0.0319316	-0.0326444	0.0142783	0.0895548	0.011731	-0.0907605	0.0832928	-0.0293351	0.00463654	0.0230384	0.00109562	0.0483556	-0.0759082	0.0343144	-0.00322629	-0.00466712	-0.103274	-0.045709	0.0569295	0.0242273	0.0850553	-0.0542808	-0.00103074	-0.0301051	0.0659555	0.162596	-0.077667	0.0363283	0.034164	-0.0371723	-0.00759304	-0.0139811	0.0713125	0.0887983	0.0134052	0.031693	-0.00727328	0.0962225	0.08871	0.0506276	-0.0234382	0.0703744	0.0715413	0.0340834	0.0346744	0.130973	0.000397752	-0.0358785	-0.0292583	0.0280907	0.0611966	-0.013336	0.0160681	-0.033138	0.0295726	0.0501844	-0.0496282
ENST00000395626	ENSG00000072134	M11_grey60	EPN2	EPN2	protein_coding	17	1	p11.2	19118928	19240028	epsin 2 [Source:HGNC Symbol;Acc:18639]	0.00105539	0.0232114	-0.127235	0.203905	0.0860423	0.319035	-0.301936	-0.0644592	0.00902962	0.176538	0.219451	0.262096	-0.0238272	-0.0746748	-0.254915	0.121505	0.0301917	0.354778	0.276696	0.0363278	-0.135724	0.0340009	0.0350155	0.0707691	-0.118107	0.0613991	-0.129883	-0.103358	-0.0405473	0.0860691	0.146579	0.170733	0.0947931	0.135691	0.0592258	-0.190766	0.149547	0.00872293	-0.091737	-0.0904515	0.0524059	0.142119	-0.11804	-0.0116116	-0.135839	0.0143025	-0.146032	-0.110798	-0.031551	0.0542893	-0.0700814	0.0382726	-0.301403	-0.0833342	0.00832519	0.139077	-0.00745454	-0.212828	0.11802	-0.110925	0.0992191
ENST00000395629	ENSG00000121653	M0_grey	MAPK8IP1	MAPK8IP1	protein_coding	11	1	p11.2	45907202	45928016	mitogen-activated protein kinase 8 interacting protein 1 [Source:HGNC Symbol;Acc:6882]	-0.275095	-0.384793	0.396214	0.0985828	-0.278178	-0.21785	0.278333	-0.272676	-0.130491	0.260924	-0.0814796	0.0929173	0.154323	-0.105259	0.316092	-0.359884	0.0505696	-0.000519343	0.0543538	0.0115582	0.274078	0.230897	0.00616704	-0.155849	-0.0178507	-0.119007	0.192165	0.00674479	0.0035789	-0.258358	0.0538834	-0.0744331	0.0192563	-0.1558	-0.0696274	0.0774924	-0.217239	-0.205172	0.10444	-0.140511	-0.0197045	-0.145705	0.0301703	-0.111723	0.334107	0.14957	-0.0634714	0.400934	0.16877	-0.195622	-0.0740155	-0.0283351	0.27718	0.0783222	-0.334736	-0.0313332	0.0768548	-0.0294571	-0.0437612	0.157308	0.132937
ENST00000395631	ENSG00000073712	M0_grey	FERMT2	FERMT2	protein_coding	14	-1	q22.1	53323986	53419153	fermitin family member 2 [Source:HGNC Symbol;Acc:15767]	0.180325	0.333031	-0.324432	-0.164547	0.285692	0.141796	-0.18091	0.128166	-0.0894029	-0.133653	0.133885	-0.0745068	-0.203214	0.0313783	-0.291664	0.284654	-0.0196357	-0.0587285	0.0239829	0.0400628	-0.219419	-0.220024	-0.106311	0.12792	-0.0183937	0.104034	-0.254641	0.013173	-0.098745	0.189414	-0.0998666	0.14234	0.037818	0.202859	-0.0378541	-0.0866177	0.166127	0.192094	-0.127256	0.104323	0.000283487	0.0848778	-0.0174915	0.0479818	-0.260179	-0.212635	0.078341	-0.245633	-0.177686	0.156098	0.0059382	0.031895	-0.243971	-0.0738376	0.318913	0.0157596	-0.149538	0.108524	0.0439619	-0.0973086	-0.138496
ENST00000395633	ENSG00000099624	M0_grey	ATP5D	ATP5D	protein_coding	19	1	p13.3	1241749	1244824	ATP synthase, H+ transporting, mitochondrial F1 complex, delta subunit [Source:HGNC Symbol;Acc:837]	-0.17153	-0.117967	0.137013	0.0616158	0.0495411	-0.0465867	0.0643817	-0.128548	-0.0151883	0.127395	-0.0439158	0.0589291	0.0687105	-0.125955	0.121621	-0.146242	-0.107997	0.00816963	0.121801	0.0175057	0.0969486	0.0727363	0.0457898	-0.0142123	-0.0401655	-0.0117333	0.0587599	0.0633434	-0.0385176	-0.0723317	-0.045743	-0.0511772	-0.00816348	-0.0314905	-0.0364492	0.0431939	-0.081132	-0.0979637	0.0406151	0.0953874	0.0581245	0.038861	0.0600052	-0.025916	0.234447	-0.00598817	0.0552555	0.117615	0.0514397	-0.117346	0.00711374	0.0345169	0.112538	0.024708	-0.109564	-0.0229062	0.128826	0.101938	-0.0644497	0.0489592	0.0839207
ENST00000395640	ENSG00000138764	M0_grey	CCNG2	CCNG2	protein_coding	4	1	q21.1	78078304	78354542	cyclin G2 [Source:HGNC Symbol;Acc:1593]	-0.0658981	-0.0181901	0.0143386	-0.116527	0.00729658	-0.123992	0.12652	-0.038361	-0.0717853	-0.103792	0.0290812	-0.0223889	-0.0200154	-0.0181699	0.0940771	-0.0284403	-0.069598	-0.087394	-0.0621941	-0.0270132	-0.0141662	-0.102547	-0.0176458	0.0263734	0.124937	-0.0443882	0.0549065	-0.0369754	0.0129062	0.0454362	-0.044219	0.00909397	0.0969783	0.0257772	0.0227083	-0.0883456	0.0729764	0.0597792	0.0574314	-0.034366	0.01947	-0.0686977	-0.0638023	-0.0401475	0.0398838	0.00958883	0.0647986	0.0470082	-0.0352952	0.056435	-0.0147918	-0.0643935	0.103664	0.000757735	0.0430525	-0.0537238	-0.0120233	-0.0395233	-0.0227457	0.0446991	-0.136442
ENST00000395641	ENSG00000176046	M2_blue	NUPR1	NUPR1	protein_coding	16	-1	p11.2	28548606	28550495	nuclear protein, transcriptional regulator, 1 [Source:HGNC Symbol;Acc:29990]	0.37675	0.66502	-0.564191	-0.489956	0.481094	-0.0730076	0.0293151	0.418198	-0.00301177	-0.566258	0.157946	-0.268278	-0.231587	0.239629	-0.2176	0.467127	-0.00211838	-0.416582	-0.214425	0.0640235	-0.405992	-0.572179	-0.112887	0.231172	0.201016	0.0987515	-0.333598	-0.00416901	-0.0686054	0.415092	-0.201095	0.219133	0.214982	0.155211	-0.0262739	-0.211104	0.385763	0.349981	-0.121428	0.174955	-0.234026	0.24546	0.181816	0.288244	-0.451671	-0.111952	0.278928	-0.288321	-0.0459471	0.361862	0.131822	-0.026648	-0.245663	0.121784	0.563353	0.10972	-0.139265	0.0144406	0.0547669	0.0707146	-0.424837
ENST00000395648	ENSG00000175274	M0_grey	TP53I11	TP53I11	protein_coding	11	-1	p11.2	44907454	44972840	tumor protein p53 inducible protein 11 [Source:HGNC Symbol;Acc:16842]	0.13092	0.0538936	-0.0890144	0.504268	0.0796772	0.582093	-0.397013	-0.113604	0.427746	0.353748	-0.412912	0.353531	0.212828	0.363054	-0.144576	0.122204	0.187134	0.0606387	0.270061	-0.188776	-0.00406034	0.2259	0.076415	0.106174	-0.153457	0.214329	-0.0835657	0.0232971	-0.0499311	-0.0469088	0.250558	-0.0184199	-0.0563413	0.260459	-0.179428	0.0272307	0.0528074	-0.0748227	-0.0119046	0.0690834	-0.078903	0.122373	-0.231547	0.0196578	0.0786591	-0.0195325	-0.105567	-0.305868	0.0894333	-0.166699	-0.0589405	0.103178	-0.207135	-0.0464972	-0.117375	0.0146035	0.25809	0.00223407	0.0430222	0.0533146	0.464198
ENST00000395650	ENSG00000205560	M0_grey	CPT1B	CPT1B	protein_coding	22	-1	q13.33	51007290	51017899	carnitine palmitoyltransferase 1B (muscle) [Source:HGNC Symbol;Acc:2329]	-0.00237613	-0.0292527	-0.0482001	-0.166047	-0.0683138	-0.119197	0.0352427	0.0430841	-0.194657	-0.120037	0.116651	-0.0538296	-0.0108011	-0.0639128	0.0449195	0.0678477	0.00930267	-0.0682696	-0.0933632	0.046259	-0.0442207	-0.10314	-0.0256547	0.0823336	0.0695281	-0.0363463	-0.0517698	-0.0523078	-0.0228343	0.0836835	-0.0261005	-0.040924	0.0653934	0.0320132	0.0521714	-0.0438408	0.0194652	0.0798938	-0.0624249	-0.0275949	0.00916495	0.0237705	0.0335263	0.0600045	-0.0866053	-0.0357881	0.0457327	0.102617	-0.0380252	0.179818	0.0619798	0.0181539	0.0162646	0.0660396	0.121968	0.109909	-0.0968727	0.0122378	0.00291653	-0.00443578	-0.174608
ENST00000395652	ENSG00000074603	M40_navajowhite2	DPP8	DPP8	protein_coding	15	-1	q22.31	65734801	65810042	dipeptidyl-peptidase 8 [Source:HGNC Symbol;Acc:16490]	0.0130288	0.119854	-0.1113	-0.05108	0.00113444	-0.00648076	-0.0384479	0.073432	-0.0425599	-0.0655128	0.0913468	-0.0659037	-0.0193924	0.0908827	-0.048622	0.0372878	-0.0299368	-0.0408551	0.0207774	0.0747745	-0.0558226	-0.0641265	-0.00964891	0.0561193	-0.00683159	0.080618	-0.122095	0.0402306	-0.062867	0.0735915	-0.0683552	0.0497858	0.0459646	-0.00796381	-0.00574365	-0.0680368	0.0681573	0.02916	-0.0616731	0.123345	0.00217268	0.077737	0.0981012	0.0802416	-0.0877825	0.00855302	0.0211506	0.00887249	-0.0579699	0.0921212	0.0814559	0.0651876	-0.0397748	0.011271	0.070885	0.0455097	-0.0549956	-0.00760385	-0.0371066	-0.032796	-0.0195398
ENST00000395654	ENSG00000124205	M0_grey	EDN3	EDN3	protein_coding	20	1	q13.32	57875482	57901047	endothelin 3 [Source:HGNC Symbol;Acc:3178]	-0.0604047	-0.129385	0.178381	0.198941	-0.0673087	0.138148	-0.0826263	-0.131273	0.0337818	0.260258	-0.0759747	0.0851546	0.0644408	0.123045	0.0249281	-0.0903253	0.303987	0.132423	0.164942	0.0349994	0.128131	0.216115	0.0801821	-0.109584	-0.16817	0.102619	0.0875072	0.0080909	-0.0306059	-0.163948	0.182722	0.0043225	-0.0153579	-0.0116365	0.0543577	0.0120278	-0.0763934	-0.158194	0.0520104	-0.093286	0.0762242	-0.0433997	-0.0721436	-0.100681	0.162966	0.0120079	-0.124472	0.0447626	0.0257248	-0.174401	-0.020218	0.0197402	-0.0250068	-0.0574642	-0.180739	0.00320278	0.111935	-0.036298	0.0204402	-0.00830727	0.186096
ENST00000395655	ENSG00000136270	M0_grey	TBRG4	TBRG4	protein_coding	7	-1	p13	45139699	45151646	transforming growth factor beta regulator 4 [Source:HGNC Symbol;Acc:17443]	-0.0254978	-0.075007	0.0408871	-0.0382337	0.0203053	-0.0150697	0.0195909	0.00601922	0.01627	-0.00595298	-0.0612683	-0.0243033	0.0395525	-0.0532741	0.0328638	0.0272011	0.0165154	-0.0139406	-0.0448496	-0.0820025	-0.0163202	0.0132362	0.00542972	0.0168803	0.0598427	-0.0641089	0.0527282	-0.0380106	0.0875562	0.00853313	0.00739112	-0.0609785	0.000485214	0.00443997	0.0562888	0.0391398	0.0111826	0.0511256	0.0714317	-0.0599734	-0.011783	-0.0448861	0.00727984	0.0219946	0.0214162	-0.0319312	0.0572187	-0.0120162	-0.00247446	0.0352828	0.0226751	-0.0398908	-0.00494747	-0.0238119	-0.0082537	-0.0166734	-0.00963064	0.0138984	-0.00466944	0.0389649	-0.0365885
ENST00000395656	ENSG00000141127	M0_grey	PRPSAP2	PRPSAP2	protein_coding	17	1	p11.2	18743398	18834581	phosphoribosyl pyrophosphate synthetase-associated protein 2 [Source:HGNC Symbol;Acc:9467]	0.00519489	0.0631411	-0.0343142	-0.0179918	0.00296793	-0.0161211	-0.00154146	0.0576208	0.00990326	-0.0978872	0.0675383	-0.0197636	-0.0510225	-0.00961669	-0.00214379	0.032025	-0.0467904	0.00838386	-0.00187884	0.0394851	-0.0389839	-0.0475812	0.0136975	-0.0214849	0.0387566	-0.0108542	0.0186319	0.036027	-0.0155437	0.0611619	-0.0444604	-0.000976514	0.0377312	-0.0416205	0.033188	-0.0643494	0.0566299	-0.0426463	-0.0391193	-0.0234994	0.0142456	0.0133563	0.0242835	0.0162723	-0.0318755	0.0455005	-0.0265721	0.00773787	0.0018367	0.0358674	-0.0350367	0.0107761	0.0141092	-0.0121116	0.027685	0.00938479	0.00101458	-0.0638689	0.0147142	0.00755422	-0.0741491
ENST00000395659	ENSG00000124172	M0_grey	ATP5E	ATP5E	protein_coding	20	-1	q13.32	57600522	57607437	ATP synthase, H+ transporting, mitochondrial F1 complex, epsilon subunit [Source:HGNC Symbol;Acc:838]	0.16167	-0.00107094	-0.0150415	-0.0936532	0.043767	0.0629047	-0.109405	0.318534	-0.0582341	-0.0756342	0.0395676	-0.237507	0.0100266	0.039719	-0.0630146	0.0518307	0.109466	-0.089306	0.0207631	0.0562921	-0.0141154	0.0478106	0.168133	0.036605	-0.0381944	0.00140363	0.0701833	0.0332148	-0.017926	0.0600415	0.230054	0.115416	0.0460922	-0.0519865	0.221271	0.109073	0.0891151	-0.0316796	0.263736	-0.256181	-0.0380076	0.175875	0.201143	0.0881858	-0.0928666	0.285882	0.00730343	0.101116	0.121731	0.100582	0.169269	0.0754584	-0.0416712	0.0844108	0.105662	0.167104	0.0441689	-0.228002	-0.0613603	-0.0288989	-0.0677063
ENST00000395663	ENSG00000124172	M0_grey	ATP5E	ATP5E	protein_coding	20	-1	q13.32	57600522	57607437	ATP synthase, H+ transporting, mitochondrial F1 complex, epsilon subunit [Source:HGNC Symbol;Acc:838]	-0.00759727	0.0667886	0.0138677	-0.0194625	0.0548473	0.0370952	0.0143682	-0.0794271	-0.00596262	0.00851693	-0.0247801	-0.00279964	-0.0429326	0.0867899	-0.038893	0.0762833	-0.00307112	-0.0587707	-0.008564	-0.0331751	-0.0496441	0.00908623	-0.037124	-0.0325504	0.00474755	0.0171947	-0.0377366	0.0303197	0.036478	0.0354663	-0.0873923	-0.00115516	-0.0667115	0.0892906	-0.0932887	0.124558	-0.00027859	0.0530298	-0.165252	0.207185	-0.0192521	-0.0230357	-0.0520737	0.0253621	0.0232806	-0.237963	0.126358	-0.0692003	-0.0399077	-0.032469	-0.0287073	-0.0313521	-0.0535127	0.0356239	0.0251873	-0.082678	-0.0427942	0.207466	0.0223078	0.00225299	-0.00407524
ENST00000395671	ENSG00000108448	M0_grey	TRIM16L	TRIM16L	protein_coding	17	1	p11.2	18601311	18639431	tripartite motif containing 16-like [Source:HGNC Symbol;Acc:32670]	0.240523	0.325373	-0.330855	-0.122082	0.223844	0.1931	-0.261372	0.141168	-0.024219	-0.151137	0.0762576	-0.0688931	-0.0855048	0.0521529	-0.268872	0.325641	0.0318251	-0.0316955	-0.00109915	-0.0488921	-0.250399	-0.207273	-0.0827692	0.187591	-0.046274	0.0803779	-0.232601	-0.0824563	0.00943857	0.15477	-0.0565215	0.0733204	-0.00983043	0.181212	0.0085409	-0.0701626	0.186642	0.209702	-0.196287	0.15066	0.0096603	0.0825374	-0.0113026	0.0291813	-0.284661	-0.173665	0.0969928	-0.307633	-0.228443	0.155996	0.0726558	0.014852	-0.343752	-0.106628	0.274171	0.0614765	-0.132915	0.0579139	0.0964117	-0.184873	-0.13947
ENST00000395673	ENSG00000151348	M0_grey	EXT2	EXT2	protein_coding	11	1	p11.2	44117099	44266979	exostosin glycosyltransferase 2 [Source:HGNC Symbol;Acc:3513]	-0.0113153	-0.140043	0.106372	0.0535249	-0.0686349	0.0118117	0.012134	-0.0140088	0.0223125	0.0696028	-0.062721	0.0187032	0.0810408	-0.0394686	0.0715641	-0.0404845	0.0200609	0.00589522	-0.0283459	-0.00911108	0.0630803	0.0751232	0.0324161	0.0108622	-0.0297371	-0.0441044	0.0595282	0.0211584	0.0270176	-0.0355938	0.103799	-0.036585	-0.0653837	-0.0111079	0.0300882	0.070722	-0.0290829	-0.0410278	0.0569049	-0.0296603	0.0177184	-0.0232872	0.0284194	0.0251499	0.0822367	-0.0104247	0.0055577	0.0500636	0.0341205	0.0129319	0.0325851	0.0226262	0.0323529	0.030978	-0.0446502	0.0432587	0.0280795	0.0457352	-0.0672343	0.0384356	0.0642243
ENST00000395675	ENSG00000240445	M0_grey	FOXO3B	FOXO3B	pseudogene	17	-1	p11.2	18574259	18576186	forkhead box O3B pseudogene [Source:HGNC Symbol;Acc:3822]	-0.158493	0.105249	0.0383843	-0.22789	-0.0148436	-0.347514	0.43835	-0.075856	-0.225455	-0.195531	0.011113	0.147899	-0.0179577	-0.101353	0.244934	0.141378	-0.217788	-0.218162	-0.263091	-0.15114	-0.146854	-0.328249	-0.194969	0.0861804	0.426578	-0.153802	0.0177146	-0.17921	0.1749	0.177818	-0.421326	-0.136098	0.0350235	0.162599	-0.144569	-0.112574	-0.0430083	0.192484	-0.0193251	0.0215581	-0.056082	-0.136669	-0.0156504	-0.0321474	0.0735585	-0.00907905	0.219784	0.040539	0.0429914	0.16692	-0.117493	-0.195961	0.142106	0.0563069	0.135155	-0.115398	-0.0155206	-0.00311647	0.0198854	0.211001	-0.272224
ENST00000395676	ENSG00000130487	M0_grey	KLHDC7B	KLHDC7B	protein_coding	22	1	q13.33	50986462	50989451	kelch domain containing 7B [Source:HGNC Symbol;Acc:25145]	0.30871	0.246366	-0.152808	-0.11211	0.101678	0.171019	-0.129456	0.179097	-0.0550487	-0.154546	-0.0205954	-0.106857	-0.169122	0.0677091	-0.20115	0.177662	0.0480918	-0.0833344	-0.139596	-0.0789809	-0.160083	-0.128322	0.0082214	-0.00446073	0.0314577	0.0490602	-0.0429844	0.00818706	0.0300326	0.100824	0.0994377	0.0970245	-0.0928655	0.144444	0.0159705	0.118783	0.115199	0.0534254	0.043187	-0.0422756	-0.127333	0.0313784	-0.130656	0.0691883	-0.185396	-0.0523707	0.0781659	-0.232528	0.0159417	0.0225429	-0.0488171	-0.102213	-0.14422	-0.00723149	0.155064	-0.0499477	-0.0767831	-0.0990393	0.0611466	0.0483911	-0.165913
ENST00000395679	ENSG00000213690	M0_grey	RP11-513D4.1		pseudogene	1	-1	q43	242540225	242540734		0.0234067	-0.0952325	0.000994015	-0.00398992	0.00930841	0.0469948	-0.109133	0.0308817	-0.0788303	0.0575292	0.0140315	-0.0362899	0.0217635	0.0340986	-0.0466271	-0.0298623	0.0883001	-0.0306252	0.125818	0.0852555	0.0578084	0.0673637	0.0529267	-0.0230629	-0.117241	0.0236272	0.015866	0.0532897	-0.10026	-0.101401	0.145164	0.0336891	0.0659518	-0.0498466	0.113679	-0.0318969	-0.0585321	-0.0224548	-0.0182473	-0.0208272	0.0680447	0.0660397	0.0721642	0.0112044	-0.0370991	0.0414809	-0.0705896	0.0915614	0.00864058	-0.00404287	0.0751544	0.108344	-0.0266956	0.0800509	-0.0520945	0.159234	-0.0386845	-0.00803985	-0.0860516	-0.0849238	0.0580663
ENST00000395682	ENSG00000176974	M0_grey	SHMT1	SHMT1	protein_coding	17	-1	p11.2	18231187	18266856	serine hydroxymethyltransferase 1 (soluble) [Source:HGNC Symbol;Acc:10850]	0.0962757	0.130106	-0.141474	-0.238659	0.0914602	-0.0759535	0.00691597	0.0861437	-0.125576	-0.195787	0.15142	-0.170994	-0.116905	0.00687316	-0.0606925	0.112486	0.0596243	-0.0943913	-0.102961	0.0749955	-0.086839	-0.204785	-0.0251658	0.0820737	0.041688	0.0519653	-0.0775121	-0.0255619	-0.0805964	0.110047	0.0139083	0.105746	0.107504	0.0326289	0.111549	-0.0636468	0.123916	0.0870114	0.0132338	-0.0407555	0.00309178	0.0208281	-0.0442232	0.0279765	-0.155518	-0.0341226	0.052141	-0.0638251	-0.068458	0.163548	0.0384089	0.0145007	-0.0267225	0.0230831	0.205337	0.0442682	-0.126052	0.0041816	-0.0374373	-0.0228269	-0.202947
ENST00000395684	ENSG00000176974	M0_grey	SHMT1	SHMT1	protein_coding	17	-1	p11.2	18231187	18266856	serine hydroxymethyltransferase 1 (soluble) [Source:HGNC Symbol;Acc:10850]	0.08028	0.157184	-0.174763	-0.396958	0.0509846	-0.210878	0.094713	0.149484	-0.247148	-0.325302	0.325833	-0.225681	-0.223873	-0.0430452	-0.0894795	0.0811198	-0.0341096	-0.168619	-0.190668	0.168307	-0.0928841	-0.290499	-0.0017422	0.0992138	0.0664932	0.0575608	-0.0745847	0.0744623	-0.0999178	0.132345	-0.0444382	0.218412	0.126955	-0.035942	0.158179	-0.05705	0.136041	0.0939163	0.0294808	-0.0591783	0.00626813	0.0359862	0.0129617	0.0483971	-0.24038	-0.00759772	0.104656	-0.0149383	-0.122069	0.17656	0.0795875	-0.0169342	0.00127671	-0.0253878	0.288119	0.0140943	-0.173868	-0.118552	-0.0302222	-0.111849	-0.350221
ENST00000395686	ENSG00000197930	M0_grey	ERO1L	ERO1L	protein_coding	14	-1	q22.1	53106634	53162618	ERO1-like (S. cerevisiae) [Source:HGNC Symbol;Acc:13280]	-0.227499	-0.312958	0.51032	0.141201	-0.305315	-0.161531	0.420208	-0.242987	0.0987066	0.127273	-0.181937	0.300505	-0.0125709	-0.0962472	0.265436	-0.0345588	-0.121981	0.05879	-0.244581	-0.00667553	0.237657	0.314188	0.188082	-0.248394	0.119006	-0.133843	0.401037	0.0285585	0.170692	-0.191974	-0.0301621	-0.140343	-0.25745	0.039855	-0.101979	0.404441	-0.211147	-0.16399	0.18716	-0.0278446	0.140583	-0.0524034	-0.124734	-0.145285	0.477195	0.0823718	0.0974892	0.268604	0.148538	-0.221735	-0.143366	-0.0577696	0.310524	0.0365863	-0.215289	-0.245266	0.349815	-0.0585051	0.0162569	0.102721	0.153523
ENST00000395693	ENSG00000130489	M0_grey	SCO2	SCO2	protein_coding	22	-1	q13.33	50961997	50964868	SCO2 cytochrome c oxidase assembly protein [Source:HGNC Symbol;Acc:10604]	-0.1667	-0.249126	0.335793	0.136616	-0.156758	0.00556755	0.118865	-0.211912	0.0401475	0.150101	-0.122848	0.0999762	0.0209678	-0.0372651	0.127054	-0.121629	-0.00610397	0.0690948	-0.0206866	-0.063852	0.11035	0.277713	0.195189	-0.206585	0.00386508	-0.0673022	0.314145	0.00854415	0.117815	-0.12648	0.0751002	-0.0776356	-0.120043	0.0115759	-0.0308457	0.324228	-0.109377	-0.134755	0.168287	-0.0394125	0.109826	-0.024696	-0.126005	-0.144337	0.327288	0.0657217	0.0746721	0.179873	0.104191	-0.197345	-0.0612412	-0.00285237	0.116151	-0.00937453	-0.220452	-0.116841	0.240244	-0.0121585	-0.0209943	0.0676152	0.146592
ENST00000395694	ENSG00000164051	M0_grey	CCDC51	CCDC51	protein_coding	3	-1	p21.31	48473574	48481866	coiled-coil domain containing 51 [Source:HGNC Symbol;Acc:25714]	-0.140854	-0.160496	0.244356	0.0344209	-0.0682558	-0.138976	0.197187	-0.120828	0.00611807	0.0387341	-0.0700365	0.011761	-0.0313756	-0.110329	0.105735	-0.0586091	-0.0825339	0.0137311	-0.0188056	-0.0497105	0.0258556	0.107998	0.00655377	-0.201231	0.111378	-0.156171	0.237965	-0.045424	0.153295	-0.0446684	-0.0651574	-0.193881	-0.0562185	-0.0435615	-0.0666151	0.110593	-0.153227	-0.0717603	0.077541	-0.0912299	0.126997	-0.139125	0.0137347	-0.200126	0.163498	-0.0307797	0.048422	0.176248	-0.0787712	-0.0734759	-0.0139012	-0.113415	0.0830953	-0.00722032	-0.210568	-0.133948	0.0577215	0.126612	-0.134165	0.0272157	-0.0713565
ENST00000395698	ENSG00000025770	M0_grey	NCAPH2	NCAPH2	protein_coding	22	1	q13.33	50946645	50961901	non-SMC condensin II complex, subunit H2 [Source:HGNC Symbol;Acc:25071]	0.183518	0.340645	-0.380916	-0.0713312	0.200135	0.0737219	-0.13913	0.164895	0.159754	-0.237461	0.00377359	-0.0453978	0.152958	-0.0377036	-0.0597431	0.337745	-0.117259	-0.0287081	-0.141513	-0.246019	-0.339695	-0.361677	-0.0968059	0.385513	0.231488	0.104719	-0.21125	-0.273855	0.0858536	0.328753	-0.130803	-0.117377	0.0462772	0.243973	-0.0610448	-0.260269	0.362903	0.316371	-0.133662	0.100326	-0.00576905	0.0601793	-0.0146439	0.101064	-0.229236	-0.150505	0.162617	-0.355754	-0.138553	0.348252	0.100375	-0.0331494	-0.254893	-0.0982754	0.313292	0.0601655	-0.00886597	0.110045	0.0169799	0.0101248	-0.158835
ENST00000395699	ENSG00000146676	M0_grey	PURB	PURB	protein_coding	7	-1	p13	44915896	44924960	purine-rich element binding protein B [Source:HGNC Symbol;Acc:9702]	0.0117913	-0.210278	0.404944	0.493498	-0.28284	0.206333	0.0282919	-0.157382	0.178159	0.362407	-0.452291	0.312179	0.130508	-0.0231378	0.0879712	0.120981	0.0319911	0.194942	-0.0210427	-0.342585	0.0439746	0.404855	0.0380057	-0.278633	0.168199	-0.126772	0.397538	-0.138556	0.340268	-0.116597	0.089212	-0.464337	-0.31461	0.1883	-0.167038	0.248829	-0.315374	-0.110404	0.126122	-0.129737	0.248388	-0.296481	-0.212497	-0.280624	0.312162	-0.0414867	-0.0076845	0.0661387	-0.0527237	-0.139517	-0.0471948	-0.195147	0.0301724	-0.128224	-0.340489	-0.199721	0.138429	0.0684292	-0.114725	0.0289702	0.291015
ENST00000395700	ENSG00000149084	M0_grey	HSD17B12	HSD17B12	protein_coding	11	1	p11.2	43577986	43878167	hydroxysteroid (17-beta) dehydrogenase 12 [Source:HGNC Symbol;Acc:18646]	-0.031127	0.0449015	-0.021702	0.073037	0.0284941	0.2307	-0.204858	-0.0593925	-0.10166	0.29048	0.00791042	0.0862241	-0.0511164	0.0159781	-0.208885	0.114954	-0.0343285	0.0816358	0.11608	0.0810393	0.0658262	0.117314	0.0215702	0.154423	-0.234384	0.25471	-0.0588397	0.117933	-0.0302203	-0.0996028	-0.0641034	0.113502	-0.200971	0.274665	-0.0467747	0.246455	-0.0141548	-0.111808	0.00252359	0.0825411	0.134861	0.124305	-0.0955905	-0.124197	0.0150916	-0.127039	-0.0236477	-0.13008	-0.14198	-0.132449	-0.0277977	0.150737	-0.128228	-0.0560953	0.0370839	-0.0450958	0.0927432	0.121649	-0.00368435	-0.14501	0.180613
ENST00000395701	ENSG00000025770	M0_grey	NCAPH2	NCAPH2	protein_coding	22	1	q13.33	50946645	50961901	non-SMC condensin II complex, subunit H2 [Source:HGNC Symbol;Acc:25071]	0.00336926	-0.0204128	-0.059971	0.0569217	-0.0347349	0.0183304	-0.0377881	0.00391071	0.0742333	0.0441686	-0.0347405	0.0529338	0.112368	-0.0956869	0.0222116	0.0395872	-0.0799098	0.104201	-0.057104	-0.0957872	-0.00611386	-0.034658	-0.0381759	0.127328	0.0192953	0.0127984	-0.0230906	-0.109301	0.0427311	-0.0210922	0.00357625	-0.0816527	-0.0278213	0.087933	-0.00170534	-0.0774169	0.0619786	0.0561506	-0.0247882	0.0266498	0.0306991	0.0246611	0.000474717	0.0148446	0.00531108	-0.0097316	0.0152962	-0.0625469	-0.033024	0.064096	-0.00377246	-0.0190117	-0.0610915	-0.0514285	-0.00971635	0.0509096	0.0208843	-0.00115941	0.0487931	0.0227215	0.0348923
ENST00000395703	ENSG00000177427	M0_grey	MIEF2	MIEF2	protein_coding	17	1	p11.2	18163848	18169866	mitochondrial elongation factor 2 [Source:HGNC Symbol;Acc:17920]	-0.00650678	0.0393174	-0.0449061	-0.0292107	-0.0293662	-0.0374234	0.0237656	0.0211632	0.0188875	-0.060411	-0.0854218	-0.0325407	0.0768395	-0.0153603	0.0670693	0.0612477	-0.0258139	-0.0648622	-0.0987058	-0.167557	-0.0862339	-0.112122	-0.0815768	0.148283	0.139998	-0.00565103	0.0108426	-0.132363	0.11461	0.0718391	-0.104303	-0.134356	-0.00189384	0.122733	-0.0356598	-0.029516	0.0692565	0.13601	-0.0209434	0.0131115	-0.0349108	-0.0626768	-0.0422137	-0.00339688	0.00348887	-0.120326	0.119584	-0.0957181	-0.0463874	0.143129	-0.0211457	-0.103125	-0.0427645	-0.0405622	0.103215	-0.0539841	-0.0059232	0.0332764	0.0451574	0.0654078	-0.0877459
ENST00000395704	ENSG00000177427	M0_grey	MIEF2	MIEF2	protein_coding	17	1	p11.2	18163848	18169866	mitochondrial elongation factor 2 [Source:HGNC Symbol;Acc:17920]	-0.00324429	0.109072	-0.0576606	0.00794946	0.00366683	-0.00120949	0.00627766	-0.0233272	-0.022223	-0.0402731	0.021603	0.0215133	-0.0288605	0.0514393	-0.00452873	-0.0341056	-0.00922213	-0.0399167	0.0501626	0.000899526	-0.000818221	-0.0438491	-0.00189302	-0.00258748	0.00953088	0.0116108	-0.0377944	0.0204042	-0.085816	0.0191184	-0.0483449	0.0566598	0.0564676	-0.0139599	-0.0851143	-0.0410746	-0.0239217	-0.0542952	-0.0426204	0.0493425	0.038927	0.0652781	0.00237313	-0.0263853	-0.0339962	0.0804788	-0.0309341	0.0101996	-0.0254937	-0.0417679	-0.0229531	0.0854284	0.0594739	-0.0586987	0.0248757	-0.00171881	0.0324173	0.00333076	-0.00758766	-0.0127332	0.0304689
ENST00000395705	ENSG00000175029	M0_grey	CTBP2	CTBP2	protein_coding	10	-1	q26.13	126676421	126849739	C-terminal binding protein 2 [Source:HGNC Symbol;Acc:2495]	0.0090741	0.0702206	-0.0791911	0.0258555	-0.0150974	0.0397811	-0.074639	0.0713368	0.00248969	-0.0319571	0.0328651	-0.0261419	0.0270045	0.0695351	-0.00631644	-0.00748622	-0.0234434	-0.0317509	0.081511	0.0370484	-0.0174504	-0.028748	0.004053	0.0876255	-0.00749788	0.0677341	-0.0782682	0.0570495	-0.070394	0.0671303	-0.0393503	0.00433298	0.0642574	-0.0361866	0.035619	-0.0720568	0.0594481	0.038043	-0.0903524	0.0536239	0.0459092	0.0455915	0.0684831	0.0361991	-0.0681801	0.0452593	-0.035272	-0.00652806	-0.0426924	0.0516568	0.0642338	0.0677442	0.00701105	-0.082243	0.0379385	0.0565294	-0.0119497	-0.0170262	-0.0363522	-0.0785763	0.015365
ENST00000395706	ENSG00000177427	M0_grey	MIEF2	MIEF2	protein_coding	17	1	p11.2	18163848	18169866	mitochondrial elongation factor 2 [Source:HGNC Symbol;Acc:17920]	-0.106264	-0.14092	0.227403	0.0617719	-0.0992592	-0.0881462	0.210079	-0.0843279	0.0374347	0.0688333	-0.0338857	0.109346	0.00104343	-0.0573401	0.155944	-0.0579888	-0.07507	0.0813867	0.00688135	0.0405152	0.152921	0.17809	0.160193	-0.174343	0.0643999	-0.108043	0.248195	0.0353391	0.0910572	-0.104239	0.0127257	-0.0493528	-0.0664849	-0.0198868	-0.0630415	0.193202	-0.114788	-0.0745874	0.19838	-0.112845	0.0825308	0.0415386	0.0127595	-0.118999	0.241244	0.0817926	0.0781366	0.237167	0.0975419	-0.105766	-0.122246	-0.0487585	0.218065	0.029943	-0.129534	-0.0551637	0.252813	-0.00349769	0.00699714	0.0715533	0.0567037
ENST00000395710	ENSG00000198301	M0_grey	SDAD1	SDAD1	protein_coding	4	-1	q21.1	76862103	76912115	SDA1 domain containing 1 [Source:HGNC Symbol;Acc:25537]	-0.0973857	-0.0467587	0.154178	-0.113344	-0.0829638	-0.250361	0.261523	0.047667	0.000909975	-0.0873802	-0.0439834	-0.0538989	0.0334521	-0.0736673	0.196348	0.0163299	-0.160988	-0.118514	-0.219172	-0.0730574	-0.0132748	-0.047129	0.0742013	0.00117551	0.202761	-0.00345574	0.192632	-0.0956609	0.212812	0.0511367	-0.178008	-0.176361	-0.0432326	-0.000992856	0.0333658	0.116088	0.0487624	0.0392092	0.0791794	-0.0356296	0.0718958	-0.0314902	0.10968	-0.0521091	0.0892241	0.0180306	0.183331	0.11059	0.011254	0.116699	0.0738041	-0.0502748	0.113534	0.0532109	-0.00768853	-0.095882	0.0812795	0.0857465	-0.0991134	0.103069	-0.143737
ENST00000395711	ENSG00000198301	M11_grey60	SDAD1	SDAD1	protein_coding	4	-1	q21.1	76862103	76912115	SDA1 domain containing 1 [Source:HGNC Symbol;Acc:25537]	-0.0273512	0.0284901	-0.0376258	0.020752	-0.0235663	0.0231381	-0.0695087	-0.0221561	-0.044327	-0.0226461	0.196072	0.0251837	-0.128852	-0.0170781	-0.14945	0.00431463	-0.0326168	0.110282	0.0864877	0.152877	-0.0176023	-0.00712918	-0.0398329	-0.0282268	-0.0802933	-0.0255669	-0.0457057	0.0397509	-0.0814697	0.00996069	-0.0123342	0.0721442	0.0366687	-0.0086465	-0.061418	-0.0378636	-0.000773624	-0.0094228	-0.113542	0.0934526	0.116459	0.0437846	0.006086	-0.0632151	-0.0654033	0.0246079	-0.0964561	0.0329622	-0.126982	-0.0112524	0.079733	0.0746221	-0.0748329	-0.0337726	0.0166095	-0.00695885	-0.0668193	-0.018964	0.00947643	-0.140246	-0.00869703
ENST00000395715	ENSG00000104447	M5_green	TRPS1	TRPS1	protein_coding	8	-1	q23.3	116420724	116821899	trichorhinophalangeal syndrome I [Source:HGNC Symbol;Acc:12340]	0.123209	0.58575	-0.479737	-0.219625	0.894438	0.220449	-0.120087	0.245225	0.0366444	-0.323636	0.139196	-0.0336263	-0.24228	0.137239	-0.344248	0.667576	-0.0264584	-0.19801	0.351402	0.126223	-0.458366	-0.348028	-0.126175	0.0816834	0.139946	0.0723022	-0.299017	0.001757	-0.0813253	0.452093	-0.184759	0.218839	0.315768	0.243591	-0.162876	-0.260342	0.33726	0.267898	-0.254992	0.248982	-0.0903851	0.234235	0.130133	0.102041	-0.366701	-0.253402	0.220972	-0.286195	-0.238715	0.251231	0.112908	-0.0743214	-0.452275	0.0250108	0.374144	0.0354719	-0.0599705	0.184207	0.0125887	-0.0641176	-0.262115
ENST00000395718	ENSG00000139926	M0_grey	FRMD6	FRMD6	protein_coding	14	1	q22.1	51955818	52197445	FERM domain containing 6 [Source:HGNC Symbol;Acc:19839]	-0.132548	-0.0686013	0.0780884	-0.0893837	0.0900524	-0.0819128	0.134422	-0.0501344	-0.081685	0.193884	-0.0159477	-0.0772585	-0.0138948	0.294823	0.0539422	-0.0161267	0.173064	-0.226505	0.140308	0.238827	0.137738	0.113645	-0.0124806	-0.0382774	-0.138735	0.144533	-0.0646166	0.192736	-0.0891789	-0.0945093	-0.0533603	0.0855765	0.10197	-0.0606462	-0.0792065	0.072656	-0.121896	-0.0516796	-0.0175965	0.0648025	-0.143721	0.107286	0.254443	0.0431117	0.0659436	0.0148665	-0.0277664	0.227937	0.0396482	-0.0819462	0.0384462	0.0539705	0.0439209	0.112787	-0.062208	0.0863973	0.0201088	0.116646	-0.0220239	-0.000352227	0.118131
ENST00000395719	ENSG00000138757	M3_brown	G3BP2	G3BP2	protein_coding	4	-1	q21.1	76567966	76649709	GTPase activating protein (SH3 domain) binding protein 2 [Source:HGNC Symbol;Acc:30291]	-0.335714	-0.637763	0.841728	0.240275	-0.503695	-0.326476	0.442041	-0.259031	0.180276	0.271351	-0.166657	0.103971	0.0531913	-0.198242	0.33594	-0.411257	-0.173105	0.251672	-0.147489	0.0855764	0.498187	0.593231	0.271642	-0.375542	-0.0349119	-0.219235	0.671522	0.0375005	0.313838	-0.432442	0.0706523	-0.234401	-0.209902	-0.349816	0.12719	0.475115	-0.449082	-0.411214	0.393075	-0.216496	0.195605	-0.229347	0.0810451	-0.213614	0.664567	0.213766	-0.00411272	0.478967	0.196309	-0.360509	-0.100555	-0.046043	0.410851	0.0697976	-0.491172	-0.219249	0.306309	-0.0484468	-0.0908886	0.0900342	0.205287
ENST00000395720	ENSG00000166839	M41_maroon	ANKDD1A	ANKDD1A	protein_coding	15	1	q22.31	65204101	65251042	ankyrin repeat and death domain containing 1A [Source:HGNC Symbol;Acc:28002]	-0.0109314	-0.196705	0.170189	0.124769	-0.13091	-0.019585	0.0668331	-0.131078	0.0745452	0.115591	-0.0367933	0.177199	0.0281968	-0.143355	0.0430855	-0.150296	-0.00629202	0.100856	0.0336164	-0.061078	0.0731027	0.0986335	0.0938464	-0.105316	0.0164857	-0.103735	0.19821	-0.0976244	0.0790686	-0.0964337	0.131958	-0.0828845	0.0215707	-0.0663606	0.0570244	-0.0147707	-0.114474	-0.117347	0.0539992	-0.0976932	0.273631	-0.127918	-0.0907088	-0.205762	0.0657044	0.00324078	-0.11172	0.0132074	-0.126696	-0.0917239	-0.0111847	-0.0307076	0.0338499	-0.225109	-0.144562	-0.059042	0.0122941	-0.02775	0.0130815	-0.152248	0.0581547
ENST00000395722	ENSG00000204179	M0_grey	PTPN20A	PTPN20A	protein_coding	10	-1	q11.22	46549955	46641045	protein tyrosine phosphatase, non-receptor type 20A [Source:HGNC Symbol;Acc:23422]	-0.00628152	-0.0940486	0.0451622	-0.0406087	-0.0378774	-0.0943213	0.0844301	-0.0052138	0.0102095	-0.0184093	-0.0177633	-4.3118e-06	0.044332	-0.109065	0.0472795	-0.0640712	-0.0500982	-0.0030916	-0.10431	0.0254338	0.10662	0.0238868	-0.0161506	-0.0169097	-0.0080274	-0.0986965	0.0555411	-0.00236294	-0.0136539	-0.0873228	0.0271621	-0.0268236	-0.0299543	-0.0618445	0.014289	0.0293269	-0.0982693	-0.0319976	0.0269914	-0.0578416	0.0328312	-0.0618665	0.0509241	0.00678062	0.0322639	0.0106237	-0.0157898	0.0491461	-0.0179732	-0.0436407	0.0109712	-0.00161436	0.0704326	0.00475071	-0.0144085	0.00657804	-0.0124671	0.000240629	0.079601	-0.0420517	-0.0154775
ENST00000395723	ENSG00000166839	M0_grey	ANKDD1A	ANKDD1A	protein_coding	15	1	q22.31	65204101	65251042	ankyrin repeat and death domain containing 1A [Source:HGNC Symbol;Acc:28002]	-0.041421	-0.0234603	-0.0190209	0.00785203	0.0235595	0.0523467	-0.0359084	-0.107153	0.0637267	-0.0293625	-0.0536794	0.0275939	0.0461868	0.00418549	0.0430013	-0.0347729	0.102337	0.0143607	-0.00360082	-0.0397852	0.0364502	-0.00752555	-0.0134387	0.05154	-0.00378964	-0.00580603	-0.0489481	0.0270774	-0.106482	0.0182631	0.0114973	0.00363853	0.00703715	0.0192806	-0.0107628	-0.043127	0.0653436	0.0236301	0.02742	-0.0135136	-0.00503973	0.00333814	-0.0631068	0.0248013	0.039772	0.0128209	-0.0442213	-0.054628	-0.0122097	0.0419898	0.0240427	0.0868944	0.0885798	-0.116227	0.0709464	-0.00126943	-0.00571119	0.0312689	0.0359399	-0.00211283	0.0932788
ENST00000395724	ENSG00000169181	M0_grey	GSG1L	GSG1L	protein_coding	16	-1	p12.1	27798850	28074830	GSG1-like [Source:HGNC Symbol;Acc:28283]	-0.000493438	-0.0589497	0.0605846	0.201244	0.00481123	0.182846	-0.125904	-0.133643	0.133106	0.172703	-0.161462	0.110393	0.0509177	0.0257993	-0.0538183	0.0270948	0.10316	0.0859747	0.0920105	-0.0982144	0.0183434	0.141111	-0.0474584	-0.0398967	-0.0558215	0.00374883	0.0155398	-0.0491352	0.0497082	-0.0925654	0.0682598	-0.0871608	-0.0609326	0.0955174	-0.0718625	0.00747944	-0.0887714	-0.0435583	-0.0296206	0.00165524	0.0125647	-0.122482	-0.153472	-0.0708576	0.0805025	-0.0983993	-0.078117	-0.103748	-0.0371902	-0.112631	-0.0650002	-0.019385	-0.0799125	-0.10677	-0.1165	-0.0638246	0.0272957	0.0658411	-0.0212727	0.0110018	0.150573
ENST00000395726	ENSG00000108591	M0_grey	DRG2	DRG2	protein_coding	17	1	p11.2	17991200	18011285	developmentally regulated GTP binding protein 2 [Source:HGNC Symbol;Acc:3030]	5.51617e-05	0.0281473	-0.0095886	0.0629219	-0.101473	0.0329645	-0.0407156	0.0307755	-0.0220674	0.0147606	0.0676837	0.000686629	-0.0168121	0.0326578	-0.0360673	-0.0444851	0.0162231	0.0458516	0.016211	0.086772	0.0364245	0.0531435	-0.00154455	-0.0233315	-0.0766573	0.0284968	-0.0509405	0.103958	-0.0926752	-0.0354718	-0.00027372	0.049855	-0.035739	-0.0535788	-0.0163433	0.0253574	-0.0518497	-0.056326	-0.0129495	-0.0105422	-0.0381825	0.0446845	0.046323	0.0435839	-0.00390338	0.0740279	-0.0531066	0.0509796	0.0692706	-0.057964	-0.0234868	0.0560113	0.0345191	0.0262764	-0.0201521	0.0218659	0.00917796	-0.0620838	-0.0252991	0.0270096	0.0505095
ENST00000395727	ENSG00000204179	M0_grey	PTPN20A	PTPN20A	protein_coding	10	-1	q11.22	46549955	46641045	protein tyrosine phosphatase, non-receptor type 20A [Source:HGNC Symbol;Acc:23422]	0.0207423	0.105849	-0.0686731	-0.0499396	-0.0343031	0.0278738	-0.03449	0.0644154	-0.0796903	-0.0446344	0.0562812	-0.056642	-0.0375018	0.0768708	-0.035445	0.0292354	0.035458	-0.0317937	-0.0466675	0.0394264	-0.0114912	-0.0359287	0.0320151	0.0302016	-0.00176189	0.0720124	-0.0416453	0.0863398	-0.0316198	0.015575	-0.0715649	0.0313839	-0.0372377	0.0176386	-0.0329359	0.0478726	0.0215166	0.0542701	-0.0157422	0.081843	0.0215904	0.0444575	0.00259235	-0.0146384	-0.0506953	-0.0706149	0.0389627	-0.0214904	-0.0404116	0.0181808	-0.0476889	0.0828845	0.025591	-0.0488665	0.054272	-0.0243846	-0.0412448	0.0452104	-0.0548563	-0.00392308	-0.035916
ENST00000395728	ENSG00000204371	M0_grey	EHMT2	EHMT2	protein_coding	6	-1	p21.33	31847536	31865464	euchromatic histone-lysine N-methyltransferase 2 [Source:HGNC Symbol;Acc:14129]	-0.227486	-0.323774	0.315041	0.409114	-0.118619	0.0443805	0.116855	-0.346056	0.258553	0.349142	-0.236683	0.379944	0.265242	-0.0947038	0.193974	-0.218684	-0.0443574	0.184576	0.17123	-0.137686	0.181236	0.288743	-0.0667725	-0.0617286	0.00606498	-0.118463	0.157003	-0.0606481	0.0756511	-0.176803	0.0595981	-0.228549	-0.0983334	0.00151494	-0.2715	0.00826687	-0.223323	-0.163048	0.0616031	-0.0338717	0.058344	-0.137782	-0.0154455	-0.163294	0.357898	0.0325552	-0.106343	0.103501	0.0211563	-0.237783	-0.0327053	-0.0516989	0.116143	-0.0249139	-0.371667	-0.105252	0.19132	0.145802	0.021594	0.0722038	0.328239
ENST00000395731	ENSG00000220575	M0_grey	HTR5A-AS1	HTR5A-AS1	protein_coding	7	-1	q36.2	154858777	154863267	HTR5A antisense RNA 1 [Source:HGNC Symbol;Acc:48956]	-0.207822	-0.366885	0.629046	0.216846	-0.504991	-0.269225	0.400961	-0.200927	0.0499272	0.284273	-0.291568	0.158337	0.227145	-0.0821602	0.399814	-0.161326	-0.111878	0.0611446	-0.338973	-0.257038	0.21217	0.245893	0.143468	-0.102585	0.149866	-0.103676	0.480433	-0.191119	0.466274	-0.246948	-0.0538836	-0.357082	-0.282529	0.00954682	0.0335724	0.35318	-0.247396	-0.114779	0.297705	-0.222125	0.153113	-0.236125	-0.0408789	-0.198092	0.529161	0.115318	0.131238	0.268038	0.154913	-0.0900134	-0.1105	-0.257258	0.162593	0.0405809	-0.339319	-0.228611	0.264437	-0.0560643	-0.0489266	0.175631	0.0931555
ENST00000395734	ENSG00000047849	M11_grey60	MAP4	MAP4	protein_coding	3	-1	p21.31	47892182	48130769	microtubule-associated protein 4 [Source:HGNC Symbol;Acc:6862]	-0.00395693	0.306773	-0.414687	-0.530056	0.349181	-0.11393	-0.0786885	0.236811	-0.430676	-0.367126	0.775231	-0.140668	-0.412409	-0.136968	-0.366946	0.217418	-0.0381457	0.00694541	0.0864465	0.516267	-0.153762	-0.380311	0.0384167	0.151078	-0.151735	0.143519	-0.325283	0.165396	-0.33457	0.189855	-0.184919	0.510016	0.230569	-0.0206045	0.254394	-0.266845	0.245527	0.122976	-0.113635	0.103575	0.0782005	0.308642	0.127695	0.0947566	-0.501119	-0.0233499	-0.0165659	-0.0357886	-0.227541	0.265737	0.0262265	0.190707	-0.1721	-0.00981282	0.459622	0.245923	-0.263166	-0.0668523	0.0401699	-0.297075	-0.35034
ENST00000395736	ENSG00000100284	M0_grey	TOM1	TOM1	protein_coding	22	1	q12.3	35695268	35743985	target of myb1 (chicken) [Source:HGNC Symbol;Acc:11982]	0.0457667	0.0621598	-0.0260801	-0.0631263	-0.0641021	-0.0745904	0.0227421	0.0438016	-0.0291661	-0.110929	0.0701238	-0.129289	0.00448586	0.0216426	0.0314437	0.00572366	-0.0125621	-0.0260589	-0.0752367	0.0366044	-0.0132797	-0.074672	0.0352829	0.0224668	0.0327489	0.0160142	-0.025966	-0.0225348	-0.00789754	0.0592047	-0.0154982	0.0674437	0.0285192	-0.0756628	0.0415817	-0.0408284	0.036766	0.0392977	0.0270068	-0.0367519	-0.0757368	0.0679908	0.0185533	0.0615648	-0.00861488	0.0797179	0.019216	0.0254712	0.0578606	0.0984009	-0.0096262	-0.011822	0.0339778	0.0186753	0.0851507	0.0673492	0.0111428	-0.0642484	-0.00611134	0.0988319	-0.0944801
ENST00000395739	ENSG00000175662	M0_grey	TOM1L2	TOM1L2	protein_coding	17	-1	p11.2	17746828	17875736	target of myb1-like 2 (chicken) [Source:HGNC Symbol;Acc:11984]	-0.0583129	-0.120102	0.135016	0.120511	-0.0549482	-0.0364672	0.0581732	-0.0449905	0.0702732	0.129578	-0.0415187	0.151391	0.153497	-0.0939946	0.127443	-0.120165	-0.0262789	0.0905884	0.0601681	0.0197685	0.165527	0.115527	0.18591	-0.0206972	-0.0747019	-0.0564468	0.0966195	0.0496728	-0.0528668	-0.125804	0.0464796	-0.0195485	-0.0137388	-0.108734	0.0579985	-0.0238702	-0.103084	-0.109711	0.114855	-0.0040463	0.0614294	0.0994652	0.0679633	0.0570457	0.153246	0.111091	-0.0341635	0.119453	0.131928	-0.0628483	0.0596121	0.160735	0.154174	0.0388402	-0.113301	0.10443	0.155881	-0.012926	0.0105792	0.0400308	0.180239
ENST00000395740	ENSG00000139132	M0_grey	FGD4	FGD4	protein_coding	12	1	p11.21	32552463	32798984	FYVE, RhoGEF and PH domain containing 4 [Source:HGNC Symbol;Acc:19125]	0.0567142	0.0128228	-0.028234	-0.0402646	0.0966881	0.0437763	-0.0373328	0.0278356	-0.011722	-0.00981473	-0.0238656	-0.0259635	0.0428272	0.00373001	-0.0238933	0.0763802	-0.00722508	-0.0384015	0.00905007	-0.0393179	-0.0302416	-0.0602247	-0.00825532	0.0936844	-0.00616318	-0.013564	-0.033932	0.0244289	0.0247704	0.0211495	0.0141934	-0.0248927	-0.00077665	0.0535188	0.0105472	-0.00567576	0.00136061	0.0888286	-0.00520265	0.0234807	-0.0228244	0.0140482	-0.00106951	0.00124546	-0.0478961	-0.0756456	-0.00120771	-0.0588326	-0.029941	0.0797366	0.0332069	0.0391362	-0.054526	0.0168696	0.0276311	0.0580691	-0.0276088	0.0612611	0.0723136	-0.0221511	0.0110416
ENST00000395741	ENSG00000100239	M0_grey	PPP6R2	PPP6R2	protein_coding	22	1	q13.33	50781733	50883514	protein phosphatase 6, regulatory subunit 2 [Source:HGNC Symbol;Acc:19253]	-0.120453	-0.221132	0.223892	0.298034	-0.190464	0.0574749	0.0431115	-0.198286	0.152631	0.286412	-0.167611	0.233218	0.179868	-0.0494035	0.123469	-0.108317	-0.0130029	0.190271	0.0229082	-0.0916908	0.170028	0.258816	0.0844382	-0.0418399	-0.030402	-0.0353689	0.177675	-0.0318311	0.0470128	-0.162599	0.0516493	-0.144016	-0.159732	0.0526231	-0.10654	0.0836685	-0.143598	-0.147526	0.0905726	-0.0764632	0.0917425	-0.0115142	-0.0646802	-0.0758793	0.249209	0.159742	-0.0872248	0.0878058	0.104211	-0.183581	-0.0321791	0.0564478	0.107232	-0.0515715	-0.225224	-0.0313328	0.250335	-0.0362912	0.0451743	0.00303489	0.294098
ENST00000395743	ENSG00000174808	M0_grey	BTC	BTC	protein_coding	4	-1	q13.3	75669969	75719896	betacellulin [Source:HGNC Symbol;Acc:1121]	-0.097361	-0.274761	0.362306	0.167424	-0.189301	-0.256655	0.377803	-0.100046	0.357024	-0.00286148	-0.237289	0.0717323	0.150987	-0.0700528	0.360593	-0.236685	-0.13059	0.0830964	-0.176979	-0.188119	0.134616	0.164416	0.0702478	-0.228585	0.275983	-0.220633	0.368764	-0.117598	0.302102	-0.0589011	0.0297634	-0.311567	-0.0330362	-0.263367	-0.076383	0.0365057	-0.150022	-0.0736648	0.163174	-0.0944371	0.0737633	-0.188242	0.0518809	-0.115797	0.363308	0.0610342	0.109053	0.211404	0.123261	-0.0788381	-0.0301105	-0.199815	0.25487	0.0199852	-0.30256	-0.167137	0.212356	0.0569457	-0.0357963	0.162332	0.0117678
ENST00000395744	ENSG00000100239	M0_grey	PPP6R2	PPP6R2	protein_coding	22	1	q13.33	50781733	50883514	protein phosphatase 6, regulatory subunit 2 [Source:HGNC Symbol;Acc:19253]	0.0489849	-0.0742238	0.152025	0.193892	-0.0681563	0.0979121	-0.0220861	-0.0455701	0.166378	0.117745	-0.154049	0.0527352	0.0434803	-0.0855937	0.0017134	0.0539882	-0.0633445	0.17927	-0.00993734	-0.0953649	0.0115891	0.21052	0.0602934	-0.184253	0.0307592	-0.0884796	0.185841	-0.0505269	0.137625	-0.0670733	0.104002	-0.179143	-0.161117	0.0197906	-0.0663731	0.104372	-0.0961525	-0.0744485	0.00967796	-0.00467238	0.177456	-0.0898975	-0.0786905	-0.153829	0.119316	-0.112532	0.0306669	0.0389398	-0.114836	-0.0817167	0.0812843	-0.0433593	-0.0057751	-0.0795866	-0.186474	-0.0973083	0.0940772	0.0835386	-0.133309	-0.00897974	0.0911066
ENST00000395745	ENSG00000132153	M39_palevioletred3	DHX30	DHX30	protein_coding	3	1	p21.31	47844399	47891685	DEAH (Asp-Glu-Ala-His) box helicase 30 [Source:HGNC Symbol;Acc:16716]	-0.126193	-0.152992	0.108598	0.112475	-0.0620518	-0.0550177	0.0933507	-0.000411667	0.116331	0.0848806	-0.0298341	0.122116	0.195559	-0.0426068	0.240311	-0.121558	-0.0386362	0.102004	0.0494403	0.0937886	0.233084	0.145028	0.270213	-0.038846	0.0187818	-0.0657584	0.123005	0.0626064	-0.0556413	-0.0780053	0.04517	0.0137329	0.0222135	-0.133613	0.0331518	0.00670226	-0.0847076	-0.145789	0.367343	-0.186564	-0.032627	0.293329	0.129953	0.0956347	0.241675	0.444718	0.0541902	0.269255	0.305848	-0.00367591	0.0517567	0.149184	0.252443	0.0749217	-0.0512706	0.180637	0.384209	-0.178035	0.122603	0.0981078	0.255484
ENST00000395749	ENSG00000058404	M0_grey	CAMK2B	CAMK2B	protein_coding	7	-1	p13	44256749	44374176	calcium/calmodulin-dependent protein kinase II beta [Source:HGNC Symbol;Acc:1461]	-0.0785596	-0.117142	0.145856	0.0375153	-0.0708149	-0.0781807	0.10591	-0.106883	-0.00279596	0.0788797	-0.00862364	0.112307	0.0212016	-0.0658011	0.0942128	-0.0633779	-0.0359866	0.0770553	-0.00326758	-0.0380441	0.0469298	0.0615029	0.108946	-0.0799428	0.0509567	-0.0579613	0.18464	-0.10854	0.123262	-0.0247737	0.0031267	-0.0125645	-0.0215659	-0.0144847	0.0860217	0.0807302	-0.0520323	-0.0408698	0.0791956	0.00575455	0.103585	-0.0709899	-0.0970196	-0.0511686	0.104394	-0.0021539	0.130549	0.0742811	0.040967	-0.0117869	-0.126608	-0.0794628	0.060152	0.0104557	-0.123044	-0.0872014	0.0446817	-0.0213357	0.0408291	0.047332	-0.00151384
ENST00000395750	ENSG00000110436	M5_green	SLC1A2	SLC1A2	protein_coding	11	-1	p13	35272753	35441610	solute carrier family 1 (glial high affinity glutamate transporter), member 2 [Source:HGNC Symbol;Acc:10940]	-0.0510636	0.211536	-0.13196	0.0479521	0.628504	0.285444	-0.16609	0.01754	0.0104836	0.0457123	0.0109698	0.0582888	-0.11383	0.0543414	-0.222246	0.320752	-0.0239939	-0.0459148	0.53698	0.103335	-0.145682	0.00288248	-0.0150964	-0.0702268	-0.0357618	0.0416498	-0.0661725	0.105421	-0.0622378	0.152112	-0.0811548	0.134911	0.170348	0.0997668	-0.166969	-0.063041	0.0485008	0.0483036	-0.0287501	0.0507213	0.0664779	0.124882	0.0578434	-0.0755339	-0.117029	-0.00431597	-0.0149277	-0.144272	-0.172986	-0.0301432	0.030387	0.0375262	-0.239375	-0.106971	0.055116	-0.0304693	0.0150403	0.152642	-0.0373225	-0.102053	0.0465661
ENST00000395751	ENSG00000072310	M11_grey60	SREBF1	SREBF1	protein_coding	17	-1	p11.2	17713713	17740325	sterol regulatory element binding transcription factor 1 [Source:HGNC Symbol;Acc:11289]	-0.184948	-0.0225041	-0.101685	-0.254076	0.0122461	-0.116086	-0.0523607	0.00947042	-0.290002	-0.0762057	0.458597	-0.0655003	-0.088833	-0.117514	-0.111194	-0.148803	-0.0550355	0.0541962	0.117862	0.353037	0.151398	-0.105863	0.0889802	0.245702	-0.24664	0.208069	-0.162506	0.13582	-0.282914	-0.0879772	-0.0546358	0.334858	0.161589	-0.0541535	0.244111	-0.0692283	0.0932551	-0.075837	-0.0038879	-0.00302344	-0.0655532	0.18944	0.0778373	0.136958	-0.147993	0.035401	-0.105206	0.0259582	0.0585972	0.0111574	-0.0298681	0.280701	0.0869032	0.106998	0.16195	0.231562	-0.110636	-0.16277	0.0703009	-0.0740692	-0.110656
ENST00000395753	ENSG00000110436	M19_saddlebrown	SLC1A2	SLC1A2	protein_coding	11	-1	p13	35272753	35441610	solute carrier family 1 (glial high affinity glutamate transporter), member 2 [Source:HGNC Symbol;Acc:10940]	-0.18046	0.0716538	-0.00584002	0.168654	0.579085	0.284729	-0.164796	-0.0972764	0.0316139	0.256149	-0.0759493	0.141329	-0.0562208	0.0224436	-0.185632	0.124637	-0.0320756	0.0102411	0.711082	0.1425	0.0325145	0.165162	-0.028377	-0.113911	-0.204796	0.0560081	-0.0424983	0.179569	-0.0856018	-0.0555538	-0.0934461	0.13518	0.197318	0.0145696	-0.183371	-0.00930315	-0.10135	-0.10593	-0.028564	0.0623125	0.0512848	0.0220364	0.102102	-0.108399	0.00107957	0.00445629	-0.101149	-0.114236	-0.116642	-0.2585	0.0316518	0.0667213	-0.19041	-0.104943	-0.13126	-0.0705997	-0.00618481	0.217443	-0.0636919	-0.0956777	0.19433
ENST00000395754	ENSG00000103522	M1_turquoise	IL21R	IL21R	protein_coding	16	1	p12.1	27413483	27462115	interleukin 21 receptor [Source:HGNC Symbol;Acc:6006]	0.417576	0.42951	-0.296936	-0.164577	0.093013	0.0565624	-0.0706507	0.256045	0.0169092	-0.323096	-0.0029645	-0.118893	-0.137199	0.128106	-0.154789	0.270828	0.0366343	-0.137535	-0.272019	-0.141552	-0.273339	-0.295109	-0.0590027	0.0893774	0.180981	0.0466318	-0.142727	-0.0719503	0.0168703	0.205986	-0.0136191	0.0114888	-0.0862484	0.181152	0.00665371	-0.0202461	0.193754	0.21519	-0.11362	0.0919391	-0.0816332	0.0795531	-0.100085	0.118559	-0.256866	-0.104252	0.134096	-0.231399	-0.0451894	0.185417	-0.00861809	-0.0723654	-0.107164	-0.026395	0.27513	0.0202861	-0.0595948	-0.07251	0.0212806	0.0131986	-0.237048
ENST00000395756	ENSG00000072310	M11_grey60	SREBF1	SREBF1	protein_coding	17	-1	p11.2	17713713	17740325	sterol regulatory element binding transcription factor 1 [Source:HGNC Symbol;Acc:11289]	-0.0656135	0.106412	-0.207531	-0.294389	0.209516	-0.0676571	-0.0657355	0.0360082	-0.261434	-0.173111	0.479747	-0.113124	-0.312188	-0.0546982	-0.228586	0.00558808	0.0232671	0.00298091	0.165711	0.402742	0.00962751	-0.133295	-0.0597426	0.0351988	-0.196768	0.095108	-0.197305	0.141116	-0.319701	0.0433624	-0.0609958	0.340706	0.205027	-0.00149493	0.138324	-0.136073	0.0926247	-0.000389654	-0.109824	-0.00533552	0.00571654	0.138378	0.0797931	0.0518528	-0.208929	0.0518086	-0.083063	0.0141875	-0.14759	0.0272303	0.0177403	0.177897	0.0301467	-0.0464848	0.264688	0.118171	-0.220861	-0.138051	0.025259	-0.231632	-0.143442
ENST00000395757	ENSG00000072310	M20_steelblue	SREBF1	SREBF1	protein_coding	17	-1	p11.2	17713713	17740325	sterol regulatory element binding transcription factor 1 [Source:HGNC Symbol;Acc:11289]	-0.202954	-0.019426	-0.0779347	-0.165745	0.195179	-0.0794799	-0.0464903	-0.037107	-0.191504	-0.0326451	0.452806	0.0138931	-0.254581	-0.169245	-0.222948	-0.150435	-0.0590656	0.108135	0.342849	0.543876	0.233072	0.0186551	0.024596	-0.0211254	-0.356715	0.0556694	-0.142597	0.250506	-0.434759	-0.190609	-0.0530557	0.385513	0.222762	-0.118917	0.172428	-0.0947883	-0.0776512	-0.22077	-0.0608484	0.094915	0.107485	0.100165	0.121037	0.0239068	-0.108565	-0.00453489	-0.190875	0.0906198	-0.11527	-0.200197	-0.0509402	0.292281	0.088955	-0.00910742	0.0544855	0.136714	-0.167065	-0.00683397	-0.0435414	-0.241496	-0.0162825
ENST00000395759	ENSG00000163738	M0_grey	MTHFD2L	MTHFD2L	protein_coding	4	1	q13.3	74979891	75168816	methylenetetrahydrofolate dehydrogenase (NADP+ dependent) 2-like [Source:HGNC Symbol;Acc:31865]	0.0432104	0.0426893	-0.0203203	-0.120197	0.032395	-0.147387	0.151671	0.0663537	0.0452889	-0.0946064	0.0168083	-0.0136775	0.0327588	-0.059532	0.0704719	0.0733684	-0.103397	-0.0237369	-0.155528	-0.0043882	0.00723001	-0.0634663	0.00951885	0.071415	0.125232	0.00126123	0.0377527	-0.0188311	0.0890944	0.0546293	-0.0820467	-0.0405473	-0.00320723	0.0233352	0.0287785	0.00381716	0.0369474	0.0750665	0.057779	0.00639563	-0.0174912	0.00266429	0.0936703	0.0815306	-0.0231064	-0.039697	0.128788	0.0324803	0.0252375	0.127691	-0.00300491	-0.0592333	0.0597055	0.0392391	0.127733	0.00141465	0.0408709	0.00381634	0.0730272	0.0604579	-0.0641096
ENST00000395761	ENSG00000163739	M2_blue	CXCL1	CXCL1	protein_coding	4	1	q13.3	74735110	74736959	chemokine (C-X-C motif) ligand 1 (melanoma growth stimulating activity, alpha) [Source:HGNC Symbol;Acc:4602]	0.298522	0.60529	-0.385848	-0.0782502	0.333417	0.346038	-0.306973	0.19514	0.0289728	-0.114534	-0.0976193	-0.0817954	-0.101193	0.439806	-0.266426	0.396663	0.204921	-0.196379	-0.00297977	-0.131688	-0.303923	-0.29886	-0.0813878	0.240556	0.019943	0.368691	-0.308724	0.0287989	-0.0503275	0.265541	-0.1972	0.0870493	0.041225	0.396614	-0.0870366	-0.0539384	0.354051	0.309806	-0.144978	0.183348	-0.124559	0.128095	-0.107448	0.116257	-0.263253	-0.170845	0.0752773	-0.451057	-0.0857398	0.139632	0.0367627	0.0334615	-0.319193	-0.113763	0.391752	-0.0129516	-0.0810355	0.0945778	0.0950274	-0.0212553	-0.0311925
ENST00000395762	ENSG00000077238	M0_grey	IL4R	IL4R	protein_coding	16	1	p12.1	27324989	27376099	interleukin 4 receptor [Source:HGNC Symbol;Acc:6015]	0.250746	0.257246	-0.196589	-0.218333	0.179894	0.0646285	-0.0319516	0.131376	-0.107229	-0.150568	0.00231442	-0.112604	-0.124421	0.144389	-0.128096	0.175012	0.171735	-0.221973	-0.111393	0.00476359	-0.13256	-0.210669	-0.0282123	0.0585353	0.0368023	0.0769502	-0.129915	0.0242539	-0.0662767	0.093026	0.0336145	0.123812	0.0433867	0.149256	0.0507573	0.0125478	0.127808	0.104745	-0.0424648	0.0269473	-0.0955019	0.0442085	-0.0688944	0.115102	-0.200904	-0.0683891	0.0497449	-0.163148	-0.0181879	0.0871075	-0.0634694	0.000263989	-0.0889649	0.016923	0.241976	0.0319735	-0.126028	-0.0488233	0.050219	0.0277211	-0.146272
ENST00000395763	ENSG00000139160	M0_grey	METTL20	METTL20	protein_coding	12	1	p11.21	31800094	31826048	methyltransferase like 20 [Source:HGNC Symbol;Acc:28739]	-0.0108801	0.0508636	-0.0617715	-0.0100726	0.202907	0.113963	-0.0864197	0.0469857	-0.0381358	0.0384067	0.0294792	-0.0102208	-0.102189	0.0348223	-0.136144	0.0609693	0.0392609	-0.0638855	0.178678	0.107784	-0.0558261	0.0151075	-0.00575046	-0.0528314	-0.105611	0.0124028	-0.0605579	0.1035	-0.0709406	0.029416	0.00188867	0.117082	0.0628346	0.0120281	-0.0113703	0.00930615	-0.00915031	0.0222855	-0.132467	0.121845	-0.0128083	0.0365386	0.0378924	0.0577341	-0.0814992	-0.111846	-0.00710909	-0.0257275	-0.0424673	-0.0312924	0.0298188	0.0368354	-0.124962	0.0422539	-0.00831692	0.0164661	-0.119038	0.0934354	-0.0304268	-0.0120501	0.0102866
ENST00000395769	ENSG00000165406	M0_grey	2020-03-08	2020-03-08	protein_coding	10	-1	q11.21	45950035	46090354	membrane-associated ring finger (C3HC4) 8, E3 ubiquitin protein ligase [Source:HGNC Symbol;Acc:23356]	-0.0262423	0.0189967	0.0673826	-0.069405	-0.0777703	-0.206377	0.211128	0.116188	0.0396973	-0.083861	-0.0261173	-0.0572746	0.0081139	-0.0106887	0.146441	-0.063543	-0.0558736	-0.11594	-0.10434	0.122083	0.156786	0.0228437	0.0799915	-0.0611102	0.0483494	-0.0483421	0.0718173	0.0741613	-0.036111	-0.0804947	-0.0805354	-0.048176	0.00492518	-0.149877	0.0272466	0.0323678	-0.128814	-0.0544916	0.0695423	0.0310876	0.0513642	0.022748	0.215463	0.064073	0.0589958	0.0746919	0.0496995	0.214291	0.0543946	-0.0212587	-0.00900193	0.0485823	0.205068	0.0174783	-0.0208628	0.02361	0.0569318	0.00235635	-0.0975584	0.0160464	-0.029474
ENST00000395770	ENSG00000113441	M0_grey	LNPEP	LNPEP	protein_coding	5	1	q15	96271098	96373219	leucyl/cystinyl aminopeptidase [Source:HGNC Symbol;Acc:6656]	-0.0610868	-0.0992419	0.0786928	-0.0803787	-0.033189	-0.0860848	0.00425428	0.035097	-0.0690229	-0.0261289	-0.0399307	-0.15728	-0.0750642	-0.0571797	0.0225994	-0.0458949	-0.0149897	-0.0472482	-0.0572681	-0.0150069	0.0755632	-0.00281921	0.0311034	-0.0854802	-0.00861733	-0.039927	0.182538	0.0166602	0.0618263	-0.0546634	-0.0534435	-0.0547071	-0.0120189	-0.0724159	0.01438	0.0866656	-0.0569072	-0.013515	0.186169	-0.150777	0.171517	-0.0712415	0.00578054	-0.154825	0.0283147	0.185015	-0.0537543	0.0184244	-0.069509	-0.025078	0.068024	-0.0785865	0.055867	-0.241861	0.0187672	-0.140576	-0.0131094	0.108224	-0.0136156	-0.0787633	-0.0581535
ENST00000395774	ENSG00000108557	M0_grey	RAI1	RAI1	protein_coding	17	1	p11.2	17584787	17714767	retinoic acid induced 1 [Source:HGNC Symbol;Acc:9834]	-0.0412273	-0.0876473	-0.00777939	0.128978	0.00314313	0.142055	-0.15715	-0.0457758	0.0449004	0.182736	-0.0183922	0.147729	0.163417	-0.0110866	-0.00692	-0.0332249	0.0107581	0.078075	0.157076	0.0254585	0.113452	0.111697	0.162262	0.0819687	-0.159848	0.0560469	-0.0381584	0.0327417	-0.0412045	-0.0782488	0.0555257	0.0878925	-0.000297338	0.025921	0.107745	-0.00879969	-0.0249935	-0.0141285	0.0576848	-0.0359859	0.0167342	0.139615	0.00382586	0.100024	0.0223502	0.0402206	-0.0837929	-0.0148173	0.101843	0.0053003	0.0141079	0.142171	-0.0234964	0.0075564	-0.00200918	0.142946	0.0916479	-0.061422	0.114868	-0.050649	0.236745
ENST00000395778	ENSG00000188130	M0_grey	MAPK12	MAPK12	protein_coding	22	-1	q13.33	50683879	50700254	mitogen-activated protein kinase 12 [Source:HGNC Symbol;Acc:6874]	-0.00340009	0.0142868	-0.0427067	0.0793025	0.0201345	0.0142272	-0.0144428	0.0455617	0.10502	0.0516733	-0.0953124	0.0659059	0.225945	0.0252531	0.150863	-0.0831558	0.0524799	-0.00809385	0.00152461	-0.0533359	0.0842486	-0.0208471	-0.028772	0.123903	0.0157787	-0.0650866	-0.100896	-0.00205653	-0.0679146	-0.0287831	-0.0404901	-0.0586866	0.111537	0.00410141	-0.00610164	-0.147861	-0.0249837	0.0128036	-0.0150335	0.0656655	-0.0591175	0.00616642	0.106573	0.136686	0.0393418	0.0799894	-0.00424769	0.00756845	0.117705	0.0268794	0.0239986	0.108193	0.0889352	0.0534713	0.0113699	0.139256	0.0311321	0.0545104	0.0570231	0.0390211	0.128044
ENST00000395780	ENSG00000188130	M21_paleturquoise	MAPK12	MAPK12	protein_coding	22	-1	q13.33	50683879	50700254	mitogen-activated protein kinase 12 [Source:HGNC Symbol;Acc:6874]	-0.140958	-0.333307	0.250626	0.257728	-0.143426	0.00279327	0.0416639	-0.0694979	0.148202	0.32233	-0.231127	0.100701	0.23449	-0.0655552	0.202293	-0.337798	0.0942942	0.0717982	0.162094	0.0334079	0.344071	0.358974	0.109299	-0.11677	-0.192669	-0.0959387	0.12974	0.130094	-0.0906289	-0.333388	0.158039	-0.0839292	-0.0293717	-0.156413	0.0341694	0.0902014	-0.251824	-0.24015	0.0463571	0.0594002	0.0349781	0.00205928	0.166946	0.0134868	0.278112	0.146996	-0.148154	0.24501	0.18184	-0.277601	0.00398577	0.189884	0.254056	0.0966032	-0.340283	0.0993427	0.168668	0.0145928	-0.00345511	-0.0196574	0.374639
ENST00000395782	ENSG00000133027	M0_grey	PEMT	PEMT	protein_coding	17	-1	p11.2	17408877	17495022	phosphatidylethanolamine N-methyltransferase [Source:HGNC Symbol;Acc:8830]	-0.0326553	0.100075	-0.0825631	-0.0725297	0.052078	-0.0118215	-0.010581	0.0790047	-0.0713019	-0.0849945	0.0866253	-0.0347339	-0.0679442	-0.0258348	-0.0543346	0.0775842	-0.0998165	-0.04345	0.00649147	0.0233663	-0.10389	-0.0929479	0.0253187	0.0459297	0.028735	0.0146493	-0.0553461	-0.0418598	0.0413565	0.106685	-0.115947	0.0660439	0.0631369	0.0519061	0.0262381	0.0287472	0.0981133	0.117868	-0.0818288	0.133056	0.102174	0.056387	0.0470889	0.0277668	-0.0582405	-0.156045	0.0870731	-0.0162298	-0.12028	0.101851	0.0501678	-0.031035	-0.0917923	-0.0549041	0.0957575	-0.0379246	-0.0282731	0.0752696	-0.00195533	-0.0795782	-0.104006
ENST00000395784	ENSG00000113441	M19_saddlebrown	LNPEP	LNPEP	protein_coding	5	1	q15	96271098	96373219	leucyl/cystinyl aminopeptidase [Source:HGNC Symbol;Acc:6656]	-0.0935366	-0.0295764	-0.0150213	0.0468387	0.138311	0.181488	-0.162837	-0.00669961	-0.0318162	0.0861257	0.0582966	0.0252756	-0.0794602	0.0161195	-0.156256	0.0506511	-0.00297272	0.0630527	0.194672	0.0701227	-0.0464258	0.0669196	-0.0198919	0.0208806	-0.137364	-0.00367724	-0.0917878	0.140283	-0.0662052	0.01373	0.0427895	0.184452	0.00756969	0.00568211	-0.0391098	0.0346476	-0.0193109	-0.0566919	0.0215684	0.0125226	-0.0726904	0.0260719	-0.0027273	-0.0256387	-0.0190121	-0.0415513	-0.0531408	-0.0449951	-0.0144146	-0.0790354	-0.0867712	0.0169657	-0.148202	0.0174283	-0.0651282	-0.0135864	-0.0670457	0.0292213	-0.0116506	-0.0363395	0.0735664
ENST00000395785	ENSG00000147654	M0_grey	EBAG9	EBAG9	protein_coding	8	1	q23.2	110551940	110578225	estrogen receptor binding site associated, antigen, 9 [Source:HGNC Symbol;Acc:3123]	-0.0548239	-0.209343	0.233963	0.12576	-0.0636371	-0.113558	0.178949	0.0747032	0.242368	0.0266394	-0.108777	0.0269027	0.126896	-0.0788936	0.188357	-0.107694	-0.0825306	0.0874378	0.0288804	0.0514037	0.215913	0.2638	0.28225	-0.24093	0.0682876	-0.186403	0.326971	-0.0528502	0.16791	-0.132667	0.148429	-0.0939974	0.0462081	-0.26384	0.0991188	0.10646	-0.141253	-0.129619	0.203049	-0.0717826	0.124568	0.0860077	0.178771	0.0189318	0.217305	0.227422	0.103091	0.305728	0.167909	-0.0306536	0.0872678	-0.0292507	0.193352	0.105994	-0.16801	0.0345921	0.290322	-0.0329671	0.0203252	0.00103335	0.159292
ENST00000395787	ENSG00000149089	M11_grey60	APIP	APIP	protein_coding	11	-1	p13	34874641	34938046	APAF1 interacting protein [Source:HGNC Symbol;Acc:17581]	-0.115888	0.0189664	-0.0730572	-0.245007	0.1473	-0.023573	-0.0562454	0.0961167	-0.279771	-0.045801	0.310285	-0.153115	-0.282778	-0.0182749	-0.258176	0.190417	0.0311517	0.00337217	0.0647314	0.289292	-0.0876784	-0.0197033	-0.0792192	-0.0470866	-0.100504	0.118449	-0.0901513	0.132707	-0.0997146	0.107526	-0.0752762	0.236056	0.0199187	0.0653471	0.070125	0.107473	0.112254	0.0470904	-0.0820455	0.0491861	0.0435187	0.0948505	0.0467594	-0.0486483	-0.166579	-0.10941	-0.0583019	0.0585633	-0.202049	0.0662125	0.047054	0.0204361	-0.141904	0.0488234	0.157243	0.0100374	-0.162985	0.0506685	-0.030162	-0.206006	-0.185847
ENST00000395788	ENSG00000204387	M32_floralwhite	C6orf48	C6orf48	protein_coding	6	1	p21.33	31802385	31807541	chromosome 6 open reading frame 48 [Source:HGNC Symbol;Acc:19078]	0.0728032	0.156066	-0.211174	-0.149567	0.1952	0.147327	-0.177943	0.0990464	-0.162996	-0.0542182	0.100073	-0.0975074	-0.144309	0.0435484	-0.199901	0.180038	0.0598475	-0.145339	0.0839571	0.097684	-0.153076	-0.0972158	0.0280166	0.10959	-0.0807792	0.110656	-0.16229	0.102138	-0.101188	0.183248	-0.0107629	0.246178	0.0289321	0.0937283	0.0379229	0.0729109	0.139542	0.0620736	-0.0892497	0.122138	0.0120757	0.183399	-0.0242008	0.0294615	-0.196856	-0.0598034	0.0311334	-0.104036	-0.147378	0.0898231	0.046003	0.0862357	-0.143449	-0.0106324	0.190166	0.0355033	-0.0596324	0.049674	0.0234881	-0.135306	-0.0332283
ENST00000395789	ENSG00000204387	M28_mediumpurple3	C6orf48	C6orf48	protein_coding	6	1	p21.33	31802385	31807541	chromosome 6 open reading frame 48 [Source:HGNC Symbol;Acc:19078]	0.052917	0.124005	-0.0425573	0.0365391	-0.04701	0.0750757	-0.0544372	0.0493443	-0.00996958	-0.070941	0.0641711	-0.00608649	-0.0947194	0.0984296	-0.0838466	0.0702117	0.0293953	0.0211777	-0.0044438	0.0292506	-0.0683605	-0.00934472	0.0110507	-0.0183622	0.0406074	0.0145262	-0.0082011	0.0189497	0.00187827	0.117743	-0.0330194	0.0562515	-0.00223293	0.0391162	-0.035585	0.035364	0.0280795	-0.0414252	-0.0162514	0.0215835	0.0109859	0.0548093	-0.0361069	0.00578296	-0.0313917	0.0807543	0.017521	-0.0163037	0.00922005	0.0354089	-0.0288621	0.0120717	-0.0233908	-0.0477814	0.083963	-0.0195234	0.0327623	-0.0972539	0.023194	0.00569627	-0.0438013
ENST00000395797	ENSG00000169740	M0_grey	ZNF32	ZNF32	protein_coding	10	-1	q11.21	44139307	44144304	zinc finger protein 32 [Source:HGNC Symbol;Acc:13095]	-0.0378658	0.0318096	-0.0302535	-0.0684186	0.0967539	-0.00287484	-0.041582	-0.0454456	-0.068714	-0.0457359	0.160594	-0.0414484	-0.185561	-0.0200896	-0.139031	0.042267	0.0190377	0.0332257	0.110978	0.135738	-0.0664787	-0.0202036	-0.126997	-0.0818281	-0.0796887	-0.00702294	-0.0398379	0.00631487	-0.0616824	0.0346634	-0.0282547	0.0822071	0.0931061	-0.0664267	-0.0338786	-0.0729199	-0.000388477	-0.0314412	-0.00509925	-0.0549258	0.0892718	-0.0539119	-0.0038587	-0.10034	-0.049928	-0.00730334	-0.0322064	0.0143687	-0.178711	-0.0384172	0.0288202	-0.0201467	-0.121557	-0.0555906	0.0128236	-0.0510326	-0.122424	0.0590835	-0.0544495	-0.112655	-0.0842975
ENST00000395799	ENSG00000090905	M0_grey	TNRC6A	TNRC6A	protein_coding	16	1	p12.1	24741016	24838953	trinucleotide repeat containing 6A [Source:HGNC Symbol;Acc:11969]	-0.0987514	-0.136313	0.214477	-0.0619831	-0.180147	-0.253859	0.301673	-0.0482385	-0.0640085	0.022473	-0.122729	-0.00964261	0.149056	-0.0347667	0.330648	0.00284891	-0.118282	-0.109194	-0.201212	-0.191637	-0.0644273	-0.0321015	0.0533251	0.0308151	0.269232	-0.10635	0.238461	-0.159575	0.255627	0.0922542	-0.136281	-0.264045	-0.0623704	0.0677534	-0.0495817	0.0743376	-0.0487984	0.138906	0.0699904	-0.0743922	-0.0269406	-0.0860488	0.0776005	-0.0480484	0.170375	0.0344414	0.181583	0.184642	0.136323	0.12584	0.0289774	-0.219156	0.095424	0.148877	-0.13743	-0.0510493	0.0677466	0.102755	-0.0906225	0.262429	-0.117404
ENST00000395802	ENSG00000124164	M0_grey	VAPB	VAPB	protein_coding	20	1	q13.32	56964178	57026157	VAMP (vesicle-associated membrane protein)-associated protein B and C [Source:HGNC Symbol;Acc:12649]	0.0037654	0.00112667	-0.0100506	0.190989	0.057247	0.283841	-0.217854	-0.090215	0.0895312	0.212822	-0.186988	0.126424	0.0873437	0.114089	-0.102764	0.132948	0.158186	0.077721	0.135669	-0.115873	-0.0300276	0.0988309	0.0302311	0.0574349	-0.0949986	0.107396	-0.0442864	-0.0468765	0.0408825	-0.0363836	0.0441931	-0.0319869	-0.0498528	0.187791	-0.0414865	0.0348686	-0.00587017	0.0133252	0.0117068	0.0264599	-0.0151407	0.0215861	-0.127933	-0.0246957	0.00812571	-0.0936392	-0.0746259	-0.161714	-0.00112622	-0.0729406	0.0179435	0.0132422	-0.184923	-0.0381718	-0.0565373	-0.00341332	0.0252868	0.0655929	-0.0196147	0.00823353	0.158043
ENST00000395805	ENSG00000110888	M0_grey	CAPRIN2	CAPRIN2	protein_coding	12	-1	p11.21	30862486	30907885	caprin family member 2 [Source:HGNC Symbol;Acc:21259]	-0.11771	-0.208769	0.183999	0.241889	-0.175191	0.023816	0.0180973	-0.110991	0.187501	0.243057	-0.189757	0.1397	0.290164	-0.0758733	0.226889	-0.181109	0.0177192	0.120029	0.0641914	-0.0674162	0.299955	0.255601	0.249615	-0.0669624	-0.0410191	-0.0166469	0.193945	-0.030352	0.0354882	-0.217443	0.0510453	-0.14134	-0.0538188	-0.0800009	0.0732923	0.0736149	-0.168982	-0.123582	0.158867	-0.0441306	0.133406	0.0619085	0.0637498	-0.0379536	0.218859	0.166909	-0.0294015	0.191349	0.13979	-0.112495	0.00308253	0.169528	0.246513	-0.0803441	-0.190986	0.0859875	0.288374	0.042021	0.0117587	0.00893858	0.339834
ENST00000395806	ENSG00000133030	M0_grey	MPRIP	MPRIP	protein_coding	17	1	p11.2	16945859	17120993	myosin phosphatase Rho interacting protein [Source:HGNC Symbol;Acc:30321]	-0.00758166	0.0783522	-0.165561	-0.12327	0.103868	0.0806994	-0.153213	0.0888421	-0.158198	0.0102698	0.100331	-0.0885747	0.0232084	0.0496081	-0.0619091	-0.000895954	0.0374099	-0.0903318	0.101089	0.094914	0.00560881	-0.113671	0.062209	0.236094	-0.129879	0.105302	-0.215996	0.149901	-0.109215	0.0431496	-0.0805452	0.210703	0.108516	0.0546295	0.108738	-0.0261959	0.0946627	0.0630868	0.0131355	0.0535831	-0.0766714	0.15675	0.0552587	0.162655	-0.132848	-0.0198626	-0.0658307	-0.0765993	0.0481855	0.0867842	-0.0076987	0.153906	-0.0458576	-0.00426649	0.188769	0.161941	-0.0602616	-0.0278524	0.0488479	-0.00825104	0.0103803
ENST00000395807	ENSG00000133030	M0_grey	MPRIP	MPRIP	protein_coding	17	1	p11.2	16945859	17120993	myosin phosphatase Rho interacting protein [Source:HGNC Symbol;Acc:30321]	-0.0870218	0.0553816	-0.147261	0.0705851	0.00769179	0.27735	-0.3002	-0.0507785	-0.119471	0.262785	-0.0280059	0.10138	0.139058	0.0873495	-0.111418	0.0320025	0.113593	-0.0176233	0.133994	0.017576	0.0504654	0.00143053	0.0436834	0.372902	-0.304527	0.309688	-0.268491	0.168637	-0.164007	-0.11486	-0.122651	0.170072	-0.12842	0.258129	0.0153569	0.0628835	0.0633236	0.0199473	-0.0278624	0.0911373	-0.0866694	0.193171	-0.0313982	0.0982364	-0.0555263	-0.032247	-0.1475	-0.208163	0.032494	-0.109415	-0.0663772	0.277952	-0.114876	-0.0230428	0.0547137	0.114783	0.0295121	0.0286943	0.0814744	-0.0596902	0.281229
ENST00000395808	ENSG00000175221	M0_grey	MED16	MED16	protein_coding	19	-1	p13.3	867962	893218	mediator complex subunit 16 [Source:HGNC Symbol;Acc:17556]	0.0497518	0.0831011	-0.0724187	0.10016	0.0299984	0.0291724	0.102114	-0.0836621	0.270189	-0.0900379	-0.103662	0.295185	0.129423	-0.0856161	0.0723713	0.105869	-0.139718	0.0758749	-0.129863	-0.209212	-0.123447	-0.131746	-0.0357364	0.145125	0.198536	-0.122406	-0.0199138	-0.217889	0.0992419	0.110837	-0.0406543	-0.0879571	-0.0490341	0.195278	-0.176484	-0.119674	0.0946373	0.0954194	0.0152403	0.000443043	-0.0629438	0.0206797	-0.127791	0.0550632	0.0534138	0.0357828	0.0574717	-0.197261	0.11399	0.0522974	-0.0454522	-0.0707635	-0.0710502	0.0221919	0.0438852	-0.0530082	0.165525	-0.110444	0.0908889	0.119805	0.0392342
ENST00000395809	ENSG00000198915	M13_lightyellow	RASGEF1A	RASGEF1A	protein_coding	10	-1	q11.21	43689983	43762367	RasGEF domain family, member 1A [Source:HGNC Symbol;Acc:24246]	-0.0844886	-0.169291	0.0454216	0.216992	-0.0639342	0.0233648	0.027759	-0.0688691	0.22343	0.0988116	-0.118424	0.247631	0.52498	-0.00267759	0.347636	-0.13706	0.152389	-0.0140261	0.0933558	-0.151337	0.0895811	0.0436924	0.132603	0.255814	0.0920906	-0.0708365	-0.00720927	-0.0893032	-0.0138581	0.00276974	0.116738	-0.121733	0.150824	-0.0689824	0.0524418	-0.27185	-0.0236003	0.0125382	0.0385211	-0.0821162	-0.0642167	0.0655307	0.120182	0.136497	0.119654	0.126532	-0.0808337	0.0737086	0.177258	0.120517	0.0242315	0.127668	0.0552659	0.0207007	-0.1485	0.243137	0.147395	-0.104674	0.059853	0.0677222	0.260217
ENST00000395810	ENSG00000198915	M45_darkseagreen4	RASGEF1A	RASGEF1A	protein_coding	10	-1	q11.21	43689983	43762367	RasGEF domain family, member 1A [Source:HGNC Symbol;Acc:24246]	-0.0920463	-0.410702	0.468643	0.620268	-0.329019	0.160428	0.0123449	-0.290815	0.473367	0.439395	-0.440688	0.311083	0.3466	0.026011	0.26389	-0.213252	0.131776	0.265861	0.0597993	-0.2554	0.249229	0.48409	0.109656	-0.20266	-0.0308792	-0.105216	0.3397	-0.105591	0.184111	-0.270653	0.255904	-0.382202	-0.214389	0.0050358	-0.10108	0.147684	-0.303293	-0.254698	0.159989	-0.102534	0.099622	-0.224809	-0.122962	-0.136861	0.590263	0.0685077	-0.0686441	0.151562	0.161021	-0.224855	-0.0500054	-0.0866982	0.133431	-0.0256941	-0.444157	-0.0727357	0.293001	0.0203136	-0.022654	0.127694	0.475701
ENST00000395811	ENSG00000133030	M12_lightgreen	MPRIP	MPRIP	protein_coding	17	1	p11.2	16945859	17120993	myosin phosphatase Rho interacting protein [Source:HGNC Symbol;Acc:30321]	-0.114805	0.00541021	0.138711	0.466694	-0.0451239	0.379164	-0.183472	-0.262632	0.0937685	0.291295	-0.222077	0.516942	0.157739	0.0248447	0.00247457	0.249935	0.0623154	0.258965	0.202516	-0.340568	-0.168781	0.100659	-0.0689994	-0.000847504	0.123739	-0.0231953	0.0614815	-0.233288	0.16237	0.0911747	-0.0843488	-0.249541	-0.0772882	0.409828	-0.235707	-0.100807	-0.0421253	0.0378949	-0.0779931	0.0149649	0.295767	-0.160428	-0.327398	-0.279439	0.189163	-0.0863359	-0.0495585	-0.215425	-0.204862	-0.0389313	-0.0843398	-0.113012	-0.228738	-0.284779	-0.167778	-0.202682	0.0902572	0.088535	0.00988323	-0.0811296	0.261959
ENST00000395812	ENSG00000153113	M0_grey	CAST	CAST	protein_coding	5	1	q15	95860971	96115299	calpastatin [Source:HGNC Symbol;Acc:1515]	-0.117956	-0.0322442	0.0611521	-0.275353	-0.0414831	-0.261046	0.255935	-0.0165753	-0.216518	-0.0822755	0.141998	-0.0492109	-0.0770211	-0.104804	0.113335	0.079746	-0.106109	-0.0924586	-0.224032	0.0456157	-0.0662209	-0.133332	0.119052	0.0539255	0.100228	-0.00643687	0.114321	-0.0288292	0.118223	0.0741504	-0.197584	0.0283065	-0.0930091	0.0750578	0.0480316	0.135777	0.0752747	0.0519822	0.0753274	0.0221018	0.0383012	0.12897	0.0189376	-0.0535844	0.0491389	-0.0196092	0.175606	0.156451	-0.00690255	0.128496	0.0125113	-0.0651978	0.0532371	0.0842524	0.0747103	-0.0765949	0.152916	0.0306976	-0.00980866	0.0548036	-0.171745
ENST00000395813	ENSG00000153113	M11_grey60	CAST	CAST	protein_coding	5	1	q15	95860971	96115299	calpastatin [Source:HGNC Symbol;Acc:1515]	0.0815816	0.30073	-0.278548	-0.331925	0.272055	0.0180634	-0.0982841	0.159794	-0.250378	-0.198606	0.3089	-0.156379	-0.236985	0.0860439	-0.236746	0.151815	0.0930198	-0.162748	0.0725509	0.270626	-0.108584	-0.209543	-0.0399736	0.127591	-0.147698	0.151257	-0.274566	0.181629	-0.242369	0.123085	-0.108037	0.353	0.112453	0.0486134	0.0392288	-0.0599249	0.221504	0.0943908	-0.0678062	0.0772274	-0.108137	0.277417	0.0907361	0.143338	-0.268708	0.0190298	-0.0234349	-0.0834939	-0.0651926	0.0868945	0.0149986	0.179038	-0.117443	0.070461	0.327112	0.137362	-0.13449	-0.0537364	0.0736156	-0.137229	-0.140861
ENST00000395814	ENSG00000124225	M0_grey	PMEPA1	PMEPA1	protein_coding	20	-1	q13.31	56223448	56286592	prostate transmembrane protein, androgen induced 1 [Source:HGNC Symbol;Acc:14107]	-0.0375716	0.00221025	-0.00902588	0.107933	0.00274048	0.116711	-0.0546772	-0.0850108	0.0461461	0.115172	-0.0816483	0.0687914	0.122376	0.0911308	0.0445967	0.0789006	-0.00178475	0.0554947	0.0249782	-0.101398	-0.0714889	0.0132535	-0.0623715	0.107214	0.0408627	0.175183	-0.0480068	-0.0034061	0.0668453	0.0834622	0.00373485	-0.0565406	-0.0964943	0.182171	-0.196081	0.0352241	0.122014	0.0814771	0.0180635	0.0230974	-0.131602	0.0702361	-0.0982969	0.00577133	0.0956879	0.0291751	-0.0208439	-0.0888601	0.0821758	0.0282972	-0.0034085	-0.075672	-0.0835799	0.0244222	-0.022204	-0.0553607	0.125607	0.00471235	0.0767914	0.190674	0.0488335
ENST00000395816	ENSG00000124225	M0_grey	PMEPA1	PMEPA1	protein_coding	20	-1	q13.31	56223448	56286592	prostate transmembrane protein, androgen induced 1 [Source:HGNC Symbol;Acc:14107]	-0.136703	-0.0976558	0.156308	0.232511	-0.105784	0.187674	-0.0311533	-0.285335	-0.119902	0.288892	-0.0458613	0.337608	0.103707	0.0306329	0.0664456	0.0408465	0.0918345	0.139273	0.110014	-0.128006	-0.0543199	0.118169	0.107532	0.0384811	0.045024	0.0538857	0.0984975	-0.0816767	0.0889059	0.0567986	-0.0310075	-0.0245686	-0.1309	0.248982	-0.149958	0.0424577	0.00481295	-0.0150163	0.100334	-0.0858271	0.100284	0.0806637	-0.262652	-0.210137	0.166081	0.0266311	0.00353947	0.0203395	0.00879561	-0.0200729	-0.0679289	-0.0239495	-0.0722776	-0.0271205	-0.108643	-0.0927193	0.249636	-0.0692176	0.0310433	0.0421588	0.208868
ENST00000395823	ENSG00000213707	M11_grey60	HMGB1P10	HMGB1P10	pseudogene	22	1	q12.1	26956492	26957054	high mobility group box 1 pseudogene 10 [Source:HGNC Symbol;Acc:4994]	-0.0144545	0.00801651	-0.0808073	-0.107346	0.0505347	0.0348187	-0.0810532	0.0962763	-0.0959321	-0.0326421	0.191397	-0.0934243	-0.198662	-0.0129178	-0.217089	0.0728178	-0.0662969	0.0748172	0.0140556	0.231275	-0.0476782	0.0766195	-0.0193067	-0.0305971	-0.127471	0.0883169	-0.0458424	0.163405	-0.0790315	0.0498717	0.0322476	0.192936	-0.0211624	0.0296572	0.0746997	0.145739	0.0894434	-0.0108219	-0.0752815	0.145142	-0.0350771	0.124264	0.0652807	0.0589818	-0.0923906	-0.146416	0.0633801	0.0821249	-0.0383535	0.00539468	0.0152872	0.0797114	-0.0550254	0.322118	0.101351	0.0757851	-0.0704989	-0.0198185	-0.0945801	-0.095245	-0.050487
ENST00000395824	ENSG00000141040	M0_grey	ZNF287	ZNF287	protein_coding	17	-1	p11.2	16454701	16472520	zinc finger protein 287 [Source:HGNC Symbol;Acc:13502]	0.0381844	-0.0165312	0.00528567	-0.0396215	0.0241421	0.0117254	-0.00525442	0.0472257	0.0270422	0.0092386	-0.0495051	-0.0174638	0.0130797	-0.00792291	0.0115785	0.00672319	0.0305708	-0.0224217	-0.0182918	0.0446002	0.0820011	0.0276489	0.0402113	-0.00332418	-0.0426071	0.00855949	0.00536181	0.027314	-0.0217746	-0.0386302	0.0639235	0.0734366	0.0377604	-0.00170918	0.0729275	0.0393227	0.00497411	-0.0282287	0.0827997	-0.0964791	-0.112973	0.0621964	0.00104846	0.104387	0.0209018	0.0785331	-0.00764494	0.00589198	0.147752	-0.017519	0.015728	0.0417318	0.0435154	0.0935614	0.0389914	0.0663761	0.0502876	-0.0808486	-0.00853109	0.0946132	0.0538047
ENST00000395825	ENSG00000141040	M48_skyblue2	ZNF287	ZNF287	protein_coding	17	-1	p11.2	16454701	16472520	zinc finger protein 287 [Source:HGNC Symbol;Acc:13502]	-0.283595	-0.344748	0.2709	-0.0805721	-0.15939	-0.357771	0.347441	-0.0870759	-0.105578	-0.000751027	0.0612203	-0.0627894	0.00469738	-0.211074	0.234852	-0.246443	-0.117862	0.0315669	-0.0391362	0.175054	0.235856	0.189458	0.00454729	-0.291466	0.0356485	-0.321576	0.187997	0.131611	-0.0413132	-0.187561	0.0239982	0.00085373	0.0620769	-0.398015	-0.0726945	0.0584618	-0.280041	-0.18275	0.0708882	0.0383865	0.112594	-0.0513155	0.170264	-0.090559	0.23622	0.0768862	0.0353551	0.51447	-0.0107809	-0.130822	-0.0047737	-0.021656	0.32353	0.0963847	-0.270481	-0.0665802	0.0721114	0.193085	-0.0824537	0.0128326	-8.21618e-05
ENST00000395826	ENSG00000115138	M0_grey	POMC	POMC	protein_coding	2	-1	p23.3	25383722	25391772	proopiomelanocortin [Source:HGNC Symbol;Acc:9201]	-0.0351629	-0.144435	0.145306	0.0639928	-0.0776616	0.0523739	-0.0223167	-0.0710715	-0.0327846	0.129989	-0.0697375	-0.0106786	-0.0100495	0.0268264	-0.0053857	-0.0203592	0.0871221	0.0333315	-0.00480099	-0.0300911	0.0339157	0.144543	0.0678489	-0.132516	-0.0310978	0.00422144	0.139659	-0.0874016	0.0814579	-0.0587943	0.122986	-0.0105758	-0.0366004	0.0172749	0.061377	0.0931748	-0.00344187	-0.0627141	0.0756283	-0.105862	0.0607409	-0.0821986	-0.0876789	-0.0915894	0.0546264	-0.00990119	0.0226023	0.0997134	-0.0319377	-0.0356675	-0.0236909	-0.0686817	-0.0241714	0.0267963	-0.100987	-0.0210669	0.01916	-0.0435415	-0.0551312	-0.0257629	0.046619
ENST00000395829	ENSG00000170638	M0_grey	TRABD	TRABD	protein_coding	22	1	q13.33	50624344	50638027	TraB domain containing [Source:HGNC Symbol;Acc:28805]	0.124635	0.0207531	-0.0488237	-0.134675	0.0674985	-0.034754	0.02369	0.0685811	-0.0373366	-0.0952074	0.0696289	-0.0775742	-0.0960666	-0.080995	-0.0824019	0.0624459	0.0225695	-0.0345108	-0.0698382	0.0485645	-0.0537516	-0.0711755	0.0252115	-0.0280875	-0.00501644	-0.077941	0.0402677	0.00177139	-0.0309078	0.0119308	0.121779	0.0144335	0.0252348	0.0212186	0.0812521	-0.00218043	0.00382686	-0.00408296	0.067729	-0.0520142	0.134456	-0.0105263	-0.0418264	-0.0567399	-0.113527	-0.0147229	-0.000464985	-0.014394	-0.118325	0.0402936	0.0503306	0.0163831	-0.0689352	-0.0296074	0.0451033	0.0390042	-0.065857	-0.0275293	-0.00691717	-0.110225	-0.126065
ENST00000395831	ENSG00000122678	M0_grey	POLM	POLM	protein_coding	7	-1	p13	44111846	44122139	polymerase (DNA directed), mu [Source:HGNC Symbol;Acc:9185]	0.0454731	0.00289469	-0.0400983	-0.0447208	0.105683	0.0103078	0.0193555	0.029255	0.0122602	0.0111902	0.0020965	-0.00181985	0.00467466	-0.000464783	-0.0158596	0.0314022	0.0726915	-0.0231798	0.0444968	0.0668191	0.0601203	-0.00424339	0.0286756	-0.00963756	-0.0211533	-0.029629	-0.0164203	0.0175745	-0.0413268	-0.0450782	0.0738817	0.0880291	0.0285894	-0.0190558	0.0452434	0.00642645	-0.0387376	-0.0533669	0.0632661	-0.0646422	-0.0271077	0.0157085	0.00405109	0.0257705	-0.0177603	0.0386532	0.0119946	-0.00311195	0.0427488	-0.0374213	-0.0155182	0.03199	0.0278447	0.039682	0.0350753	0.0523993	0.0247593	-0.0104438	0.0619303	0.011085	0.0170159
ENST00000395833	ENSG00000135363	M0_grey	LMO2	LMO2	protein_coding	11	-1	p13	33880122	33913836	LIM domain only 2 (rhombotin-like 1) [Source:HGNC Symbol;Acc:6642]	0.393376	0.410356	-0.302571	-0.160769	0.173938	0.347952	-0.335413	0.26758	-0.167375	-0.0770648	-0.0912591	-0.248367	-0.144876	0.391269	-0.27391	0.318007	0.522062	-0.298818	-0.00359942	-0.0361285	-0.192375	-0.153932	-0.0472774	0.123742	-0.10584	0.264621	-0.229694	0.0545629	-0.0696327	0.111501	0.121986	0.17294	-0.00120801	0.297818	0.059535	0.0780171	0.191081	0.155102	-0.122679	0.0179702	-0.1264	0.07537	-0.10194	0.0538491	-0.321432	-0.154488	0.0234219	-0.284601	-0.122205	0.0928018	0.00186407	-0.015014	-0.275451	-0.083469	0.266353	0.0464593	-0.14582	-0.0373222	-0.0364539	-0.0772691	-0.0678907
ENST00000395834	ENSG00000100490	M0_grey	CDKL1	CDKL1	protein_coding	14	-1	q21.3	50796310	50883179	cyclin-dependent kinase-like 1 (CDC2-related kinase) [Source:HGNC Symbol;Acc:1781]	-0.225122	-0.218875	0.405205	0.0205755	-0.259546	-0.43085	0.607223	-0.180576	0.09783	-0.0308347	-0.184054	0.164159	0.208399	-0.108897	0.54501	-0.269571	-0.190877	-0.135615	-0.2221	-0.185207	0.167282	0.0829559	0.147331	-0.165874	0.36136	-0.274565	0.349305	-0.108216	0.215323	-0.0681803	-0.144934	-0.222775	0.0170406	-0.142115	-0.0802262	0.0845046	-0.177476	-0.0364056	0.235881	-0.0863384	0.0481445	-0.0806893	0.104255	-0.0344443	0.436504	0.148424	0.140825	0.385042	0.239376	-0.0603351	-0.0616627	-0.0808159	0.454904	0.0514143	-0.202865	-0.124575	0.325139	0.0111882	0.00916304	0.247943	0.0422905
ENST00000395835	ENSG00000198182	M0_grey	ZNF607	ZNF607	protein_coding	19	-1	q13.12	38187264	38210691	zinc finger protein 607 [Source:HGNC Symbol;Acc:28192]	-0.138983	-0.0199846	0.063646	-0.16362	0.0234307	-0.238271	0.242729	-0.0218464	-0.0399655	-0.188691	0.115261	-0.0451506	-0.0787793	-0.115236	0.0973527	0.0470033	-0.0633931	-0.0211187	-0.060618	0.106366	0.0060834	-0.0266115	0.109598	-0.0870737	0.167183	-0.0917619	0.128564	-0.073853	0.00626202	0.0820122	-0.108359	-0.0358051	0.131516	-0.0972846	0.0237897	-0.0491086	0.00402586	0.0195461	0.037115	0.0154487	0.100184	0.0946176	0.0667744	-0.0612962	0.0443791	-0.0605081	0.161394	0.236399	-0.0624994	0.0936037	-0.0220528	0.00355947	0.165233	0.0175982	0.0413215	0.00749944	0.140409	0.0664854	-0.0909426	0.0133642	-0.155186
ENST00000395837	ENSG00000170315	M0_grey	UBB	UBB	protein_coding	17	1	p11.2	16284112	16286059	ubiquitin B [Source:HGNC Symbol;Acc:12463]	0.0380031	0.0199714	-0.0661676	-0.101331	0.0846682	0.0291654	-0.0681315	0.0174154	-0.0692364	0.027056	-0.00400115	-0.0752735	-0.0444856	0.0154103	-0.0709356	0.0604834	0.000263997	-0.032413	-0.00735955	0.0623098	0.0292269	-0.0448169	-0.0419669	0.0532321	-0.102517	0.0668906	-0.0546383	0.0187646	-0.0274458	-0.0331788	-0.0373025	0.043102	-0.0530912	0.0571387	0.0651216	0.0309741	0.0162766	0.0700805	0.0193004	-0.0344978	-0.0421485	-0.0210585	-0.0202021	0.0447501	-0.0927947	-0.020923	-0.0110882	-0.0909991	-0.000656291	0.0296472	0.00482908	0.00869798	-0.0406338	0.00814694	0.0987758	0.0441976	-0.0829746	-0.0159203	0.0345225	-0.0305781	-0.0562788
ENST00000395839	ENSG00000170315	M0_grey	UBB	UBB	protein_coding	17	1	p11.2	16284112	16286059	ubiquitin B [Source:HGNC Symbol;Acc:12463]	-0.0281876	0.160396	-0.205688	-0.198656	0.213521	-0.0456723	-0.0255694	0.143519	-0.0845184	-0.141352	0.111889	-0.104107	-0.0475991	-0.00718931	-0.0605535	0.107858	-0.0553522	-0.159762	0.0264415	0.0665705	-0.139785	-0.210799	-0.011392	0.1733	-0.00396333	0.0583468	-0.148006	0.0783391	-0.066184	0.171745	-0.150653	0.106582	0.0818968	-0.0106596	0.0675952	-0.0634715	0.184728	0.0896023	-0.0462681	0.0972744	-0.077412	0.179035	0.129136	0.157702	-0.177003	0.0810716	0.0455135	-0.0497901	-0.00643633	0.154894	0.0645685	0.0782211	-0.0816704	0.0394276	0.168318	0.118995	-0.0413815	-0.0374528	0.00243142	-0.0184486	-0.134527
ENST00000395840	ENSG00000101146	M46_coral1	RAE1	RAE1	protein_coding	20	1	q13.31	55926066	55954267	ribonucleic acid export 1 [Source:HGNC Symbol;Acc:9828]	-0.00674659	-0.0488947	-0.012817	-0.0728128	0.0561353	-0.0449961	0.0474507	0.0271576	0.0132106	-0.0263172	-0.0303429	-0.0118832	-0.0113563	-0.070555	0.0195515	0.01871	-0.0295575	-0.0619394	-0.02134	-0.00641453	0.00614046	-0.0497115	-0.000597328	0.0300406	0.0306244	-0.0276552	0.0144594	-0.0333527	0.0249851	0.0121339	0.00902108	0.0191402	0.0444707	0.00783228	0.0552441	-0.000725856	0.0457106	-0.0347583	0.043526	-0.0712878	-0.055753	-0.00756294	0.0273463	0.011869	-0.0291425	0.0508887	-0.0150728	-0.018839	0.0548983	0.0310552	0.0336525	-0.0322601	0.0124686	0.0622844	0.0602898	0.030279	0.0222293	-0.0707537	0.034188	0.0500973	-0.0415788
ENST00000395841	ENSG00000101146	M0_grey	RAE1	RAE1	protein_coding	20	1	q13.31	55926066	55954267	ribonucleic acid export 1 [Source:HGNC Symbol;Acc:9828]	0.0841492	0.163584	-0.0879691	-0.0757577	0.0708312	-0.115234	0.179808	0.117968	0.119162	-0.18384	-0.0984851	-0.00288949	0.0508141	-0.0639368	0.0932316	0.153819	-0.23986	-0.0609216	-0.246417	-0.197694	-0.133927	-0.19655	0.0111518	0.0864768	0.249205	-0.0828943	0.0296632	-0.147573	0.209806	0.161324	-0.146768	-0.0932175	-0.0674583	0.0438214	-0.0891379	0.020192	0.0882874	0.136695	0.0439426	0.128506	-0.0615341	0.0114526	0.0137684	0.0643518	0.0119603	-0.0619057	0.257958	-0.101461	0.0591016	0.152031	-0.0285815	-0.131358	0.00320902	0.0565753	0.120811	-0.0871191	0.119888	0.0709229	0.0670709	0.130758	-0.136071
ENST00000395842	ENSG00000073150	M3_brown	PANX2	PANX2	protein_coding	22	1	q13.33	50609160	50618723	pannexin 2 [Source:HGNC Symbol;Acc:8600]	-0.467866	-0.407867	0.534067	0.205042	-0.278636	-0.156618	0.330286	-0.52457	-0.289262	0.452676	-0.0490428	0.448353	0.212203	-0.117583	0.39945	-0.286816	0.0201385	0.0737497	0.141584	-0.0624014	0.2173	0.225922	0.0143813	-0.0717326	0.0102394	-0.0587368	0.178347	-0.0388047	0.109483	-0.190598	-0.179805	-0.123203	-0.106789	0.0891981	-0.173794	0.129913	-0.275555	-0.158355	0.102215	-0.0885083	0.111466	-0.149891	-0.129226	-0.236722	0.446966	0.11779	-0.0974368	0.328497	0.12538	-0.203853	-0.150667	-0.0597002	0.223226	0.0128863	-0.363211	-0.135274	0.121619	-0.0372645	0.0171374	0.133241	0.202052
ENST00000395844	ENSG00000108474	M0_grey	PIGL	PIGL	protein_coding	17	1	p11.2	16120505	16252115	phosphatidylinositol glycan anchor biosynthesis, class L [Source:HGNC Symbol;Acc:8966]	-0.164747	-0.13097	0.0239198	-0.0576371	-0.0512083	-0.0483894	-0.0473096	-0.061476	-0.135458	0.111644	0.0944141	-0.0211113	0.0279555	-0.0596283	0.093187	-0.203852	-0.00782243	0.0272407	0.0685952	0.228884	0.275486	0.0602126	0.121822	0.052906	-0.221736	0.090285	-0.100167	0.213009	-0.283248	-0.171649	-0.0422069	0.131405	-0.0430917	-0.0520965	0.0593777	0.0531232	-0.0872102	-0.129273	0.0482735	0.0833376	-0.0143417	0.221859	0.0585895	0.0674578	0.102959	0.115599	-0.10566	0.158347	0.101695	-0.114667	0.0031722	0.280491	0.298845	0.0401356	0.0125391	0.153088	0.0963692	0.0405121	0.0318983	-0.0411787	0.17877
ENST00000395845	ENSG00000138092	M40_navajowhite2	CENPO	CENPO	protein_coding	2	1	p23.3	25016005	25045245	centromere protein O [Source:HGNC Symbol;Acc:28152]	0.0472315	0.103796	-0.0194123	0.0436289	-0.0829711	0.0499556	-0.0289417	-0.00370696	-0.00788901	-0.0893023	0.0125877	-0.0248539	-0.10219	0.0651905	-0.078183	0.0913125	0.0230313	0.0403606	-0.0777701	-0.0416333	-0.119898	-0.0234525	-0.0560371	-0.0391796	0.0639592	0.00464688	0.0290743	-0.0484544	0.0240807	0.0868064	-0.0157889	-0.0379315	-0.0750423	0.043013	-0.118867	-0.00398063	0.0317431	0.0236969	-0.0655147	-0.0184825	0.0643762	-0.0769162	-0.107439	-0.0764689	-0.0234297	-0.0729065	0.0283829	-0.0752593	-0.10393	0.0150224	-0.0437858	-0.0816658	-0.0936445	-0.146285	0.00857543	-0.132592	-0.00171675	0.0148494	-0.0072112	0.0309966	-0.0753658
ENST00000395848	ENSG00000141027	M0_grey	NCOR1	NCOR1	protein_coding	17	-1	p11.2	15932471	16121499	nuclear receptor corepressor 1 [Source:HGNC Symbol;Acc:7672]	-0.0377228	-0.0136398	0.0120253	-0.0542784	0.0298191	-0.017153	-0.0388357	-0.0210884	-0.0603047	-0.0413964	-0.0190004	-0.0974489	-0.057343	0.0413322	-0.0202145	-0.0217199	-0.00544912	-0.0604773	0.0346873	0.0192382	-0.0105787	-0.0517791	-0.10708	-0.0351648	-0.0232999	-0.0063208	0.00455465	-0.0163798	-0.0535364	0.0024937	-0.0481321	-0.0672893	0.0658217	-0.0192779	-0.0964718	-0.0588055	-0.00188969	0.0570435	-0.020432	-0.0376399	0.0625504	-0.0880752	0.00387059	-0.0975784	-0.0581475	0.037795	-0.104992	-0.0200041	-0.131012	-0.0343659	0.0972977	0.0545781	-0.0285249	-0.00948784	-0.026702	-0.012945	-0.122307	0.0972984	-0.0772537	-0.0721289	-0.052112
ENST00000395849	ENSG00000141027	M47_antiquewhite4	NCOR1	NCOR1	protein_coding	17	-1	p11.2	15932471	16121499	nuclear receptor corepressor 1 [Source:HGNC Symbol;Acc:7672]	-0.00801568	0.00125582	-0.0727548	0.115562	0.0459046	0.00431594	0.026081	0.0604321	0.134921	-0.0191492	-0.0656131	0.179497	0.171825	-0.09221	0.0971356	0.0612824	-0.0839017	0.089395	0.0377656	-0.110833	-0.0471767	-0.0400688	0.00307519	0.0594428	0.143962	-0.101548	-0.00356215	-0.142049	0.00542207	0.0463059	-0.0230434	-0.159459	0.0140228	0.0706915	-0.0295949	-0.162324	-0.017439	0.0320334	0.0277289	0.00935045	-0.0636292	0.10785	0.0660065	0.128775	0.0662513	0.0957895	0.0960574	0.0351228	0.161069	0.0685819	-0.0108959	0.0192191	0.0490625	0.121125	-0.0152975	0.140717	0.175829	-0.0984659	0.0745293	0.110265	0.0659699
ENST00000395850	ENSG00000085063	M2_blue	CD59	CD59	protein_coding	11	-1	p13	33719807	33757991	CD59 molecule, complement regulatory protein [Source:HGNC Symbol;Acc:1689]	0.215186	0.736384	-0.480497	-0.463915	0.627742	-0.0176899	0.119707	0.332694	-0.0942717	-0.506886	0.0613775	-0.165017	-0.224499	0.196401	-0.152293	0.59827	-0.0703056	-0.484705	-0.101365	-0.0660491	-0.498136	-0.571891	-0.14255	0.244429	0.370478	0.107072	-0.280223	-0.0437031	0.0789528	0.53671	-0.424392	0.146587	0.167887	0.314373	-0.143536	-0.0959301	0.460415	0.421522	-0.121843	0.188787	-0.169008	0.178628	0.118816	0.151761	-0.371121	-0.132412	0.338782	-0.315127	-0.123454	0.353042	0.0571695	-0.14284	-0.264204	0.014926	0.568855	-0.0591576	-0.0847947	0.0915383	0.0579742	0.0665557	-0.423735
ENST00000395851	ENSG00000141027	M0_grey	NCOR1	NCOR1	protein_coding	17	-1	p11.2	15932471	16121499	nuclear receptor corepressor 1 [Source:HGNC Symbol;Acc:7672]	-0.00575611	-0.115168	0.0439356	0.221895	-0.136392	-0.0361315	0.110966	0.0383976	0.232855	0.0348652	-0.0771666	0.290786	0.319586	-0.134662	0.213951	0.033274	-0.0877928	0.201616	-0.0721694	-0.161928	0.03978	0.0478537	0.129275	0.0753	0.218947	-0.167526	0.101629	-0.226172	0.144328	0.0114755	0.0665522	-0.214945	0.00819824	0.030039	0.0041465	-0.145881	-0.037597	0.040755	0.162385	-0.126942	-0.0299212	0.136341	0.067388	0.151429	0.135223	0.311474	0.0782439	0.139242	0.275931	0.167861	0.0846779	-0.0416727	0.101274	0.251431	-0.0343279	0.217939	0.273253	-0.197411	0.129097	0.183038	0.167544
ENST00000395852	ENSG00000073146	M0_grey	MOV10L1	MOV10L1	protein_coding	22	1	q13.33	50528308	50600119	Mov10l1, Moloney leukemia virus 10-like 1, homolog (mouse) [Source:HGNC Symbol;Acc:7201]	-0.105493	-0.211805	0.116063	0.105414	-0.019963	0.0098482	-0.0257353	-0.0818556	0.0716101	0.106672	-0.0119249	0.00430094	0.0246179	-0.0371356	0.0494685	-0.143545	0.056897	0.101948	0.112329	0.104494	0.195572	0.170516	0.0319744	-0.117329	-0.100817	-0.0788526	0.0981424	0.0991754	-0.0337313	-0.163968	0.0794801	0.0234478	0.0159713	-0.137334	0.0185213	-0.0188923	-0.157695	-0.143176	0.00530337	-0.0203687	0.0309321	-0.0642199	-0.033352	-0.0541876	0.10256	0.016794	-0.0884329	0.103779	0.0372939	-0.136073	-0.0044079	0.00842758	0.117757	0.0148695	-0.160544	-0.0254429	-0.0116456	0.0319184	0.0117243	-0.0332385	0.0982925
ENST00000395853	ENSG00000204410	M0_grey	MSH5	MSH5	protein_coding	6	1	p21.33	31707725	31732622	mutS homolog 5 [Source:HGNC Symbol;Acc:7328]	0.160978	0.067353	-0.147085	-0.122975	0.130938	0.227723	-0.294527	0.110176	-0.14509	-0.00508922	0.187373	-0.178639	-0.253314	0.160933	-0.315995	-0.0284172	0.257722	-0.0507093	0.231978	0.332091	0.120834	0.0455695	0.078861	-0.0252044	-0.36455	0.187185	-0.138019	0.2531	-0.339856	-0.115583	0.264458	0.376695	0.145395	-0.0168767	0.177161	0.0574375	0.0463637	-0.108753	-0.029451	-0.0166447	0.00404172	0.139033	-0.0399948	0.0640435	-0.198368	-0.0159052	-0.173803	-0.0898025	-0.0798454	-0.114733	0.00927986	0.202246	-0.0852618	-0.0596157	0.116333	0.125651	-0.129773	-0.0632163	0.016605	-0.192349	0.0244444
ENST00000395854	ENSG00000073146	M0_grey	MOV10L1	MOV10L1	protein_coding	22	1	q13.33	50528308	50600119	Mov10l1, Moloney leukemia virus 10-like 1, homolog (mouse) [Source:HGNC Symbol;Acc:7201]	0.0564798	0.0432772	0.00153202	0.123158	-0.0469671	0.114048	-0.0903464	0.0469812	0.0819465	0.0536775	0.0109309	0.0422625	0.00720883	0.0181448	-0.0753859	0.0316078	-0.0325565	0.128046	0.0383127	-0.012338	0.0230871	0.0936925	0.0537085	-0.0141484	-0.0217566	0.0831836	0.0172661	0.0191573	0.0272418	-0.0215643	0.0380222	0.0444338	-0.0564115	0.00531843	-0.0118558	0.105774	-0.0119147	-0.019622	0.0422791	0.0345641	-0.00210116	0.0439233	-0.0184409	0.0204997	0.0189007	0.00237768	0.0288529	-0.0505893	0.025447	-0.0300011	0.0171112	0.0206205	-0.00703148	-0.0231357	-0.0407326	-0.0208855	0.0898302	0.000357593	0.0201408	0.03028	0.0740985
ENST00000395856	ENSG00000084676	M0_grey	NCOA1	NCOA1	protein_coding	2	1	p23.3	24714783	24993571	nuclear receptor coactivator 1 [Source:HGNC Symbol;Acc:7668]	0.0784553	0.16109	-0.125689	-0.108096	0.102931	-0.0978832	0.156124	0.162078	0.0794284	-0.154085	-0.114009	0.0154206	0.0924916	0.00422858	0.109853	0.186307	-0.122334	-0.168538	-0.146108	-0.15607	-0.163608	-0.204369	0.00143096	0.143602	0.274028	-0.0369951	-0.0392758	-0.176456	0.151275	0.229447	-0.139479	-0.115653	0.0577453	0.0880652	-0.0678195	-0.093005	0.183101	0.241689	-0.0163516	-0.00373058	-0.142541	0.125917	0.109606	0.144775	-0.0682587	0.0511024	0.236643	-0.0470173	0.119286	0.266542	0.0786065	-0.103317	-0.0432374	0.125878	0.177983	0.0349818	0.0894274	-0.0212999	0.0690799	0.194786	-0.131311
ENST00000395857	ENSG00000141027	M0_grey	NCOR1	NCOR1	protein_coding	17	-1	p11.2	15932471	16121499	nuclear receptor corepressor 1 [Source:HGNC Symbol;Acc:7672]	0.0301603	-0.0956146	0.0738426	0.149348	-0.0643132	0.133269	-0.11192	-0.040558	0.103223	0.109842	-0.0563623	0.0635841	-0.0320419	-0.0418851	-0.0874327	0.0145441	0.0250088	0.170658	0.0502079	-0.011424	0.0214946	0.156687	0.0593274	-0.126584	-0.0498498	-0.00454435	0.0935943	-0.0206517	0.0434402	-0.0748123	0.133526	-0.052918	-0.120268	0.027933	0.0641435	0.0427938	-0.0860142	-0.075447	0.0807277	-0.0906736	0.0769414	-0.084923	-0.124382	-0.102361	0.0467817	-0.0289767	-0.0467426	-0.0245627	-0.0400443	-0.08481	-0.0214318	-0.0521599	-0.0556369	-0.0339831	-0.134093	-0.0364742	0.0234304	-0.0450954	-0.0191011	-0.0480308	0.0588417
ENST00000395858	ENSG00000073146	M0_grey	MOV10L1	MOV10L1	protein_coding	22	1	q13.33	50528308	50600119	Mov10l1, Moloney leukemia virus 10-like 1, homolog (mouse) [Source:HGNC Symbol;Acc:7201]	0.0298709	-0.0272755	-0.0249913	0.0360881	0.0082647	-0.00212346	0.000644798	-0.0259429	0.0948536	0.0415658	-0.0280467	0.0322514	0.153451	-0.0726747	0.110735	-0.0337472	0.00792948	0.0721216	-0.00446869	-0.0433012	0.0770532	0.0196465	0.0843883	0.0414573	0.0103283	-0.0200892	-0.0330072	-0.0165096	-0.0146708	-0.0467727	0.0675277	-0.038483	-0.0208402	-0.0422967	0.0155472	-0.0916734	-0.0347343	-0.00350975	0.0922118	-0.0363767	-0.0399268	0.0830243	0.00121986	0.0711641	0.0581948	0.0751914	-0.047742	0.0195719	0.0927804	0.00217374	0.0257042	0.0756041	0.101544	0.00688708	-0.00733609	0.117662	0.140657	-0.0259974	0.0996357	0.00511645	0.134467
ENST00000395859	ENSG00000100483	M0_grey	VCPKMT	VCPKMT	protein_coding	14	-1	q21.3	50575350	50583318	valosin containing protein lysine (K) methyltransferase [Source:HGNC Symbol;Acc:20352]	-0.0400101	-0.108396	0.197397	-0.0267657	-0.129299	-0.231064	0.243135	-0.0566649	0.0513172	-0.0421781	-0.118741	-0.0486868	0.0245753	-0.0908792	0.165261	-0.0988073	-0.0758246	-0.0571916	-0.174023	-0.116077	0.0497335	0.0423419	-0.0146654	-0.105189	0.138335	-0.162785	0.217875	-0.117653	0.174817	-0.0825111	-0.0337736	-0.19613	-0.0488417	-0.0660832	-0.00741099	0.0854065	-0.108807	-0.00710383	0.0339392	-0.0285397	0.06247	-0.206961	0.0242304	-0.110915	0.176419	-0.0677228	0.114142	0.111582	0.00248271	-0.0319641	-0.0340226	-0.14844	0.107806	-0.0103882	-0.112989	-0.175541	0.0456976	0.0572146	-0.0668323	0.0402044	-0.102258
ENST00000395860	ENSG00000100483	M0_grey	VCPKMT	VCPKMT	protein_coding	14	-1	q21.3	50575350	50583318	valosin containing protein lysine (K) methyltransferase [Source:HGNC Symbol;Acc:20352]	-0.122299	-0.108938	0.261442	0.132227	-0.0432899	-0.0166128	0.12311	-0.149363	0.0395479	0.17859	-0.107055	0.11735	0.0486991	-0.0760914	0.133797	-0.0411762	-0.0277712	0.049405	0.0661966	-0.0756876	0.0784078	0.169263	0.17921	-0.0977797	0.0415454	0.0117244	0.25362	-0.113148	0.158551	-0.0402985	-0.0226658	-0.104047	-0.058446	0.0327049	-0.00359871	0.164165	-0.0794129	-0.109654	0.170944	-0.0817051	0.134239	0.00607974	0.0170765	-0.164931	0.294876	0.080404	0.139813	0.139314	0.0216484	-0.0662902	-0.0173465	-0.0650227	0.0660257	-0.0540284	-0.118666	-0.115003	0.215283	0.0205384	-0.0114355	0.000407306	0.117008
ENST00000395862	ENSG00000155097	M3_brown	ATP6V1C1	ATP6V1C1	protein_coding	8	1	q22.3	104033291	104085279	ATPase, H+ transporting, lysosomal 42kDa, V1 subunit C1 [Source:HGNC Symbol;Acc:856]	-0.359016	-0.634187	0.894073	0.395992	-0.420477	-0.22267	0.441767	-0.443546	0.298435	0.338814	-0.217263	0.339137	0.103559	-0.207866	0.368186	-0.346101	-0.168587	0.312775	-0.0608786	-0.0231146	0.403004	0.591348	0.21864	-0.419293	0.0218214	-0.299928	0.650818	-0.0349176	0.334137	-0.366481	0.0741412	-0.299318	-0.249201	-0.213479	-0.0579258	0.385603	-0.457518	-0.381208	0.309698	-0.156337	0.293764	-0.284042	-0.0611273	-0.330372	0.757433	0.131067	-0.0506963	0.384304	0.0892748	-0.389038	-0.105601	-0.121115	0.320682	-0.0360294	-0.588743	-0.314612	0.327302	0.0311693	-0.0580605	0.0513371	0.265244
ENST00000395863	ENSG00000101144	M5_green	BMP7	BMP7	protein_coding	20	-1	q13.31	55743804	55841685	bone morphogenetic protein 7 [Source:HGNC Symbol;Acc:1074]	-0.0471464	0.35303	-0.362681	-0.208368	0.816905	0.123234	-0.104801	0.124449	-0.0854955	-0.241771	0.246481	-0.0182396	-0.212762	0.0743665	-0.212915	0.342186	-0.00988702	-0.203026	0.621053	0.231129	-0.314377	-0.271268	-0.0974866	0.0300197	0.0398961	0.0228929	-0.277088	0.0430376	-0.160352	0.369417	-0.138276	0.278794	0.513773	0.0566782	-0.0555137	-0.329483	0.287575	0.174698	-0.203819	0.151069	-0.0784605	0.209542	0.19094	0.106728	-0.298791	-0.0990246	0.0765298	-0.103021	-0.166968	0.211148	0.0924142	-0.0310908	-0.27335	-0.000989085	0.282175	0.131428	-0.142786	0.107383	0.00495841	-0.0996053	-0.227844
ENST00000395864	ENSG00000101144	M0_grey	BMP7	BMP7	protein_coding	20	-1	q13.31	55743804	55841685	bone morphogenetic protein 7 [Source:HGNC Symbol;Acc:1074]	-0.1059	-0.0187616	-0.0184432	-0.0653731	0.187681	0.0320049	-0.0303037	-0.0261518	-0.0767779	0.0370194	0.0167938	0.0355427	-0.062604	-0.0449634	-0.0697166	0.00506071	-0.000922665	-0.041852	0.175502	0.144901	0.0942131	0.0138571	-0.00622403	-0.0244239	-0.144005	0.0140217	-0.103461	0.138867	-0.119972	-0.0883352	-0.0750642	0.152972	0.0155836	0.00270826	-0.0165636	0.0444945	-0.0615762	-0.0270753	0.0206622	0.0342534	-0.0714366	0.0714508	0.0596626	0.048525	-0.0206738	0.035887	-0.0849952	-0.00858643	0.0576638	-0.129652	-0.0201548	0.0896609	0.0195051	0.0629944	0.00424894	0.0436205	-0.039309	0.0663371	0.0517977	-0.0206422	0.0772514
ENST00000395867	ENSG00000198105	M45_darkseagreen4	ZNF248	ZNF248	protein_coding	10	-1	p11.1	38091751	38147034	zinc finger protein 248 [Source:HGNC Symbol;Acc:13041]	-0.0989134	-0.107196	0.162895	0.173884	-0.0986176	-0.0964673	0.214735	-0.202167	0.199204	0.0845384	-0.249508	0.123621	0.151971	0.00634339	0.232753	-0.0204265	-0.0834408	0.0509662	-0.0799901	-0.253746	-0.0214443	0.0301702	-0.239057	-0.0930513	0.229586	-0.134469	0.0630208	-0.137536	0.218212	0.0176808	-0.0810683	-0.282529	-0.0689352	0.0267343	-0.417095	-0.0391648	-0.061248	0.027635	0.0619799	-0.0458643	-0.115578	-0.208839	-0.0849017	-0.116542	0.28424	0.0445604	0.0630586	0.109594	0.0762862	-0.00253736	0.0103499	-0.272091	0.0796431	0.0372146	-0.15688	-0.18613	0.146344	0.193574	0.0201116	0.25496	0.105395
ENST00000395868	ENSG00000087494	M0_grey	PTHLH	PTHLH	protein_coding	12	-1	p11.22	28111017	28125638	parathyroid hormone-like hormone [Source:HGNC Symbol;Acc:9607]	0.100928	-0.0713994	0.0265934	0.477862	-0.0258997	0.443094	-0.35307	-0.0679588	0.344704	0.396065	-0.375684	0.16913	0.240947	0.0426458	-0.0914994	0.016195	0.0566831	0.25901	0.180245	-0.280279	0.0241667	0.29417	0.0871601	-0.0258379	-0.143622	0.110007	0.0652556	-0.0150197	0.111682	-0.115066	0.240381	-0.1352	-0.224158	0.111083	-0.0944134	0.12978	-0.0320814	-0.0675401	0.12736	-0.0372376	-0.0268497	-0.00446464	-0.142056	-0.00993137	0.11963	0.0273296	-0.124965	-0.19862	0.103821	-0.179924	0.00658305	-0.0207563	-0.185879	-0.0680975	-0.252762	-0.0441617	0.198583	0.0700166	0.000108705	0.0774027	0.393245
ENST00000395869	ENSG00000160808	M0_grey	MYL3	MYL3	protein_coding	3	-1	p21.31	46899362	46923659	myosin, light chain 3, alkali; ventricular, skeletal, slow [Source:HGNC Symbol;Acc:7584]	0.0317204	0.0212997	-0.0370547	-0.130569	0.0948468	0.00338171	-0.0375034	0.0819239	-0.105333	-0.0455361	0.0561209	-0.12984	-0.0452701	0.0287592	-0.00527715	-0.011763	0.0750649	-0.0664564	0.0212346	0.0935056	0.0493384	-0.0431273	0.0390172	-0.00169775	-0.0618372	0.0168992	-0.0406908	0.0558074	-0.107452	-0.0231001	0.0577017	0.133646	0.104454	-0.00945182	0.0706928	0.0104304	0.02483	-0.030326	0.0859531	-0.0567776	-0.0886201	0.0435481	0.00719219	0.0730823	-0.0502893	0.0438633	-0.0259019	-0.00600227	0.0762825	-0.00590113	0.0397478	0.0362185	0.0261117	0.0521136	0.0753713	0.0545542	-0.0602517	-0.0253963	-0.0124848	0.0286898	-0.0434712
ENST00000395871	ENSG00000174348	M0_grey	PODN	PODN	protein_coding	1	1	p32.3	53527854	53551174	podocan [Source:HGNC Symbol;Acc:23174]	0.0649139	0.024736	-0.0201941	0.0172771	-0.0278095	0.0264278	-0.0456674	-0.0302436	-0.0011548	0.0145908	-0.018364	-0.0413142	-0.0150288	0.0539282	-0.0431719	-0.0380249	0.0320019	-0.0221223	0.0355152	-0.018399	-0.0204552	0.00141144	-0.0855015	-0.0266445	-0.0369944	-0.00218895	-0.0464473	-0.0366264	-0.0207276	-0.00420416	0.0222497	0.0132656	0.027701	-0.013884	-0.0629111	0.0130281	-0.0238243	0.00198459	-0.0778969	0.0363648	-0.0448804	-0.0778938	-0.043131	0.0045404	-0.0406972	0.0239973	-0.0411457	-0.0487727	-0.0327254	-0.0208984	-0.00780102	-0.0391797	-0.0226953	-0.0360529	0.00211872	-0.0509935	-0.103929	-0.00226844	-0.0306239	0.0095022	-0.00738424
ENST00000395872	ENSG00000087494	M0_grey	PTHLH	PTHLH	protein_coding	12	-1	p11.22	28111017	28125638	parathyroid hormone-like hormone [Source:HGNC Symbol;Acc:9607]	0.0333393	-0.234339	0.243177	0.465472	-0.120892	0.229588	-0.126691	-0.128894	0.35298	0.318767	-0.379365	0.19562	0.192442	-0.058481	0.0162706	-0.0991006	-0.0100735	0.234724	0.0757081	-0.236669	0.132929	0.365469	0.119594	-0.173658	-0.0782017	-0.050439	0.291205	-0.0942359	0.139394	-0.224846	0.282454	-0.274696	-0.229608	-0.0296673	-0.0576125	0.151987	-0.187717	-0.237225	0.173831	-0.0936354	0.111698	-0.139647	-0.141807	-0.141345	0.261562	0.0594559	-0.0511166	-0.02971	0.0833606	-0.250586	-0.0426825	-0.0563223	-0.00213255	-0.0916529	-0.365354	-0.0987564	0.200031	-0.0120903	-0.052495	0.0210468	0.291082
ENST00000395873	ENSG00000198105	M0_grey	ZNF248	ZNF248	protein_coding	10	-1	p11.1	38091751	38147034	zinc finger protein 248 [Source:HGNC Symbol;Acc:13041]	-0.00893481	-0.0367593	0.0520259	0.104322	0.0431234	0.0515676	0.0138492	-0.0824857	0.083658	0.051275	-0.0960534	0.0785995	0.12912	-0.00772251	0.0850006	0.0218102	0.0754458	0.0146867	0.101006	-0.100248	-0.0326439	0.0484867	-0.0587481	0.0122553	0.0780995	-0.0772474	-0.0122437	-0.0832517	0.0828432	0.051025	0.053139	-0.0694403	0.0973506	0.00494615	-0.0561954	-0.0938081	-0.032904	0.0618731	-0.0252051	-0.0246351	-0.0383195	-0.0180148	0.01056	0.0333511	0.0871948	-0.0569834	0.0275507	0.0428566	0.00878485	0.0727224	0.0537958	-0.0416344	-0.0566302	-0.00780694	-0.0623455	0.0569002	0.0419226	0.0211279	0.0221853	0.0729919	0.0680464
ENST00000395876	ENSG00000100427	M5_green	MLC1	MLC1	protein_coding	22	-1	q13.33	50497820	50524331	megalencephalic leukoencephalopathy with subcortical cysts 1 [Source:HGNC Symbol;Acc:17082]	-0.00991782	0.409248	-0.397812	-0.120308	0.887741	0.228747	-0.169163	0.142956	0.0360381	-0.144155	0.0357856	0.0134752	-0.129224	0.103294	-0.258174	0.34271	-0.0493475	-0.22246	0.633801	0.129783	-0.25733	-0.239043	-0.12329	0.0750548	-0.0220289	0.0662477	-0.305798	0.110124	-0.169697	0.26599	-0.164044	0.240753	0.432073	0.093612	-0.144056	-0.251246	0.233337	0.14885	-0.183554	0.213057	-0.134587	0.180861	0.19637	0.134061	-0.292513	-0.115991	0.0583388	-0.251393	-0.121511	0.0542584	0.0906249	0.030781	-0.30775	-0.0208538	0.21137	0.0664183	-0.110449	0.202794	-0.0130891	-0.0475413	-0.102891
ENST00000395878	ENSG00000103353	M0_grey	UBFD1	UBFD1	protein_coding	16	1	p12.2	23568392	23585710	ubiquitin family domain containing 1 [Source:HGNC Symbol;Acc:30565]	-0.0310372	0.0490314	-0.00326136	0.0584166	0.042508	-0.042642	0.115193	-0.109196	0.126275	-0.0436445	-0.0157724	0.168521	0.0446686	-0.0589944	0.021626	0.127171	-0.146682	0.0479891	-0.0585437	-0.166241	-0.207838	-0.0599512	0.02557	0.0844991	0.184752	-0.0375103	0.0509165	-0.169768	0.244855	0.175252	-0.141001	-0.158634	-0.0189465	0.0781505	-0.0783827	-0.0307985	0.0765424	0.107151	-0.0694522	0.124954	0.0851247	-0.0564317	-0.056279	-0.0595666	0.045721	-0.205272	0.167286	-0.109595	-0.120629	0.117855	0.0248498	-0.156677	-0.140676	-0.0581859	0.00992549	-0.142632	0.0664041	0.125783	0.06295	-0.000180094	-0.0958283
ENST00000395879	ENSG00000106603	M0_grey	COA1	COA1	protein_coding	7	-1	p13	43648055	43769316	cytochrome c oxidase assembly factor 1 homolog (S. cerevisiae) [Source:HGNC Symbol;Acc:21868]	-0.0640933	-0.0717654	0.121655	0.0133822	0.0508206	0.0781611	0.0112968	-0.160569	-0.00337461	0.063539	0.00967027	0.0230026	-0.181407	0.0644912	-0.0526974	-0.0581018	0.0274197	-0.00118812	0.155809	0.211512	0.191723	0.171758	0.0650448	-0.235116	-0.147709	0.0308362	0.0911502	0.202793	-0.128695	-0.137149	0.0888822	0.183062	0.0365246	-0.0630746	-0.0465661	0.215759	-0.125217	-0.193383	0.0531297	-0.0115812	0.0225202	0.0107428	-0.107298	-0.063204	0.0923307	0.00964715	-0.0220831	0.0614967	0.0314128	-0.225688	-0.0522932	0.0564171	0.142736	-0.0202592	-0.0597213	-0.0786146	0.0732522	0.00641716	-0.0290104	-0.0450904	0.0722956
ENST00000395881	ENSG00000022277	M47_antiquewhite4	RTFDC1	RTFDC1	protein_coding	20	1	q13.31	55043647	55093943	replication termination factor 2 domain containing 1 [Source:HGNC Symbol;Acc:15890]	0.0792945	0.117934	0.0468962	-0.0726534	0.0673663	-0.0240622	0.091204	0.0904466	-0.019395	-0.110269	0.0339122	-0.0519946	-0.184278	-0.01525	-0.0869086	0.246086	-0.0417151	0.0136466	-0.114146	-0.0367283	-0.178858	-0.0154634	-0.00738722	-0.0720624	0.158696	-0.015389	0.18401	-0.0774994	0.258503	0.172379	-0.0569306	-0.00695432	-0.0411838	0.0851754	-0.0513213	0.124232	0.0726889	0.0731562	0.0654363	-0.0764921	-0.0423806	-0.0736128	-0.0755787	-0.0940991	0.00739703	-0.074482	0.238209	-0.0618877	-0.0557414	0.0845645	-0.0289796	-0.29192	-0.171682	-0.0621295	0.0874863	-0.254291	-0.0204072	-0.0833116	-0.0148117	0.0795352	-0.203334
ENST00000395882	ENSG00000148053	M0_grey	NTRK2	NTRK2	protein_coding	9	1	q21.33	87283466	87638505	neurotrophic tyrosine kinase, receptor, type 2 [Source:HGNC Symbol;Acc:8032]	0.0310676	0.360318	-0.357064	-0.10803	0.607121	0.159394	-0.152877	0.0457189	-0.0183515	-0.154391	0.262205	0.106794	-0.161877	0.0239729	-0.289571	0.256966	-0.0709321	-0.0763222	0.447118	0.193287	-0.201311	-0.244152	-0.0685831	0.124757	-0.0699345	0.0961447	-0.38134	0.0787618	-0.214233	0.207213	-0.137993	0.244331	0.333317	0.0934582	-0.0430384	-0.301386	0.198116	0.145658	-0.217944	0.211605	0.00188471	0.218152	0.149771	0.110127	-0.295191	-0.13958	-0.0499558	-0.216292	-0.221647	0.128356	0.0791502	0.163486	-0.21753	-0.113813	0.320056	0.155977	-0.140294	0.135714	0.0511867	-0.209867	-0.0601688
ENST00000395884	ENSG00000155090	M0_grey	KLF10	KLF10	protein_coding	8	-1	q22.3	103661007	103668130	Kruppel-like factor 10 [Source:HGNC Symbol;Acc:11810]	-0.059064	0.00879777	-0.00828118	0.237459	-0.00229697	0.361351	-0.300252	-0.114608	0.0146167	0.345844	-0.147872	0.160553	0.0574318	0.103942	-0.183866	0.100577	0.0249408	0.111977	0.153317	-0.093335	-0.016498	0.147896	-0.00486321	0.122912	-0.225581	0.189557	-0.087473	0.0791695	-0.00372527	-0.0806048	-0.0380479	0.0792603	-0.241431	0.275692	-0.145647	0.190874	-0.0195451	-0.0438343	-0.00576437	0.0728977	-0.0120958	0.0385893	-0.142671	-0.0724332	0.0788497	-0.021227	-0.0772667	-0.209076	-0.0180925	-0.177402	-0.0130211	0.10794	-0.24238	-0.0558518	-0.0621663	-0.103429	0.084975	0.0868232	-0.00105602	-0.0282788	0.308523
ENST00000395891	ENSG00000002746	M3_brown	HECW1	HECW1	protein_coding	7	1	p14.1	43152198	43605600	HECT, C2 and WW domain containing E3 ubiquitin protein ligase 1 [Source:HGNC Symbol;Acc:22195]	-0.409876	-0.6685	0.823296	0.190672	-0.533834	-0.455257	0.566385	-0.347876	0.00706701	0.276088	-0.129939	0.195659	0.217886	-0.217413	0.607191	-0.504704	-0.109908	0.131451	-0.186314	-0.011092	0.421082	0.385689	0.205527	-0.317759	0.0843284	-0.345022	0.523184	-0.0240491	0.240986	-0.334751	0.0117726	-0.270935	-0.129441	-0.309964	0.0494884	0.23879	-0.456552	-0.281839	0.294111	-0.163079	0.17961	-0.206768	0.0672562	-0.172012	0.715992	0.229637	0.00718396	0.606977	0.234474	-0.213107	-0.108795	-0.112095	0.484585	0.0849898	-0.522186	-0.130695	0.252622	-0.0374501	-0.0576485	0.140105	0.176324
ENST00000395894	ENSG00000187607	M0_grey	ZNF286A		protein_coding	17	1	p12	15602891	15640874	Homo sapiens zinc finger protein 286A (ZNF286A), transcript variant 6, mRNA. [Source:RefSeq mRNA;Acc:NM_001288645]	0.0838244	0.0536016	-0.0454161	-0.0417643	-0.0429687	0.0423017	-0.025835	0.0733809	-0.0839456	-0.000686271	0.0312977	0.0257477	0.0627315	-0.0391033	0.00386929	0.234979	-0.021097	0.011914	-0.118288	-0.10911	-0.164771	-0.0701583	0.161432	0.158676	0.133703	0.0527476	0.0603243	-0.210478	0.155371	0.163948	0.0133664	-0.0995277	-0.0317326	0.185922	0.0656025	0.0084212	0.145039	0.175426	0.0899737	-0.100825	0.0384378	0.223639	0.00783322	-0.0161326	-0.0230698	0.0496877	0.164048	0.0586358	0.00613336	0.266787	0.0279278	-0.0225671	-0.111826	0.0421113	0.147541	0.119171	0.191647	-0.0898339	0.00698396	0.0361764	-0.0281605
ENST00000395896	ENSG00000129003	M48_skyblue2	VPS13C	VPS13C	protein_coding	15	-1	q22.2	62144588	62352672	vacuolar protein sorting 13 homolog C (S. cerevisiae) [Source:HGNC Symbol;Acc:23594]	-0.13706	-0.359551	0.261014	0.00462946	-0.198141	-0.248246	0.218457	-0.0763494	0.104932	-0.00759914	0.226549	0.000477603	-0.0425521	-0.211229	0.122051	-0.0892482	-0.0345124	0.286117	-0.0584935	0.330585	0.312015	0.324647	0.319889	-0.273451	-0.0198328	-0.139167	0.342185	0.0497203	0.00340164	-0.15629	0.189399	-9.80795e-05	-0.0138794	-0.302383	0.222071	0.0896814	-0.187839	-0.20443	0.155604	-0.137505	0.241485	0.165614	0.0894941	-0.06768	0.199144	0.0898789	0.0502078	0.513885	-0.0176231	0.0232981	0.0575515	0.0838802	0.294365	0.0115611	-0.0959367	0.0981234	0.268749	-0.0843562	-0.028436	-0.120738	0.0707411
ENST00000395898	ENSG00000129003	M58_thistle	VPS13C	VPS13C	protein_coding	15	-1	q22.2	62144588	62352672	vacuolar protein sorting 13 homolog C (S. cerevisiae) [Source:HGNC Symbol;Acc:23594]	-0.187945	-0.0802147	0.00890615	-0.0577451	0.091464	-0.0453709	-0.0196425	-0.05984	-0.0624737	0.0980858	0.0397617	-0.124676	-0.0374138	-0.0855881	-0.03326	-0.0425572	-0.087279	0.0311559	0.0956444	0.139598	0.104177	0.0610877	-0.104526	-0.0628119	-0.17425	0.0146305	-0.116789	0.211349	-0.145205	-0.136182	-0.113326	0.0643481	-0.0370945	-0.0950602	-0.164581	0.0307996	-0.103555	-0.0373276	-0.0828938	0.192553	0.00695547	0.00425047	0.15463	-0.0287003	0.0324309	-0.173376	-0.106714	0.108797	-0.160429	-0.127553	0.117791	0.0918682	0.0578258	-0.0526811	-0.107343	0.00337847	-0.098151	0.559584	-0.12696	-0.00523933	0.0512361
ENST00000395901	ENSG00000029153	M0_grey	ARNTL2	ARNTL2	protein_coding	12	1	p11.23	27485787	27576241	aryl hydrocarbon receptor nuclear translocator-like 2 [Source:HGNC Symbol;Acc:18984]	0.00668886	-0.0294233	0.0988104	0.238241	0.0510526	0.146015	-0.00828295	-0.0973635	0.189879	0.154163	-0.222459	0.183744	0.143279	0.00834661	0.0915977	0.110395	-0.0571332	0.0487522	0.0807451	-0.215364	-0.103556	0.093339	0.0342968	0.0182437	0.110611	-0.0378745	0.136915	-0.109496	0.201726	0.101281	-0.00498061	-0.200524	-0.0444307	0.107619	-0.159032	0.0408727	0.0148778	0.0363581	0.0302564	-0.00628429	0.0407926	-0.0188464	-0.00932973	-0.0728898	0.147052	-0.058342	0.112577	-0.045315	0.00312426	0.00856661	0.0503894	-0.0825211	-0.0969024	-0.0616873	-0.132211	-0.093148	0.188654	0.107593	-0.0672973	0.0842579	0.144704
ENST00000395905	ENSG00000163827	M9_cyan	LRRC2	LRRC2	protein_coding	3	-1	p21.31	46556913	46621589	leucine rich repeat containing 2 [Source:HGNC Symbol;Acc:14676]	0.204858	0.0184171	0.128314	0.176383	0.0287575	-0.204326	0.4091	0.0170508	0.677705	-0.227399	-0.36419	0.118404	0.180639	-0.0188284	0.28705	-0.0667459	-0.119752	-0.0644377	-0.252212	-0.33026	-0.0150998	-0.0162478	0.0445472	-0.144495	0.454424	-0.225907	0.322839	-0.284147	0.30206	0.0719454	0.181085	-0.379881	0.0722832	-0.158283	-0.086069	-0.112933	0.044144	0.00581714	0.138705	-0.131676	0.0818089	-0.207155	0.07991	-0.0305763	0.179373	0.0438246	0.188236	-0.0281384	0.0919707	0.0041909	0.103507	-0.235271	0.15216	0.00145963	-0.116961	-0.165175	0.25638	-0.0218621	0.012785	0.180971	-0.0752685
ENST00000395906	ENSG00000241322	M0_grey	CDRT1	CDRT1	protein_coding	17	-1	p12	15468798	15522826	CMT1A duplicated region transcript 1 [Source:HGNC Symbol;Acc:14379]	0.0593613	0.107536	-0.192596	-0.101508	0.112426	-0.0149123	-0.0572276	0.0916255	0.0110395	-0.0795894	-0.000933014	-0.068609	0.168085	0.00437363	0.0590202	0.0407475	-0.00724708	-0.0883228	-0.0040285	-0.0538854	-0.0793708	-0.158058	0.0207633	0.221067	0.014107	0.0078326	-0.196695	0.0460972	-0.00614733	0.137666	-0.0891926	0.0505905	0.0799679	-0.0344096	-0.0294289	-0.0850054	0.104471	0.168809	-0.0155205	0.0913652	-0.161912	0.164992	0.159959	0.213187	-0.095867	0.0571169	0.0798429	-0.0539028	0.0783507	0.168533	0.0953908	0.0927732	-0.0137063	0.0399422	0.163004	0.144463	-0.0145457	0.0947642	0.0787097	0.104548	0.0555375
ENST00000395907	ENSG00000087586	M0_grey	AURKA	AURKA	protein_coding	20	-1	q13.2	54944445	54967393	aurora kinase A [Source:HGNC Symbol;Acc:11393]	0.0269431	0.0919917	-0.0709298	-0.005471	-0.017467	0.0239802	-0.0425952	0.0466407	-0.0225891	-0.045013	0.00429259	-0.00386549	-0.0266827	0.0638834	-0.0446731	0.0989923	-0.0397835	-0.0385929	-0.0633043	-0.0766514	-0.106366	-0.0503105	0.00426395	0.0569135	0.0633736	0.00479971	-0.0644976	-0.045077	0.0451156	0.0818171	-0.0886892	-0.0156755	-0.0220893	0.0935018	0.00118608	0.00571013	0.0430793	0.0836454	-0.0666072	0.0881298	0.0418548	0.0450577	0.0271005	0.0166651	-0.0829739	-0.0483068	0.029816	-0.0243793	-0.0843502	0.0831175	0.0287309	0.0113768	-0.0640383	-0.055728	0.0371341	-0.00471942	-0.0183859	-0.0302495	0.0431608	-0.069378	-0.013069
ENST00000395910	ENSG00000048392	M40_navajowhite2	RRM2B	RRM2B	protein_coding	8	-1	q22.3	103216730	103251346	ribonucleotide reductase M2 B (TP53 inducible) [Source:HGNC Symbol;Acc:17296]	0.066765	0.0825776	-0.0154562	-0.00599257	-0.0504318	-0.01138	0.00732832	0.0688524	-0.0262223	-0.0786116	0.0307605	-0.0104083	-0.0447947	0.0376102	0.00576777	0.0396386	-0.0243914	-0.0432311	-0.051383	0.00707875	-0.0716167	-0.0317527	0.00699548	0.00769136	0.0679696	0.0314046	0.017505	0.00768399	0.037701	0.104539	-0.0365319	-0.00307067	-0.000536947	-0.000625658	0.00600162	0.0225582	0.0317976	0.064936	0.0398164	0.00509189	0.105639	-0.00883224	0.02908	-0.0407216	-0.0284325	0.0884402	0.00912392	0.0211136	-0.0627817	0.0933664	0.0975743	0.0028414	-0.00114598	-0.0753748	0.051451	-0.0572674	0.00536436	-0.0403447	-0.047866	-0.067239	-0.0249147
ENST00000395913	ENSG00000087586	M0_grey	AURKA	AURKA	protein_coding	20	-1	q13.2	54944445	54967393	aurora kinase A [Source:HGNC Symbol;Acc:11393]	0.0120139	0.115673	-0.0861367	-0.042254	0.0199867	0.00901062	-0.0173934	0.0706467	-0.0527191	-0.0774536	0.0626622	-0.0627687	-0.0697599	0.0602617	-0.0264166	0.0692311	0.00732241	-0.0552576	-0.00369589	0.045987	-0.0913592	-0.069262	0.00436905	0.015794	0.0290601	0.0917556	-0.0686818	0.025005	-0.0374241	0.119797	-0.0789686	0.0227003	0.0357861	0.0245457	-0.0265265	0.0166298	0.0970089	0.0606705	-0.026059	0.0230664	-0.0524629	0.0726518	0.0203399	0.0593506	-0.0453828	-0.0458625	0.0468941	-0.0109998	0.0146776	0.0695006	-0.0477941	-0.0448506	-0.00520612	0.0333987	0.0702756	0.00427531	-2.88971e-05	-0.0289856	-0.0248471	0.0471168	-0.0791795
ENST00000395915	ENSG00000087586	M0_grey	AURKA	AURKA	protein_coding	20	-1	q13.2	54944445	54967393	aurora kinase A [Source:HGNC Symbol;Acc:11393]	0.0448954	0.0768476	-0.030993	-0.0493979	-0.0909811	-0.00741727	-0.00740818	0.120422	-0.0684145	-0.086145	0.0929301	-0.10395	-0.0850485	0.0893802	-0.0239062	0.0252531	0.0355777	-0.026547	-0.0665525	0.0704923	-0.0470826	-0.00850975	0.0624477	-0.0175315	0.0431714	0.0754626	0.00464625	0.0093135	-0.00878383	0.10982	0.0223621	0.0671406	0.00896443	-0.0152999	0.0594649	0.0718661	0.0991519	0.0236317	-0.00449762	0.0329147	-0.0184355	0.0724987	0.0255159	0.0538174	-0.0205149	0.0425053	0.0255293	0.0523704	0.0290605	0.0917867	-0.0398433	-0.0541038	0.0114599	0.00530314	0.0803679	-0.0250206	0.0194191	-0.0887264	-0.00392726	0.00707878	-0.0769657
