## Supplementary Methods, Supplementary Tables, and Supplementary References for "Broad transcriptomic dysregulation across the cerebral cortex in ASD": SupplementaryTable5.xlsx (part 30 of 90)

### Sheet: Isoform_Level (continued)
ensembl_transcript_id	ensembl_gene_id	WGCNA_module	external_gene_name	hgnc_symbol	gene_biotype	chromosome_name	strand	band	start_position	end_position	description	kME1_turquoise	kME2_blue	kME3_brown	kME4_yellow	kME5_green	kME6_black	kME7_magenta	kME8_purple	kME9_cyan	kME10_lightcyan	kME11_grey60	kME12_lightgreen	kME13_lightyellow	kME14_darkred	kME15_darkturquoise	kME16_darkgrey	kME17_orange	kME18_white	kME19_saddlebrown	kME20_steelblue	kME21_paleturquoise	kME22_violet	kME23_darkolivegreen	kME24_darkmagenta	kME25_sienna3	kME26_skyblue3	kME27_plum1	kME28_mediumpurple3	kME29_lightsteelblue1	kME30_lightcyan1	kME31_ivory	kME32_floralwhite	kME33_darkorange2	kME34_bisque4	kME35_darkslateblue	kME36_plum2	kME37_thistle2	kME38_salmon4	kME39_palevioletred3	kME40_navajowhite2	kME41_maroon	kME42_lightpink4	kME43_lavenderblush3	kME44_honeydew1	kME45_darkseagreen4	kME46_coral1	kME47_antiquewhite4	kME48_skyblue2	kME49_yellow4	kME50_skyblue1	kME51_mediumpurple2	kME52_lightsteelblue	kME53_lightcoral	kME54_indianred4	kME55_blue2	kME56_plum3	kME57_thistle3	kME58_thistle	kME59_salmon2	kME60_palevioletred2	kME61_navajowhite1
ENST00000395923	ENSG00000104490	M0_grey	NCALD	NCALD	protein_coding	8	-1	q22.3	102698771	103137135	neurocalcin delta [Source:HGNC Symbol;Acc:7655]	0.0230339	-0.137456	0.0982194	-0.0875134	-0.195274	-0.255679	0.202472	-0.000786271	-0.0112209	-0.119378	0.0665242	-0.118264	-0.0824022	-0.139582	0.0951199	-0.229166	-0.00791958	0.0418615	-0.176965	0.0882945	0.21663	0.0657522	0.00362276	-0.186943	0.0525552	-0.175902	0.192022	-0.0181858	-0.0187144	-0.191134	0.0908874	-0.0708845	0.0163354	-0.275106	0.123712	0.015534	-0.217664	-0.15278	0.0779619	-0.145955	0.0515509	-0.203739	-0.0192562	-0.0230747	0.0361466	0.0814639	0.0484166	0.16551	0.0708345	-0.0907318	-0.124516	-0.0100522	0.302826	-0.0330896	-0.0470424	-0.0300077	-0.0471637	-0.111621	-0.0525393	0.0451325	-0.0773854
ENST00000395925	ENSG00000106571	M5_green	GLI3	GLI3	protein_coding	7	-1	p14.1	42000548	42277469	GLI family zinc finger 3 [Source:HGNC Symbol;Acc:4319]	0.0140396	0.282827	-0.318389	-0.115846	0.737623	0.260488	-0.215446	0.0744426	-0.0412669	-0.111241	0.184558	0.0168008	-0.223045	0.104971	-0.294161	0.275207	0.0904807	-0.124045	0.67017	0.316509	-0.122489	-0.129524	0.0433279	0.0121243	-0.148685	0.112534	-0.219461	0.117585	-0.231345	0.172537	-0.0209362	0.301153	0.469342	0.0534396	-0.00397457	-0.238927	0.167714	0.0475073	-0.173311	0.121315	-0.0250081	0.276316	0.115575	0.0719046	-0.277367	-0.0657084	0.0126038	-0.147107	-0.1294	0.0785031	0.0435091	0.0954381	-0.281218	-0.0417111	0.217966	0.141473	-0.05779	0.0611413	0.01296	-0.146935	-0.0649923
ENST00000395934	ENSG00000109911	M0_grey	ELP4	ELP4	protein_coding	11	1	p13	31531297	31805546	elongator acetyltransferase complex subunit 4 [Source:HGNC Symbol;Acc:1171]	0.075182	-0.0364452	0.00843088	-0.015215	0.0266797	0.0299766	-0.0188543	-0.00722075	-0.0213194	-0.0351565	0.0752285	-0.0144214	-0.0886668	0.0259624	-0.071286	0.00896991	0.158043	0.0266878	0.0589472	0.0806018	-0.00481943	0.0300708	-0.0181585	-0.110917	-0.0120234	0.00695978	0.0425326	-0.0408897	-0.0302188	-0.010685	0.167156	0.0643993	0.098465	-0.00499699	0.0550754	-0.0467692	-0.00123242	-0.0338312	0.00439117	-0.0362332	0.0453334	-0.0583125	-0.0420643	-0.0562671	-0.0307183	-0.0264428	-0.0360862	0.0461068	-0.0636722	0.0175514	-0.00703749	-0.0667282	-0.0653538	0.0191064	-0.0313394	-0.0150223	-0.0862229	-0.0705286	-0.0333061	-0.0531848	-0.0552959
ENST00000395938	ENSG00000109099	M11_grey60	PMP22	PMP22	protein_coding	17	-1	p12	15133095	15168643	peripheral myelin protein 22 [Source:HGNC Symbol;Acc:9118]	0.181001	0.615101	-0.593592	-0.439714	0.533976	0.0740125	-0.179358	0.266194	-0.313051	-0.399023	0.618246	-0.155427	-0.428127	-0.0203937	-0.496443	0.477931	-0.0426043	-0.0222798	0.054176	0.29369	-0.428355	-0.493663	-0.172429	0.20773	-0.0228507	0.183131	-0.466585	0.0579714	-0.229529	0.37465	-0.205679	0.476542	0.154518	0.240467	0.0204414	-0.246042	0.411369	0.275126	-0.236568	0.15094	-0.113532	0.268625	-0.00387098	0.121299	-0.557713	-0.197256	0.0791972	-0.315721	-0.241252	0.287826	-0.0156125	0.0128075	-0.379424	0.00518926	0.576279	0.0871828	-0.253203	-0.0424457	0.0712477	-0.175475	-0.407849
ENST00000395939	ENSG00000101134	M0_grey	DOK5	DOK5	protein_coding	20	1	q13.2	53092136	53267710	docking protein 5 [Source:HGNC Symbol;Acc:16173]	0.0118456	0.0529761	-0.01454	0.0573619	-0.0429062	0.0510794	-0.0346096	-0.0227578	0.00847515	-0.00421892	0.0830651	0.0638196	-0.0356014	0.0286519	-0.031269	0.0567085	0.0332754	0.0620682	0.0213568	0.0441778	-0.00440434	0.0353011	0.120779	-0.0171856	0.000954626	0.00753346	0.0053327	0.00485291	-0.0155248	0.0375194	-0.0302762	-0.00625039	-0.0220335	0.0327707	0.114277	-0.0187459	0.010584	-0.0143627	-0.0769705	0.066751	0.176231	0.0573919	-0.0218537	-0.0310411	-0.0225563	-0.0705953	-0.0180327	0.0147974	-0.124205	0.0581185	-0.0237826	0.0542915	0.00954387	-0.127014	0.0648199	0.0283093	0.0703349	0.0197395	-0.0229203	-0.130415	0.0173993
ENST00000395941	ENSG00000111790	M7_magenta	FGFR1OP2	FGFR1OP2	protein_coding	12	1	p11.23	27091316	27119583	FGFR1 oncogene partner 2 [Source:HGNC Symbol;Acc:23098]	-0.175223	-0.182168	0.17309	-0.236781	-0.168022	-0.59943	0.608988	0.00442634	-0.00164249	-0.197428	0.0626686	-0.0127413	0.203282	-0.183852	0.507164	-0.234329	-0.245696	-0.141734	-0.340817	-0.0419214	0.0902074	-0.149953	0.0601874	0.0124579	0.333781	-0.246851	0.137597	-0.128242	0.114672	0.0199892	-0.131663	-0.153983	0.122688	-0.191862	0.0195084	-0.0980538	-0.0313477	0.0379319	0.160733	-0.0543834	-0.108485	0.0423099	0.291735	0.187832	0.228359	0.154881	0.222652	0.416074	0.29579	0.180791	0.0404934	-0.0588197	0.390292	0.281235	-0.0237255	0.133051	0.164797	-0.0203371	-0.0523243	0.289926	-0.160781
ENST00000395948	ENSG00000164924	M0_grey	YWHAZ	YWHAZ	protein_coding	8	-1	q22.3	101928753	101965616	tyrosine 3-monooxygenase/tryptophan 5-monooxygenase activation protein, zeta [Source:HGNC Symbol;Acc:12855]	0.053433	-0.0273939	0.0795078	0.0799771	-0.143203	-0.02793	0.0134905	0.00187615	0.0295258	-0.0213004	-0.0075758	-0.0445157	-0.0716799	0.0311088	0.00610374	-0.073049	0.0558388	0.0544286	-0.00364629	0.0336533	0.0459959	0.114463	-0.036525	-0.177237	0.04267	-0.0487807	0.123252	-0.0479108	0.0467989	-0.0441413	0.0545483	-0.0732104	2.01322e-05	-0.129003	-0.00694105	0.0292608	-0.121197	-0.0821563	-0.0166983	-0.0480571	0.065949	-0.145291	-0.0205199	-0.0857525	0.0323431	0.0291222	-0.000754693	0.0687123	-0.0300689	-0.049028	-0.0329784	-0.0794432	0.0532921	-0.0257743	-0.107254	-0.0958224	-0.0312838	-0.00801114	-0.0544935	-0.0117163	-0.0503174
ENST00000395951	ENSG00000164924	M39_palevioletred3	YWHAZ	YWHAZ	protein_coding	8	-1	q22.3	101928753	101965616	tyrosine 3-monooxygenase/tryptophan 5-monooxygenase activation protein, zeta [Source:HGNC Symbol;Acc:12855]	0.102443	-0.00408222	0.0123122	0.188399	0.070647	0.0800396	-0.0083044	-0.0128983	0.399644	-0.0015859	-0.157018	0.115233	0.0656135	-0.0360094	-0.043297	0.0492474	-0.137983	0.150316	0.0137982	-0.112511	-0.004386	0.11107	0.077034	-0.0587069	0.0510159	-0.0899109	0.162969	-0.0579645	0.0978462	-0.0315688	0.145825	-0.0969124	-0.0585479	-0.0955058	-0.166001	0.0463853	-0.04419	-0.0797211	0.206818	-0.107773	0.136911	0.0227153	0.038606	-0.141847	0.0612241	0.239811	-0.0163692	-0.0732115	-0.0305823	-0.0837306	0.185183	0.000943377	-0.0667522	-0.0720717	-0.0880256	-0.0996687	0.194143	0.0252762	0.0158886	-0.0565589	0.163871
ENST00000395952	ENSG00000204427	M22_violet	ABHD16A	ABHD16A	protein_coding	6	-1	p21.33	31654726	31671221	abhydrolase domain containing 16A [Source:HGNC Symbol;Acc:13921]	-0.213727	-0.307132	0.414028	0.4305	-0.176471	0.214986	0.000226426	-0.345402	0.165307	0.373479	-0.302534	0.21847	0.0576866	0.0358355	0.0796954	-0.010942	0.0809778	0.26745	0.14637	-0.185143	0.0417529	0.434359	0.000611559	-0.308432	0.0584285	-0.0859843	0.374772	-0.119805	0.281331	-0.0660754	0.10614	-0.228468	-0.196138	0.110623	-0.265293	0.30039	-0.15936	-0.115711	0.129494	-0.111133	0.117235	-0.218741	-0.315374	-0.349427	0.426024	0.0150402	0.0124332	0.0833538	-0.0124668	-0.225518	-0.125015	-0.300691	-0.0563203	-0.136693	-0.39048	-0.341362	0.263042	0.112845	-0.0929366	0.133538	0.254565
ENST00000395953	ENSG00000164924	M39_palevioletred3	YWHAZ	YWHAZ	protein_coding	8	-1	q22.3	101928753	101965616	tyrosine 3-monooxygenase/tryptophan 5-monooxygenase activation protein, zeta [Source:HGNC Symbol;Acc:12855]	-0.0769454	-0.11189	0.178207	0.108401	0.00898829	0.023881	0.0903718	-0.165087	0.128291	0.0918397	-0.0671328	0.170391	-0.00791926	-0.0827608	0.0217109	-0.0397866	-0.0122462	0.0968655	0.0340638	-0.00304064	0.0977879	0.149068	0.036625	-0.140025	0.00416423	-0.0889412	0.193501	0.00785399	0.0519718	-0.0982924	0.0348562	-0.024443	-0.0609944	-0.0348297	-0.130069	0.099238	-0.102392	-0.21152	0.209967	-0.166919	0.167252	-0.0466513	-0.086502	-0.210756	0.15393	0.148281	-0.0601396	0.0134409	-0.0578895	-0.193102	0.0269272	0.00751049	0.0491964	-0.0803828	-0.107507	-0.16893	0.108973	0.00733538	-0.0749168	-0.0735814	0.12519
ENST00000395954	ENSG00000019186	M0_grey	CYP24A1	CYP24A1	protein_coding	20	-1	q13.2	52769988	52790512	cytochrome P450, family 24, subfamily A, polypeptide 1 [Source:HGNC Symbol;Acc:2602]	0.0515816	-0.0229867	0.00784441	0.136664	-0.108288	0.100864	-0.109846	-0.00143928	0.0641364	0.109646	-0.0541193	0.0217745	0.122979	0.050549	-0.00192841	-0.044515	0.0836194	0.045345	0.0471147	-0.0483359	0.0434446	0.0896192	0.00551183	0.0530966	-0.0550599	0.0216021	-0.0349584	0.00812192	-0.00855235	-0.0388442	0.0687541	-0.0574735	-0.0194378	0.0188995	0.00773171	-0.0153957	-0.0304408	-0.0238366	-0.00795592	0.0232201	-0.00171236	0.00413044	0.0248355	0.0782144	0.0105566	0.0312581	-0.0815503	-0.00234855	0.021214	0.00373815	0.0352981	0.106989	0.0298885	-0.0326447	-0.0304137	0.110674	0.034041	-0.0198872	0.016607	-0.00176081	0.162573
ENST00000395955	ENSG00000019186	M0_grey	CYP24A1	CYP24A1	protein_coding	20	-1	q13.2	52769988	52790512	cytochrome P450, family 24, subfamily A, polypeptide 1 [Source:HGNC Symbol;Acc:2602]	0.0922799	-0.0312591	0.0467388	0.175487	-0.072336	0.0922761	-0.0818601	0.0144359	0.17544	0.079405	-0.110422	0.0130079	0.0939648	0.0237775	0.0416978	-0.040753	0.0790844	0.121641	-0.00793725	-0.0996221	0.0451712	0.117245	0.0794014	-0.113049	-0.0122633	0.00712476	0.0770716	-0.0225843	0.0618971	-0.0575521	0.148287	-0.0592569	-0.0455378	-0.0863025	0.0353436	-0.0177507	-0.0595272	-0.063595	0.0243743	0.000194394	0.0596691	-0.05193	-0.0413019	-0.00367	0.0352908	-0.0285684	-0.0267995	-0.00274953	0.0148153	-0.0178338	-0.00566957	-0.0196412	0.0115605	-0.0254671	-0.0742337	-0.0237792	0.0302327	-0.00176132	-0.0417563	-0.0149202	0.121029
ENST00000395956	ENSG00000164924	M0_grey	YWHAZ	YWHAZ	protein_coding	8	-1	q22.3	101928753	101965616	tyrosine 3-monooxygenase/tryptophan 5-monooxygenase activation protein, zeta [Source:HGNC Symbol;Acc:12855]	-0.0115464	0.00682265	-0.0185225	0.145536	0.131578	0.126382	-0.0577231	-0.054565	0.203573	0.0453859	-0.105052	0.0632069	0.0100983	-0.0233642	-0.0701691	0.0654558	-0.0222006	0.0811271	0.148116	-0.0482525	-0.021562	0.0874371	-0.0685242	-0.0653262	-0.00164185	-0.0660507	-0.00189578	0.0067173	-0.00055784	0.0134142	0.0778608	-0.0279685	0.0157212	0.0151573	-0.142942	-0.0118008	-0.0382227	-0.0235645	0.000759106	0.031284	-0.0153352	-0.0297449	-0.0148653	-0.0336871	0.0681363	-0.0500416	0.0197705	-0.0678982	-0.0601286	-0.0745263	0.0215496	-0.0198579	-0.0621338	-0.0619404	-0.0617335	-0.0726586	0.0875155	0.108701	0.0201404	-0.0177545	0.138541
ENST00000395957	ENSG00000164924	M4_yellow	YWHAZ	YWHAZ	protein_coding	8	-1	q22.3	101928753	101965616	tyrosine 3-monooxygenase/tryptophan 5-monooxygenase activation protein, zeta [Source:HGNC Symbol;Acc:12855]	0.00169174	-0.337104	0.418153	0.785518	-0.254964	0.350706	-0.136941	-0.365447	0.653145	0.490557	-0.402179	0.521277	0.237254	-0.0696258	-0.0138846	-0.144966	-0.0845722	0.541921	0.133769	-0.301333	0.178761	0.567245	0.183257	-0.241854	-0.0915576	-0.0820084	0.40666	-0.156822	0.315707	-0.28178	0.322632	-0.292753	-0.331253	0.0223444	-0.128223	0.222837	-0.251181	-0.315167	0.160945	-0.058455	0.282797	-0.256711	-0.31901	-0.275695	0.416531	-0.0141131	-0.133408	-0.139604	0.0173885	-0.380527	-0.0594883	-0.108797	-0.10741	-0.113478	-0.515702	-0.267455	0.306288	-0.0177746	0.0114197	-0.0360378	0.507092
ENST00000395958	ENSG00000164924	M3_brown	YWHAZ	YWHAZ	protein_coding	8	-1	q22.3	101928753	101965616	tyrosine 3-monooxygenase/tryptophan 5-monooxygenase activation protein, zeta [Source:HGNC Symbol;Acc:12855]	-0.0470718	-0.345189	0.439037	0.634361	-0.319446	0.259223	-0.0390321	-0.269025	0.568304	0.474388	-0.3719	0.394543	0.197987	0.00413172	0.0218543	-0.145203	-0.0895138	0.465445	0.040785	-0.129233	0.327363	0.646107	0.286488	-0.230439	-0.12945	0.0115118	0.403134	-0.034911	0.275084	-0.341081	0.266655	-0.161713	-0.372827	-0.0598951	-0.0979103	0.405013	-0.267078	-0.330855	0.28096	-0.112993	0.0765706	-0.0348728	-0.199858	-0.120927	0.460612	0.1155	-0.0458029	0.0410372	0.25747	-0.373879	-0.0753855	-0.00378721	0.0948781	0.0827345	-0.381562	-0.15624	0.507923	-0.0595326	0.058614	0.113215	0.536057
ENST00000395959	ENSG00000233225	M0_grey	AC004987.9		pseudogene	7	1	p14.1	39872813	39874544		-0.205009	-0.223027	0.248735	0.190173	-0.204725	-0.0852093	0.209835	-0.207256	0.0705192	0.250476	-0.0216244	0.345324	0.200713	-0.182915	0.227302	-0.15692	-0.202491	0.236749	-0.0616636	-0.071619	0.173981	0.150336	0.149688	0.0444455	0.0193715	-0.0574247	0.131108	-0.0710932	0.0916276	-0.164518	-0.0216296	0.000826325	-0.177748	0.0473745	-0.0734199	0.114385	-0.122003	-0.137756	0.162862	-0.0109095	0.0429636	0.0304931	-0.0553894	0.00207877	0.320395	0.117279	0.0271648	0.129153	0.20281	-0.142543	-0.149069	0.0113126	0.163559	0.094271	-0.208442	-0.045716	0.245333	-0.0543775	0.08719	0.139381	0.235159
ENST00000395961	ENSG00000064787	M11_grey60	BCAS1	BCAS1	protein_coding	20	-1	q13.2	52553316	52687304	breast carcinoma amplified sequence 1 [Source:HGNC Symbol;Acc:974]	-0.164685	0.0210846	-0.170205	-0.356655	0.162426	-0.105493	-0.101703	0.0862981	-0.47192	-0.106288	0.725293	-0.184691	-0.362635	-0.245392	-0.29893	-0.00316053	-0.0472252	0.203779	0.157293	0.548253	0.013827	-0.101755	-0.0445896	0.0157191	-0.313977	0.0753201	-0.274574	0.264974	-0.346191	-0.037801	-0.0912444	0.46574	0.0549412	-0.119725	0.147876	-0.0848305	0.0321623	-0.0508161	-0.0859031	0.0635939	-0.0327966	0.193097	0.124978	0.0305391	-0.25928	-0.027388	-0.135038	0.145724	-0.12273	0.020954	-0.0466862	0.174504	-0.0776436	0.105238	0.154752	0.186768	-0.240787	0.0474091	-0.0276916	-0.178916	-0.198919
ENST00000395962	ENSG00000006744	M0_grey	ELAC2	ELAC2	protein_coding	17	-1	p12	12895708	12921504	elaC ribonuclease Z 2 [Source:HGNC Symbol;Acc:14198]	-0.126527	0.000571653	0.0801535	0.0234905	0.152549	-0.0315019	0.167445	0.00291332	0.0818949	-0.0223236	-0.089648	0.0917638	0.0800027	-0.0293748	0.183926	0.099929	-0.0521559	-0.0345591	0.0417489	-0.0746284	-0.0876744	0.00873662	0.150509	-0.0133115	0.185017	-0.0296969	0.177545	-0.0414011	0.130782	0.13712	-0.0782222	-0.073786	0.0195273	0.0366412	-0.0160113	0.0491754	0.0638712	0.0160181	0.145692	0.00899082	0.0377672	0.112641	0.039828	-0.0424842	0.136246	0.0895757	0.179825	0.0949426	0.107138	0.052954	0.0155417	-0.0515288	0.033164	0.0768398	-0.0610982	-0.066353	0.257329	-0.0113116	-0.0115193	0.130855	-0.00348636
ENST00000395963	ENSG00000173585	M0_grey	CCR9	CCR9	protein_coding	3	1	p21.31	45927996	45944667	chemokine (C-C motif) receptor 9 [Source:HGNC Symbol;Acc:1610]	0.0438255	0.0462354	0.0339459	-0.0515595	0.0775497	-0.0102124	0.0570512	-0.0150128	0.0406192	-0.0179063	-0.088421	-0.0244255	-0.0669002	0.137416	-0.0292683	0.0281062	0.0100508	-0.0914531	-0.0199038	-0.0181636	0.0197681	-0.000185328	0.00577758	-0.0422373	0.0252141	0.0539439	0.0708629	-0.0186733	0.0609638	-0.0500811	-0.0210972	0.0153635	-0.00283122	-0.00660792	-0.0341739	0.0756873	0.0147034	-0.0149082	0.0270101	0.00565313	-0.0104226	-0.0528713	-0.0242247	-0.0252642	0.0184673	-0.0476374	0.0134729	-0.0586418	-0.0126281	-0.0631103	-0.0417552	-0.0136883	0.00227807	0.0184809	0.0349065	-0.0884466	-0.0142813	0.0278689	0.0177947	0.0270308	-0.0293888
ENST00000395965	ENSG00000113391	M0_grey	FAM172A	FAM172A	protein_coding	5	-1	q15	92953775	93447404	family with sequence similarity 172, member A [Source:HGNC Symbol;Acc:25365]	0.179052	-0.0255015	0.0806863	0.500279	0.0532735	0.514081	-0.314097	0.0434891	0.392928	0.236863	-0.331517	0.168984	0.0606029	0.1256	-0.164967	0.310623	0.084834	0.256404	0.223637	-0.112341	0.00591028	0.424091	0.125917	-0.2347	0.0158971	-0.0163816	0.191043	-0.0516551	0.181291	-0.0361623	0.295575	-0.168893	-0.140854	0.164074	-0.0823474	0.184634	-0.146517	-0.0800506	0.0572343	-0.0363921	0.0551244	-0.0375651	-0.199972	-0.0532253	0.114764	-0.0479951	0.0380334	-0.0977908	-0.00531954	-0.0997941	0.00691834	-0.115893	-0.129259	-0.0519424	-0.176112	-0.0625739	0.203069	0.0515268	-0.0657224	0.0285563	0.307305
ENST00000395969	ENSG00000006715	M0_grey	VPS41	VPS41	protein_coding	7	-1	p14.1	38762563	38971994	vacuolar protein sorting 41 homolog (S. cerevisiae) [Source:HGNC Symbol;Acc:12713]	-0.0114667	0.0396625	-0.0232035	0.045907	0.0752308	0.0117586	0.00953896	0.118342	0.188397	-0.0684243	0.0448722	0.0344546	0.121044	-0.0103931	0.0534648	0.0939126	0.0093514	0.0757923	0.0603202	0.0760785	0.053541	0.0746104	0.333369	0.0340219	0.0133553	0.0197629	0.0472099	0.0135006	-0.0344824	0.0195809	0.0347748	0.0786548	0.0830927	-0.107258	0.0962421	-0.0326522	0.0611145	0.0132193	0.183186	-0.0609901	-0.0464358	0.377595	0.218012	0.160844	0.0184983	0.13826	0.053581	0.145438	0.160261	0.0842186	0.0838848	0.112816	0.0484328	0.0664342	0.0531033	0.234364	0.29287	-0.0264228	0.0488238	0.0817308	0.121508
ENST00000395978	ENSG00000176697	M0_grey	BDNF	BDNF	protein_coding	11	-1	p14.1	27676440	27743605	brain-derived neurotrophic factor [Source:HGNC Symbol;Acc:1033]	-0.0133615	0.000105994	0.031147	0.176741	-0.100177	0.100946	-0.0789831	-0.0466913	0.109979	0.102466	-0.0280177	0.0863036	0.00806539	0.0457389	-0.0773467	-0.00791165	-0.0253109	0.15593	0.0311231	0.00412182	0.0317444	0.150266	0.0277397	-0.0398934	-0.0963906	0.0112093	0.0153261	0.0331296	-0.008786	-0.0590413	0.0195681	0.0175214	-0.106018	-0.00711044	-0.0694488	0.0442655	-0.0587621	-0.122454	-0.0224618	0.0566806	0.0560404	0.0172577	-0.0436202	-0.0257155	0.0672688	-0.0360078	-0.0506125	0.00929541	-0.0132454	-0.0945459	-0.0428766	0.0329635	-0.0435661	-0.00327394	-0.066152	-0.0444491	0.0928843	0.0135939	-0.0400056	-0.0397713	0.179587
ENST00000395980	ENSG00000176697	M10_lightcyan	BDNF	BDNF	protein_coding	11	-1	p14.1	27676440	27743605	brain-derived neurotrophic factor [Source:HGNC Symbol;Acc:1033]	-0.186723	-0.311123	0.334749	0.59848	-0.274752	0.340313	-0.268786	-0.273402	0.276007	0.720484	-0.32689	0.316476	0.266183	-0.0494581	-0.050509	-0.136742	-0.0603997	0.444463	0.168497	-0.115923	0.318155	0.547684	0.129004	-0.00354306	-0.385468	0.220798	0.162783	0.0700392	0.0989423	-0.441233	0.115125	-0.134371	-0.430822	0.166852	-0.127614	0.357812	-0.229012	-0.308566	0.203662	-0.0159486	0.102034	-0.0201896	-0.153257	-0.156752	0.389057	0.0184118	-0.195852	-0.0523067	0.0945587	-0.427851	-0.104553	0.113422	-0.0302086	-0.0661875	-0.414961	-0.130569	0.304481	0.115406	0.00825888	0.0402066	0.583351
ENST00000395981	ENSG00000176697	M0_grey	BDNF	BDNF	protein_coding	11	-1	p14.1	27676440	27743605	brain-derived neurotrophic factor [Source:HGNC Symbol;Acc:1033]	-0.168096	-0.239557	0.342736	0.30028	-0.167761	0.0495111	0.0529477	-0.168365	0.200632	0.359618	-0.268696	0.189336	0.136444	-0.100707	0.0674245	-0.107379	-0.176381	0.187747	0.00989211	-0.0783942	0.220888	0.333807	0.143374	-0.0781082	-0.104376	0.0424341	0.276663	0.0327723	0.182519	-0.24957	0.0303296	-0.146605	-0.274948	0.0258025	-0.0785827	0.303558	-0.139379	-0.15691	0.254876	-0.106109	0.121295	-0.131054	-0.0820786	-0.217886	0.323225	0.0228779	0.00829062	0.0242368	0.0396199	-0.272968	-0.0631981	-0.0670206	0.0419791	-0.0329947	-0.300807	-0.243043	0.242033	0.0850676	-0.0430299	0.0514876	0.259056
ENST00000395986	ENSG00000176697	M0_grey	BDNF	BDNF	protein_coding	11	-1	p14.1	27676440	27743605	brain-derived neurotrophic factor [Source:HGNC Symbol;Acc:1033]	-0.0345024	0.108909	-0.0900452	0.160413	0.00622093	0.201467	-0.208152	0.0244588	0.0346811	0.122526	0.00107387	0.0610295	0.0761584	0.106766	-0.107276	0.059831	-0.00766984	0.0865257	0.115591	-0.045352	-0.0271672	0.0374318	0.0199323	0.142555	-0.0833894	0.196918	-0.140493	0.00304917	-0.0258026	0.00439848	-0.0963872	0.0587686	-0.0940727	0.140768	-0.032261	0.0280389	0.0222255	0.050888	0.0107105	0.0736926	-0.065366	0.0927551	0.00659211	0.0783816	-0.0368363	-0.0231847	-0.0722045	-0.142795	0.0497406	-0.0422911	-0.0520017	0.0790016	-0.0879715	-0.0484445	0.00415599	0.0360523	0.0655837	-0.0334819	0.0381835	-0.00870083	0.158644
ENST00000395991	ENSG00000213735	M0_grey	ANAPC10P1	ANAPC10P1	pseudogene	1	1	p32.3	52719293	52719848	anaphase promoting complex subunit 10 pseudogene 1 [Source:HGNC Symbol;Acc:33976]	-0.0920878	-0.147156	0.0632368	0.0354743	-0.0799093	-0.0338519	0.0278455	0.0248668	0.0180941	0.0697388	-0.0974258	0.018717	0.194717	-0.0616552	0.142816	-0.0472274	-0.0484783	-0.00534761	-0.0115641	-0.0190505	0.102895	0.0696649	0.110816	0.106225	-0.015801	-0.0685047	0.0217167	0.0260442	0.000943363	-0.0613166	-0.00623606	-0.00875825	-0.017396	-0.0486491	0.0448534	0.0205367	-0.0472919	-0.00644601	0.0612044	0.0130398	-0.0223734	0.0902135	0.115206	0.0665223	0.103527	0.0549411	-0.00634543	0.124689	0.105453	0.0207943	0.0278583	0.0820859	0.0671796	0.0942567	-0.0451844	0.117472	0.13543	-0.0508674	0.0333513	0.0185382	0.122701
ENST00000395995	ENSG00000099250	M0_grey	NRP1	NRP1	protein_coding	10	-1	p11.22	33466420	33625190	neuropilin 1 [Source:HGNC Symbol;Acc:8004]	0.00289624	0.0273399	-0.0402897	-0.0841312	-0.0103167	-0.075397	0.0563111	0.0146024	-0.0322424	-0.0454314	0.0137047	0.0220833	0.0406516	-0.0101376	0.0199253	0.0151918	0.025747	-0.0575328	-0.100309	-0.042235	-0.0700527	-0.082132	-0.0284261	0.0893427	0.033582	-0.0187905	-0.0566906	-0.0392575	0.0134964	0.0497781	-0.0559527	-0.0160711	0.00754576	0.021712	0.0388938	-0.0441482	0.0568946	0.090637	0.0139396	-0.0280518	-0.0307497	-0.00212595	0.0267577	0.0274111	-0.084645	-0.0255471	-0.0600169	-0.0431807	-0.0128918	0.0838227	0.0239615	0.0399657	-0.0445167	0.0213457	0.0510306	0.0242862	-0.078699	-0.0112472	0.0329847	-0.040554	-0.049121
ENST00000396001	ENSG00000007174	M0_grey	DNAH9	DNAH9	protein_coding	17	1	p12	11501748	11873065	dynein, axonemal, heavy chain 9 [Source:HGNC Symbol;Acc:2953]	0.0888487	0.232535	-0.280211	-0.229272	0.36746	0.0370279	-0.0639918	0.120746	-0.0146894	-0.189362	0.195934	-0.0797394	-0.153999	0.139035	-0.143726	0.138825	0.0557843	-0.218076	0.172749	0.238678	-0.0523106	-0.179903	0.00469707	0.0826963	-0.0838161	0.102867	-0.227895	0.187278	-0.202195	0.0939048	0.000195517	0.322143	0.182617	-0.00616707	-2.98344e-05	-0.137717	0.113587	0.0735551	-0.0714348	0.0809687	-0.0911192	0.209245	0.101887	0.158471	-0.217949	-0.038769	0.0191391	-0.0561784	-0.0264252	0.0696364	0.0653182	0.105645	-0.0588795	0.0611105	0.254487	0.155928	-0.0811591	0.0126426	0.037893	-0.0495045	-0.114535
ENST00000396005	ENSG00000148942	M0_grey	SLC5A12	SLC5A12	protein_coding	11	-1	p14.2	26688566	26744974	solute carrier family 5 (sodium/monocarboxylate cotransporter), member 12 [Source:HGNC Symbol;Acc:28750]	0.158767	0.0885342	-0.097931	-0.0684478	0.147098	-0.0635632	0.0778478	0.100924	0.166482	-0.192395	0.00581051	-0.0231969	-0.0493113	-0.0623049	-0.00644035	0.071659	-0.0831869	-0.067217	-0.0367784	-0.0161957	-0.0806714	-0.117348	-0.0260268	-0.0386784	0.152886	-0.117739	0.0256936	-0.0903582	0.0775799	0.0954654	0.0623681	-0.0283137	0.102064	-0.0667125	-0.0097895	-0.119723	0.0281665	0.0184112	-0.0656278	0.0263857	0.0395041	-0.037236	0.0755857	-0.00830635	-0.0844295	-0.0393842	0.0990609	-0.0318025	-0.0864404	0.0804257	0.0161998	-0.0482165	0.00695309	0.00956097	0.0528297	0.0389563	-0.0444741	0.0578332	-0.0178336	-0.0245873	-0.128054
ENST00000396009	ENSG00000101096	M0_grey	NFATC2	NFATC2	protein_coding	20	-1	q13.2	50003494	50179370	nuclear factor of activated T-cells, cytoplasmic, calcineurin-dependent 2 [Source:HGNC Symbol;Acc:7776]	0.220229	0.215955	-0.159529	-0.0899936	0.178544	0.152781	-0.121355	0.0819078	-0.0221192	-0.0498657	-0.0200797	-0.0624308	-0.109166	0.170467	-0.160107	0.188059	0.146084	-0.107791	-0.0155812	0.00904445	-0.125394	-0.0944985	-0.0113574	0.0559251	-0.0341478	0.195571	-0.0574051	0.0489924	-0.0654933	0.0741066	0.0904963	0.0871818	-0.0308879	0.17642	-0.00509253	0.0302521	0.155406	0.045293	-0.071449	0.0586776	-0.00305607	0.0305397	-0.104685	0.0228367	-0.167178	-0.13752	0.0972644	-0.192636	-0.102591	0.0217577	0.0125985	0.0236843	-0.154395	-0.0374433	0.163364	0.00683949	-0.0704781	-0.00103069	0.0409936	-0.029212	-0.0620803
ENST00000396013	ENSG00000010270	M0_grey	STARD3NL	STARD3NL	protein_coding	7	1	p14.1	38217824	38270272	STARD3 N-terminal like [Source:HGNC Symbol;Acc:19169]	0.0305612	0.175518	-0.163927	-0.12863	0.186558	0.103305	-0.129514	0.0877848	-0.0694853	-0.0827597	0.0932622	-0.101381	-0.157753	0.0674943	-0.169426	0.128096	0.0506407	-0.0598957	0.0642899	0.088195	-0.1271	-0.102301	0.0485816	0.0243386	-0.075126	0.119657	-0.0722501	0.115945	-0.100852	0.12162	-0.053319	0.162495	0.0369576	0.0276096	0.0112865	0.0190933	0.180482	0.0155578	0.0101195	0.0497944	0.00154231	0.170027	0.00179945	-0.011651	-0.129029	0.0347156	0.036286	-0.0940402	-0.0778148	-0.011739	0.032418	0.0743316	-0.141138	-0.0641472	0.119008	-0.0165088	-0.0154543	0.00175878	0.00666738	-0.0742219	-0.041785
ENST00000396014	ENSG00000197006	M6_black	METTL9	METTL9	protein_coding	16	1	p12.2	21608539	21668794	methyltransferase like 9 [Source:HGNC Symbol;Acc:24586]	0.16273	0.182867	-0.1018	0.312116	0.312084	0.594811	-0.490649	0.0716965	0.150086	0.189796	-0.267466	-0.0277988	-0.0645792	0.238743	-0.346821	0.375582	0.285124	0.0393485	0.386664	-0.12569	-0.21516	0.189911	-0.111483	-0.0914214	-0.12337	0.186508	-0.0291972	-0.0140868	0.0535634	0.102463	0.136586	-0.105691	-0.0514685	0.266964	-0.140422	0.0610007	0.0612535	0.0444912	-0.171006	0.0567436	0.146393	-0.0883395	-0.102115	-0.211739	-0.135411	-0.212755	-0.0814813	-0.318668	-0.34802	-0.0661096	0.102416	-0.0168331	-0.438367	-0.278971	-0.0540058	-0.151964	-0.0562083	0.220544	-0.0616565	-0.247086	0.144955
ENST00000396020	ENSG00000213741	M25_sienna3	RPS29	RPS29	protein_coding	14	-1	q21.3	50043390	50065408	ribosomal protein S29 [Source:HGNC Symbol;Acc:10419]	0.0840036	0.266057	-0.0899702	-0.0977177	0.213853	-0.210729	0.364664	0.111088	0.181087	-0.401617	-0.0456238	0.0609771	0.0797912	-0.051995	0.225515	0.370209	-0.268679	-0.120333	-0.194008	-0.386574	-0.4912	-0.357738	-0.134906	0.0710342	0.782063	-0.193008	0.107853	-0.466239	0.442682	0.594717	-0.2082	-0.340878	0.197732	0.170711	-0.169823	-0.260305	0.348184	0.380032	-0.054443	-0.0349044	0.0325894	-0.119902	0.0603468	-0.0351453	-0.051188	-0.0960581	0.396331	-0.0312766	-0.0920062	0.473651	0.112872	-0.371867	-0.0858786	0.0444495	0.192209	-0.124102	0.059524	0.0220925	-0.0481241	0.161392	-0.392476
ENST00000396021	ENSG00000213740	M0_grey	SERBP1P1	SERBP1P1	pseudogene	X	1	q13.1	68003315	68004909	SERPINE1 mRNA binding protein 1 pseudogene 1 [Source:HGNC Symbol;Acc:32247]	0.0740766	0.0693924	-0.0168223	-0.0406603	0.0592326	0.0982156	-0.117147	0.14043	-0.0790335	-0.00647818	0.027252	-0.0978063	-0.0965375	-0.010735	-0.150059	0.154608	-0.0133279	0.0207591	0.00398609	0.00732793	-0.130241	0.0134077	0.0396494	-0.00437389	-0.0141759	0.0311601	0.025751	0.025663	0.11736	0.103026	-0.00557028	0.0351705	-0.0432018	0.113505	0.0612726	0.136523	0.103809	0.0239142	0.0323596	0.0428784	-0.0058899	0.0560063	0.0146752	0.0169602	-0.0603679	-0.0226072	0.0934822	-0.0281154	-0.0214343	0.0700343	0.0109256	-0.0255145	-0.140435	0.136119	0.0739199	0.022424	-0.00657341	-0.0280542	-0.0494901	-0.0398629	-0.0433629
ENST00000396024	ENSG00000182718	M0_grey	ANXA2	ANXA2	protein_coding	15	-1	q22.2	60639333	60695082	annexin A2 [Source:HGNC Symbol;Acc:537]	0.168672	0.255752	-0.174072	-0.013888	0.0378042	0.10505	-0.103168	0.169739	0.0180585	-0.0825976	0.0234669	-0.0881428	-0.0586037	0.235103	-0.145107	0.112198	0.108846	-0.0744605	0.0179015	-0.00245929	-0.0791881	-0.0900728	0.0111054	0.0636159	-0.00733602	0.152906	-0.121595	0.0117235	-0.0358352	0.0703545	-0.00614251	0.108387	0.0480179	0.0566926	-0.0149223	-0.0150581	0.0986371	0.0318206	-0.0430536	0.0775495	-0.0736795	0.0878724	0.0204191	0.117528	-0.164168	0.0105583	0.0709273	-0.100906	0.00735066	0.0629759	0.00357485	0.0209396	-0.0973639	0.0146274	0.140808	0.0289502	-0.0149974	-0.0758466	-0.0027982	-0.0261078	-0.00775497
ENST00000396027	ENSG00000152422	M0_grey	XRCC4	XRCC4	protein_coding	5	1	q14.2	82373317	82649606	X-ray repair complementing defective repair in Chinese hamster cells 4 [Source:HGNC Symbol;Acc:12831]	-0.0779563	-0.0317371	0.0415554	0.100107	-0.136774	0.00527776	-0.00524584	0.00453152	-0.000942657	0.0312263	0.00943982	-0.00206723	0.043279	0.0143478	0.0419407	-0.0752225	-0.0474947	0.0697847	0.0421188	-0.0219869	-0.00131553	0.0570713	0.0263522	-0.0209763	-0.000963364	-0.0537017	0.0187697	-0.00681828	0.0239109	0.0353523	-0.0394809	0.0567165	-4.53067e-05	-0.0220534	-0.00665038	0.0225577	-0.0155623	-0.0617018	-0.00493267	0.0535589	-0.00137387	0.0242637	0.0234843	0.00319497	0.061377	0.0553489	0.0211883	0.092953	0.0490228	0.00683805	-0.0183321	-0.017035	0.0145299	0.0383887	-0.0824988	-0.0537851	0.0561689	-0.0149965	-0.0411096	0.032273	0.0624026
ENST00000396028	ENSG00000111731	M0_grey	C2CD5	C2CD5	protein_coding	12	-1	p12.1	22601517	22697480	C2 calcium-dependent domain containing 5 [Source:HGNC Symbol;Acc:29062]	-0.0411522	-0.0727688	0.027785	0.0350762	-0.0389868	-0.0566973	0.0541321	-0.00303496	0.0322805	0.0778748	-0.0230098	0.0158687	0.152869	-0.0117329	0.169951	-0.0758172	-0.0626669	0.0287807	0.0453951	0.00143158	0.0640231	0.0315454	0.109706	0.0480231	0.0303704	-0.0199343	0.0272447	0.0147609	-0.00937363	-0.013764	0.0406358	-0.0213329	0.064585	-0.0650392	0.0128583	-0.016754	-0.00127764	0.0264352	0.135478	-0.0305215	-0.070614	0.109872	0.0873244	0.102014	0.0711761	0.144294	0.0270791	0.137685	0.180084	0.044731	0.0261432	0.0437873	0.107666	0.125282	-0.0604488	0.0890659	0.147062	-0.0202913	-0.0181676	0.123729	0.113051
ENST00000396029	ENSG00000101126	M0_grey	ADNP	ADNP	protein_coding	20	-1	q13.13	49505585	49547958	activity-dependent neuroprotector homeobox [Source:HGNC Symbol;Acc:15766]	0.0524052	0.104783	-0.126985	0.0558109	0.099016	0.176011	-0.139653	-0.001154	0.0301612	0.0523684	0.0065562	0.153675	-0.00780773	0.0441525	-0.148451	0.160324	-0.00169996	0.0204854	0.0950011	0.00720044	-0.0677317	-0.037854	-0.0582656	0.149756	-0.0342646	0.0944803	-0.113041	-0.020013	0.0128039	0.0334314	-0.0639122	0.0586137	0.0192824	0.190218	-0.0351568	-0.0742413	0.0597332	0.0736649	-0.0387725	-0.0072061	-0.0707451	0.00513075	-0.0537683	0.0584605	-0.0759565	-0.0010504	-0.0139782	-0.168186	0.00131187	0.067971	0.00393831	-0.0442899	-0.196607	-0.0071799	0.135414	0.0437356	-0.0273582	-0.0427978	0.103603	0.00469249	0.0501942
ENST00000396032	ENSG00000101126	M0_grey	ADNP	ADNP	protein_coding	20	-1	q13.13	49505585	49547958	activity-dependent neuroprotector homeobox [Source:HGNC Symbol;Acc:15766]	0.0667184	-0.0119767	0.0514628	0.143441	-0.0633757	0.0788196	0.0258979	-0.0561926	0.0830613	0.0924278	0.0314205	0.350694	0.056536	-0.0565734	-0.0381599	0.07947	-0.011146	0.157761	0.0466524	0.0181922	0.0856671	0.0587627	0.208308	0.00801792	-0.0213406	-0.0340637	0.0715652	-0.0457505	0.0664451	-0.0887814	0.0756071	0.0747065	-0.0171298	0.0295651	0.0288386	-0.0392253	-0.106487	-0.0537067	0.138965	-0.0896093	-0.0291578	0.120754	-0.0903521	0.0700897	0.0568349	0.156821	-0.0181548	-0.0356103	0.21089	-0.0191959	-0.134144	-0.0123884	-0.0524343	-0.00952859	0.00934639	0.0498426	0.163669	-0.222427	0.142143	0.103152	0.152969
ENST00000396033	ENSG00000150093	M0_grey	ITGB1	ITGB1	protein_coding	10	-1	p11.22	33189247	33294720	integrin, beta 1 (fibronectin receptor, beta polypeptide, antigen CD29 includes MDF2, MSK12) [Source:HGNC Symbol;Acc:6153]	0.0290956	0.211826	-0.17557	-0.162914	0.19256	0.126291	-0.128692	0.0873632	-0.162695	-0.0630832	0.108742	-0.105698	-0.177995	0.121078	-0.226419	0.240423	0.145342	-0.155019	0.0191327	0.103496	-0.175883	-0.103827	-0.103435	0.0746353	-0.0890343	0.15738	-0.220523	0.104315	-0.111241	0.122554	-0.110906	0.148988	-0.00580678	0.175909	-0.0547723	0.0410355	0.120756	0.10817	-0.211307	0.143411	-0.0609668	0.0434245	-0.00332825	0.0129339	-0.189902	-0.265168	-0.0241094	-0.158542	-0.193248	0.0518212	0.0201669	0.0482002	-0.203904	-0.0473374	0.187975	-0.0326721	-0.186745	0.1572	0.00258073	-0.125348	-0.112588
ENST00000396036	ENSG00000158486	M0_grey	DNAH3	DNAH3	protein_coding	16	-1	p12.3	20944433	21170762	dynein, axonemal, heavy chain 3 [Source:HGNC Symbol;Acc:2949]	0.101015	-0.0195547	-0.0211948	0.212299	-0.00971043	0.196005	-0.176363	0.00620062	0.236814	0.138835	-0.187314	0.0291292	0.121464	0.120585	-0.0282908	-0.0024247	0.0556981	0.0744567	0.0568307	-0.0978224	0.0406883	0.132284	0.0408209	0.00652579	-0.0702823	0.0637547	0.0139666	0.0280033	0.0534429	-0.0247516	0.11274	-0.0617133	-0.0788363	0.0104573	-0.0247902	0.0455832	0.0205932	-0.0301245	0.0418446	-0.00723303	-0.0627923	0.0178274	-0.0269559	0.0402504	0.0366846	-0.0212576	-0.00444379	-0.101135	0.0633862	-0.0261097	0.0900155	0.00136409	-0.0579363	0.00591614	-0.0433212	-0.00185088	0.0891878	0.0430744	0.0524517	-0.0114765	0.201468
ENST00000396037	ENSG00000111728	M3_brown	ST8SIA1	ST8SIA1	protein_coding	12	-1	p12.1	22216707	22589975	ST8 alpha-N-acetyl-neuraminide alpha-2,8-sialyltransferase 1 [Source:HGNC Symbol;Acc:10869]	-0.339629	-0.399915	0.630792	-0.0614012	-0.395755	-0.5632	0.68104	-0.301257	-0.179831	0.0447331	0.0705506	0.1184	0.00422574	-0.319375	0.42499	-0.253121	-0.239394	0.122429	-0.277902	0.013601	0.222773	0.178467	0.0767086	-0.284683	0.272424	-0.291646	0.478967	-0.152812	0.293542	-0.160505	-0.186839	-0.256267	-0.104973	-0.146251	-0.0186666	0.19175	-0.272991	-0.143884	0.241697	-0.216263	0.2268	-0.252022	0.0475858	-0.251075	0.420137	0.124138	0.120019	0.540558	0.0501988	-0.0745458	-0.0518587	-0.192486	0.397213	0.0674063	-0.284238	-0.191638	0.142044	-0.0496659	-0.0732081	0.113331	-0.156489
ENST00000396040	ENSG00000155849	M0_grey	ELMO1	ELMO1	protein_coding	7	-1	p14.1	36893961	37488852	engulfment and cell motility 1 [Source:HGNC Symbol;Acc:16286]	-0.277252	-0.320018	0.421377	0.328646	-0.263464	-0.113151	0.274028	-0.344712	0.194647	0.327553	-0.196413	0.400647	0.343891	-0.14391	0.367669	-0.24688	-0.18305	0.173222	-0.040224	-0.233321	0.179174	0.189279	0.156724	0.0509449	0.10651	-0.0311511	0.216794	-0.154629	0.232489	-0.133504	-0.0558088	-0.249253	-0.153786	0.0163063	-0.0391878	0.0907117	-0.10138	-0.125174	0.241455	-0.123102	-0.0219108	-0.045746	-0.0180048	0.00573506	0.456908	0.169527	-0.0244248	0.135963	0.354691	-0.113002	-0.0743416	-0.0275007	0.231675	0.136208	-0.287892	-0.0421373	0.311584	-0.107693	0.0234712	0.321898	0.245005
ENST00000396044	ENSG00000169083	M0_grey	AR	AR	protein_coding	X	1	q12	66764465	66950461	androgen receptor [Source:HGNC Symbol;Acc:644]	0.0724079	0.146775	-0.0866253	0.0401495	-0.0134925	0.157043	-0.176536	0.0818477	-0.0915418	0.0114641	0.0315974	-0.0621968	-0.0821429	0.158251	-0.128589	0.114879	0.0356216	0.0217994	0.0498327	0.0307984	-0.0527697	0.0138892	-0.0412269	-0.00153114	-0.0504791	0.126834	-0.072335	0.0896741	-0.0363897	0.0352008	-0.0080244	0.0445592	-0.0369879	0.0926766	-0.0820222	0.0602589	0.0219456	0.0558584	-0.0612474	0.0735194	0.030884	0.0502006	-0.0492467	-0.0177454	-0.0927661	-0.0276628	0.0213205	-0.0570679	-0.0931298	0.0131191	0.0283563	-0.00252776	-0.0958169	-0.0942653	0.0571975	-0.0240909	-0.058174	0.014551	-0.0323482	-0.0608071	0.0041881
ENST00000396045	ENSG00000155849	M0_grey	ELMO1	ELMO1	protein_coding	7	-1	p14.1	36893961	37488852	engulfment and cell motility 1 [Source:HGNC Symbol;Acc:16286]	-0.201862	-0.330828	0.456782	0.434564	-0.265315	-0.000384678	0.121882	-0.347379	0.260008	0.434802	-0.184511	0.416905	0.161086	-0.144513	0.133568	-0.245243	-0.103984	0.329492	0.0293056	-0.136124	0.245577	0.376903	0.160814	-0.174766	-0.0982228	-0.018866	0.345229	-0.066117	0.216745	-0.321422	0.0609192	-0.222226	-0.30012	-0.054158	-0.148772	0.199885	-0.234988	-0.254464	0.270819	-0.0931176	0.366313	-0.152919	-0.120562	-0.373125	0.410104	0.0986141	-0.105708	0.10353	-0.0414882	-0.30887	0.0104984	-0.0602516	0.0575542	-0.102482	-0.410989	-0.236723	0.272592	0.11993	0.00126019	-0.0710944	0.367196
ENST00000396048	ENSG00000186446	M19_saddlebrown	ZNF501	ZNF501	protein_coding	3	1	p21.31	44771088	44778575	zinc finger protein 501 [Source:HGNC Symbol;Acc:23717]	0.00852253	0.0842621	-0.137594	-0.124786	0.285335	0.133645	-0.204354	0.153372	-0.140416	0.0229788	0.125389	-0.152722	-0.122094	0.074887	-0.191457	0.0993766	0.106178	-0.0757805	0.292583	0.302558	0.0528682	0.0421184	0.0852761	-0.0253393	-0.246064	0.115317	-0.147883	0.243774	-0.180584	-0.0162029	0.0847176	0.29609	0.149154	-0.133791	0.100983	0.00646768	0.0179673	-0.0777149	-0.0260992	0.0990591	-0.0155993	0.209409	0.133234	0.0596723	-0.157909	-0.0618047	-0.00746617	0.0714804	-0.0857663	-0.00566139	0.0163049	0.16072	-0.0821282	0.0234152	0.0649205	0.134018	-0.097704	0.131051	-0.049171	-0.138493	0.0433798
ENST00000396049	ENSG00000114978	M2_blue	MOB1A	MOB1A	protein_coding	2	-1	p13.1	74379655	74406025	MOB kinase activator 1A [Source:HGNC Symbol;Acc:16015]	0.610777	0.82426	-0.622288	-0.263696	0.557443	0.214769	-0.172603	0.474639	0.0122007	-0.411676	0.0318186	-0.194279	-0.199275	0.31326	-0.331938	0.66639	0.146864	-0.311133	-0.0215789	-0.0767035	-0.514106	-0.470055	-0.162431	0.152554	0.240647	0.132285	-0.371833	-0.0898064	-0.0204725	0.468864	-0.0379086	0.121968	0.187995	0.291337	-0.095174	-0.229221	0.369769	0.370423	-0.249713	0.206794	-0.191147	0.175717	0.0566566	0.204966	-0.52274	-0.198327	0.262122	-0.374058	-0.15818	0.359797	0.0686432	-0.112604	-0.383724	0.0248323	0.53654	0.0789248	-0.145918	0.0358667	-0.00895337	0.00261203	-0.295752
ENST00000396051	ENSG00000173542	M0_grey	MOB1B	MOB1B	protein_coding	4	1	q13.3	71768043	71888166	MOB kinase activator 1B [Source:HGNC Symbol;Acc:29801]	0.0802117	0.0518621	-0.0886492	-0.00324388	0.087744	0.0127075	-0.00571996	0.0536654	0.149656	-0.0810367	-0.0727551	0.0234093	0.103548	-0.00108836	0.0749091	0.0383048	-0.0387139	-0.0771273	0.00266213	-0.152362	-0.0944624	-0.121776	0.0330193	0.0814034	0.108829	-0.0508161	-0.0142487	-0.111829	0.0887535	0.100694	0.00292407	-0.077766	0.090082	0.0195184	0.0144103	-0.121349	0.0829567	0.142376	0.00266792	0.0233433	0.025149	0.014941	0.021862	0.0307527	-0.0612022	-0.0215704	0.0470718	-0.114304	-0.0240757	0.129689	0.0870459	0.0153528	-0.0577343	-0.0416327	0.0559146	0.0299217	0.022624	0.0763969	0.0499202	-0.0163953	-0.0148987
ENST00000396052	ENSG00000102897	M0_grey	LYRM1	LYRM1	protein_coding	16	1	p12.3	20911190	20936328	LYR motif containing 1 [Source:HGNC Symbol;Acc:25074]	-0.0123296	0.0430682	-0.0683374	-0.0365818	0.0500805	0.0623303	-0.0984355	0.0537657	-0.0915174	0.0246592	0.0829154	-0.0543226	0.00630231	0.0276236	-0.0647536	0.0177276	0.0307361	0.00628626	0.0380578	0.0441649	0.00267319	-0.030172	0.0460987	0.0706889	-0.0772403	0.0667767	-0.0754062	0.107376	-0.0664305	0.0159029	-0.0267855	0.0924546	-0.0164591	0.0081388	0.0538523	0.00778354	-0.00651435	0.0440927	0.0283923	-0.0113241	-0.0603402	0.100136	0.0268126	0.0814138	-0.062486	0.00856616	-0.0838958	-0.0310146	0.037473	0.0177604	-0.0424646	0.0884736	-0.0348457	0.00431303	0.0715872	0.088904	-0.0403979	-0.0580288	0.0691721	-0.0291028	0.0277416
ENST00000396053	ENSG00000173933	M21_paleturquoise	RBM4	RBM4	protein_coding	11	1	q13.2	66384097	66434153	RNA binding motif protein 4 [Source:HGNC Symbol;Acc:9901]	-0.00846532	-0.107955	0.0485204	-0.0280302	-0.0492055	-0.0786276	0.0235888	0.0405312	0.0347355	0.0488538	-0.0400391	-0.0491931	0.0223732	-0.044864	0.0907401	-0.300021	0.0234313	-0.0436203	0.0630235	0.323589	0.521819	0.164492	0.231948	-0.12865	-0.281425	-0.0327769	-0.0175516	0.28976	-0.385471	-0.397	0.123	0.167559	0.0519766	-0.238902	0.143872	0.0473905	-0.260869	-0.254662	0.13606	0.0164059	-0.0464262	0.205244	0.131742	0.167665	0.091198	0.196633	-0.113391	0.227704	0.220488	-0.269611	-0.00327943	0.324871	0.448916	0.0402778	-0.00221933	0.200515	0.12199	-0.0216656	-0.0271709	0.010949	0.203759
ENST00000396056	ENSG00000169981	M0_grey	ZNF35	ZNF35	protein_coding	3	1	p21.31	44690219	44702283	zinc finger protein 35 [Source:HGNC Symbol;Acc:13099]	0.0235353	0.119136	-0.154543	-0.156409	0.0573523	0.00394592	-0.0661492	0.0721688	-0.146637	-0.069025	0.0965679	-0.08356	-0.0637173	0.000720628	-0.113097	0.212904	-0.00373272	-0.100018	-0.0595685	0.00921727	-0.152982	-0.151461	-0.0184213	0.170663	0.00428199	0.0649829	-0.108938	-0.0407864	0.0337198	0.133663	-0.140821	0.06604	-0.00629646	0.0869256	0.0479551	-0.0230339	0.0587112	0.15061	-0.0620646	0.000944056	-0.0157823	0.0770239	0.0407021	0.0138187	-0.169698	-0.0984227	0.0401251	-0.0785323	-0.112429	0.195652	0.0946146	-0.0171058	-0.189341	0.00304549	0.193457	0.0424378	-0.0530193	0.0112275	0.0560034	-0.0827035	-0.112308
ENST00000396058	ENSG00000186448	M0_grey	ZNF197	ZNF197	protein_coding	3	1	p21.31	44626380	44689963	zinc finger protein 197 [Source:HGNC Symbol;Acc:12988]	0.101304	0.206044	-0.264306	-0.270504	0.247103	-0.0573058	-0.013316	0.284829	-0.103949	-0.292376	0.157518	-0.243077	-0.149214	0.0262544	-0.15559	0.264702	0.00623102	-0.151146	-0.0260452	0.110816	-0.205614	-0.229027	-0.121459	0.0254048	0.0930875	-0.0506912	-0.159475	0.0291697	-0.0579139	0.197144	-0.0226069	0.0806344	0.188574	-0.076829	0.0431563	-0.175884	0.136705	0.135473	-0.140977	0.125834	0.0949427	0.0741365	0.223863	0.0233081	-0.299298	-0.147501	0.108752	0.0147519	-0.270844	0.254218	0.22767	-0.00744053	-0.152303	0.0323695	0.221033	0.0970212	-0.180874	0.183262	-0.138114	-0.182171	-0.231256
ENST00000396059	ENSG00000244687	M0_grey	UBE2V1	UBE2V1	protein_coding	20	-1	q13.13	48697661	48732496	ubiquitin-conjugating enzyme E2 variant 1 [Source:HGNC Symbol;Acc:12494]	-0.0278318	-0.121701	0.0412821	0.0383591	0.00583333	-0.00592011	0.0271761	-0.0723483	0.0460064	0.0987599	-0.0375878	0.0917358	0.127192	-0.088284	0.0573198	-0.0936405	-0.00376374	0.0181699	0.0439647	0.0131321	0.0970771	0.0748553	0.0728511	0.0525273	-0.0803003	-0.0634655	0.0162103	0.00607443	-0.0413062	-0.0800818	0.0592245	0.0404167	0.0112592	-0.072023	0.0064487	0.00110253	-0.0291584	-0.0631686	0.0216367	-0.0192288	-0.0297264	0.0659514	0.0706214	0.0630403	0.0295145	0.0662999	-0.00911618	0.0458863	0.103515	-0.0571901	0.000375508	0.0843235	0.0163175	0.108673	-0.0898574	0.0893137	0.0641107	-0.0082746	0.0483024	0.0157184	0.155034
ENST00000396060	ENSG00000140307	M0_grey	GTF2A2	GTF2A2	protein_coding	15	-1	q22.2	59930261	59949740	general transcription factor IIA, 2, 12kDa [Source:HGNC Symbol;Acc:4647]	-0.0688439	-0.0354742	-0.0049614	-0.125129	0.0609449	-0.0164382	-0.0547144	0.128367	-0.168926	0.0667307	0.0508764	-0.158622	0.036191	0.0742913	0.0181399	-0.0536692	0.0764249	-0.155519	0.0952375	0.138487	0.0378141	0.0517155	0.12793	0.0403773	-0.167331	0.017381	-0.0888278	0.201416	-0.0641931	0.0101399	-0.0116408	0.187473	0.101809	-0.148925	0.157091	0.0784006	0.00947755	0.0164636	0.0467868	0.00522655	-0.0904754	0.197939	0.232282	0.163581	-0.0426187	0.0660125	-0.024373	0.167524	0.0684523	0.0360655	0.0277907	0.103042	-0.0176419	0.0879184	0.0149455	0.134792	-0.0175953	0.0239031	-0.0237481	-0.00143244	0.0124649
ENST00000396061	ENSG00000140307	M0_grey	GTF2A2	GTF2A2	protein_coding	15	-1	q22.2	59930261	59949740	general transcription factor IIA, 2, 12kDa [Source:HGNC Symbol;Acc:4647]	-0.0166612	0.0715874	-0.0463813	-0.147575	0.054133	-0.0415321	0.0265163	0.0174404	-0.0949533	-0.0805581	0.0197824	-0.161076	-0.0771165	0.0535851	-0.0464805	0.0754422	-0.00789744	-0.108213	-0.0606786	-0.00573153	-0.103592	-0.0718475	-0.0382111	0.0540257	0.050948	-0.0108192	0.00419165	0.0129847	0.0701414	0.116946	-0.113678	0.0413268	-0.0158065	0.0230543	-0.0145569	0.0920412	0.0504076	0.0747839	0.0230469	-0.0351562	-0.0670135	-0.0169298	0.0323973	-0.0101042	-0.0545439	-0.00911921	0.0686415	-0.0224864	-0.0121993	0.0803557	0.0577826	-0.0414732	-0.0776116	-0.000709706	0.0746436	-0.0670174	-0.0392385	0.0655066	-0.0295064	0.0310701	-0.119654
ENST00000396062	ENSG00000100442	M0_grey	FKBP3	FKBP3	protein_coding	14	-1	q21.2	45584803	45604522	FK506 binding protein 3, 25kDa [Source:HGNC Symbol;Acc:3719]	-0.29226	-0.51292	0.56155	0.122519	-0.387238	-0.325869	0.308129	-0.0656973	0.046191	0.169341	-0.0273713	0.00556636	0.082214	-0.277943	0.318191	-0.314617	-0.213377	0.229302	-0.0967132	0.0872251	0.335873	0.437879	0.354137	-0.333003	0.0333672	-0.227987	0.531272	-0.0343229	0.259524	-0.251665	0.0425018	-0.217073	-0.0908427	-0.387757	0.247729	0.257572	-0.278237	-0.226529	0.296215	-0.124963	0.318755	-0.0558759	0.216088	-0.153881	0.385221	0.197577	0.0334685	0.590092	0.079225	-0.0925241	0.108234	0.00551864	0.355962	0.112003	-0.343141	-0.0222307	0.232944	0.0275482	-0.152513	-0.0642677	0.132481
ENST00000396063	ENSG00000140307	M0_grey	GTF2A2	GTF2A2	protein_coding	15	-1	q22.2	59930261	59949740	general transcription factor IIA, 2, 12kDa [Source:HGNC Symbol;Acc:4647]	0.0948407	0.0716033	-0.127092	-0.155144	0.132329	0.0071969	-0.0411064	0.0936919	-0.0612855	-0.0972511	-0.00924093	-0.152633	-0.0491231	0.0382271	-0.0525258	0.0985784	0.0472117	-0.150418	-0.0435077	0.0164149	-0.0590059	-0.0880443	-0.0128106	0.0302367	-0.00768774	0.020461	-0.0670172	0.0498773	-0.0320595	0.0820007	0.0250403	0.072474	0.0812276	0.00527464	0.00912842	-0.00140642	0.0540667	0.0830842	-0.0569351	0.0648565	-0.0440599	0.0534618	0.039808	0.0513853	-0.126278	-0.0647946	0.0863988	-0.0331749	-0.058341	0.11958	0.0876892	0.0225825	-0.0489429	0.0383734	0.135859	0.0604015	-0.0779081	0.0757261	0.0247607	-0.0415735	-0.0525605
ENST00000396064	ENSG00000140307	M0_grey	GTF2A2	GTF2A2	protein_coding	15	-1	q22.2	59930261	59949740	general transcription factor IIA, 2, 12kDa [Source:HGNC Symbol;Acc:4647]	-0.034291	0.102237	-0.0978414	-0.0964084	0.196742	0.0206204	1.0136e-05	0.110449	-0.0243217	-0.0228389	0.0258217	-0.0609603	0.0530735	0.0820691	0.0312933	0.0855647	-0.0340376	-0.114951	0.0720046	0.0935706	-0.0395096	-0.0587126	0.0537036	0.110201	-0.0400708	0.0934103	-0.1514	0.103575	-0.0937863	0.106438	-0.0930722	0.14799	0.0157216	0.03467	-0.0486257	0.0157059	0.103022	0.0977654	0.0399642	0.153711	-0.23029	0.303074	0.174753	0.219208	0.0296549	0.131094	0.0950732	0.0452799	0.200261	0.0878142	0.0232822	0.0717365	-0.0190828	0.158386	0.116097	0.100414	0.152072	0.0230731	0.041478	0.161695	0.0545963
ENST00000396068	ENSG00000011426	M11_grey60	ANLN	ANLN	protein_coding	7	1	p14.2	36429415	36493400	anillin, actin binding protein [Source:HGNC Symbol;Acc:14082]	-0.0739817	0.135031	-0.293741	-0.387262	0.11415	-0.159377	-0.0233076	0.0633009	-0.378109	-0.236557	0.754249	-0.128057	-0.277768	-0.196227	-0.249327	0.199947	-0.125185	0.16962	-0.0530291	0.271395	-0.320942	-0.317941	-0.0974768	0.184929	0.0311348	0.106119	-0.22359	-0.0861853	-0.0664023	0.318906	-0.127114	0.260035	0.087097	0.0846673	0.120547	-0.206076	0.33061	0.174215	-0.159942	0.00228503	0.0182242	0.155082	-0.012248	-0.0263317	-0.352714	-0.148679	0.0399707	-0.00598336	-0.231961	0.383693	0.000710945	-0.0558095	-0.244286	0.0750753	0.318521	0.125665	-0.187666	-0.0691154	0.0173514	-0.149177	-0.387825
ENST00000396070	ENSG00000156482	M42_lightpink4	RPL30	RPL30	protein_coding	8	-1	q22.2	99037079	99058697	ribosomal protein L30 [Source:HGNC Symbol;Acc:10333]	0.0122564	0.0607849	-0.191152	-0.169208	0.099133	0.0449509	-0.169931	0.273415	-0.149702	-0.0557072	0.103955	-0.15427	-0.0170335	0.0391739	-0.0685003	0.00150382	0.032762	-0.117179	0.0219109	0.213738	0.0712179	-0.0736506	0.101403	0.15241	-0.199968	0.130801	-0.21889	0.182148	-0.246855	-0.021111	0.00682186	0.228242	0.024928	-0.0109046	0.264026	0.0175377	0.115013	0.0209672	-0.0209526	0.139019	-0.175201	0.315619	0.168746	0.311523	-0.11324	0.0973122	-0.0304853	0.0136232	0.194956	0.0688671	0.0128275	0.215906	0.0336154	0.13155	0.179924	0.26255	-0.00188691	-0.15384	0.0477953	-0.0275658	0.0214202
ENST00000396073	ENSG00000132464	M0_grey	ENAM	ENAM	protein_coding	4	1	q13.3	71494461	71552533	enamelin [Source:HGNC Symbol;Acc:3344]	0.00602431	-0.0429481	0.0749429	0.170816	0.0207692	0.177345	-0.137556	-0.111038	0.17744	0.151667	-0.0116795	0.054879	-0.0734181	-0.000126399	-0.183613	-0.00604926	-0.0681749	0.245638	0.0913827	-0.0240298	-0.00633244	0.173608	0.0417791	-0.052823	-0.122168	0.0767945	0.0942365	0.030707	0.0937319	-0.0350378	0.0822074	0.0300057	-0.157634	0.0142659	-0.0597627	0.175671	0.0558621	-0.0836827	0.0845218	-0.0598551	0.0195133	-0.0271408	-0.133969	-0.115789	0.0530478	-0.0158831	-0.110024	-0.158027	-0.0492158	-0.163284	-0.0318151	-0.0276755	-0.118508	-0.0666767	-0.108218	-0.109296	0.0404683	0.0237781	0.00870126	-0.000412546	0.118236
ENST00000396076	ENSG00000111716	M0_grey	LDHB	LDHB	protein_coding	12	-1	p12.1	21788276	21910791	lactate dehydrogenase B [Source:HGNC Symbol;Acc:6541]	-0.105635	0.0776555	-0.0369315	-0.075602	0.153509	-0.032331	0.0468993	-0.0839191	-0.0726638	-0.0370575	-0.0344738	-0.00122298	-0.0281715	-0.0173536	-0.00582361	0.0616661	-0.124962	-0.117794	0.0821284	-0.0619685	-0.101645	-0.0978997	-0.0917704	0.0577614	0.0406197	-0.00479453	-0.0701127	0.0137955	0.0320605	0.109288	-0.222084	0.00915976	0.0439273	0.0657754	-0.151112	-0.0146245	0.0447095	0.103077	-0.0512555	0.0628483	-0.0505219	0.0096038	0.0373706	-0.0114525	-0.0244364	-0.0218618	0.0211281	-0.0649305	-0.072374	0.0367475	0.0280573	-0.0324464	-0.063329	-0.0358989	0.0818086	-0.0731263	-0.0250145	0.0621267	0.0724732	-0.0189617	-0.0148512
ENST00000396077	ENSG00000185219	M0_grey	ZNF445	ZNF445	protein_coding	3	-1	p21.31	44481262	44519162	zinc finger protein 445 [Source:HGNC Symbol;Acc:21018]	0.0804524	0.184044	-0.116694	0.0399054	0.0315107	0.0386464	0.0155898	-0.0595416	0.0502982	-0.159112	-0.00777029	0.26446	0.0109706	-0.128343	0.016208	0.141529	-0.0860583	0.0609555	-0.1078	-0.102194	-0.00822294	-0.180282	0.0012753	0.0676687	0.235247	-0.132303	-0.0183519	-0.15023	-0.0889756	0.0424469	-0.151199	-0.0994976	0.0353254	0.240785	-0.0213516	-0.215176	-0.0149058	0.0526175	-0.055584	0.0214698	0.220518	-0.0781069	-0.221601	-0.083574	-0.0830214	-0.0856375	-0.00201927	-0.167122	-0.157716	0.0441013	-0.0262804	0.0482113	0.101387	-0.188948	0.167265	-0.0514851	-0.00939893	-0.0409755	-0.00300279	-0.111993	-0.0227924
ENST00000396078	ENSG00000179152	M0_grey	TCAIM	TCAIM	protein_coding	3	1	p21.31	44379611	44450943	T cell activation inhibitor, mitochondrial [Source:HGNC Symbol;Acc:25241]	0.0691389	0.0745782	-0.0375761	-0.0980597	-0.0692075	-0.0719274	0.0260667	0.0738422	-0.0543543	-0.138004	0.0309726	-0.149799	-0.100822	0.0441375	-0.033132	0.0185471	-0.0620255	-0.0721489	-0.115364	0.00709101	-0.0642333	-0.0697278	-0.0487407	-0.0161346	0.0562574	-0.0139264	-0.00645961	0.0343313	0.0217111	0.0492515	-0.0364059	0.013541	-0.00126685	-0.0704879	-0.0157379	0.0530425	0.0333382	0.0322792	-0.0405655	0.114598	-0.0071834	-0.0424965	0.034866	0.0226069	-0.0627467	-0.0789816	0.0774604	0.0109921	-0.061452	0.057539	-0.0216077	-0.020288	0.00322228	-0.00262695	0.0393532	-0.0231045	-0.0894052	0.108603	-0.0604887	0.0174882	-0.138384
ENST00000396081	ENSG00000122557	M0_grey	HERPUD2	HERPUD2	protein_coding	7	-1	p14.2	35672269	35735181	HERPUD family member 2 [Source:HGNC Symbol;Acc:21915]	0.0394429	0.199315	-0.140515	-0.00419986	0.359929	0.206869	-0.102912	0.0668268	-0.00777908	-0.0684598	0.0323488	0.0681006	-0.130023	0.102864	-0.159631	0.293029	0.144497	-0.0517773	0.26182	0.0578494	-0.161643	-0.0196061	-0.0532227	-0.0660031	0.131908	0.0493382	-0.0194283	-0.0918367	0.00221443	0.200385	-0.0454053	-0.0105186	0.166259	0.210899	-0.038685	-0.086737	0.0777873	0.118706	-0.0935101	-0.00274376	0.0243954	-0.00792662	-0.0311941	-0.0686103	-0.154244	-0.0992143	0.103543	-0.0923218	-0.132213	0.0501286	0.0129646	-0.0497595	-0.137762	-0.0396881	0.140309	-0.0158234	-0.0554445	0.0193517	-0.0499581	-0.0752686	-0.088827
ENST00000396083	ENSG00000066654	M0_grey	THUMPD1	THUMPD1	protein_coding	16	-1	p12.3	20744986	20753406	THUMP domain containing 1 [Source:HGNC Symbol;Acc:23807]	-0.171795	-0.416024	0.397076	0.0971247	-0.367412	-0.22	0.27309	-0.0919774	0.0907006	0.132835	-0.0920388	-0.0396341	0.0350141	-0.0619929	0.249466	-0.325638	0.0325509	0.116053	-0.0970151	0.169602	0.445549	0.396022	0.121191	-0.315059	-0.0335492	-0.18952	0.352816	0.114489	0.0551661	-0.332578	0.137892	-0.0465605	-0.0477717	-0.289879	0.0628406	0.242372	-0.331479	-0.326307	0.265887	-0.222749	-0.0839425	-0.119206	-0.0138981	-0.0610095	0.347033	0.183946	-0.0445883	0.401273	0.289303	-0.268437	-0.136663	-0.0252247	0.456967	0.179648	-0.297412	-0.055772	0.202045	-0.0978372	-0.050946	0.184245	0.151467
ENST00000396085	ENSG00000166833	M0_grey	NAV2	NAV2	protein_coding	11	1	p15.1	19372271	20143144	neuron navigator 2 [Source:HGNC Symbol;Acc:15997]	0.100381	0.249638	-0.253189	-0.0533942	0.144525	0.23043	-0.250009	0.0511632	-0.115655	0.00704759	0.048383	0.0476275	0.0358315	0.0869993	-0.163488	0.261039	0.0700299	-0.0824817	0.0707499	-0.0352124	-0.130356	-0.159597	0.0999615	0.281761	-0.0473618	0.234907	-0.174491	-0.0124502	-0.0626385	0.114461	-0.159024	0.0651927	-0.0229433	0.308396	0.0386784	-0.046984	0.133636	0.15102	-0.0530175	0.128738	0.0467538	0.179633	-0.0752488	0.0964625	-0.211556	-0.0940438	0.105535	-0.264351	-0.077622	0.180591	-0.020614	0.152951	-0.172119	-0.103695	0.288261	0.114966	-0.0165432	0.0201083	0.10039	-0.0543605	0.0237338
ENST00000396091	ENSG00000160746	M0_grey	ANO10	ANO10	protein_coding	3	-1	p21.33	43396351	43733086	anoctamin 10 [Source:HGNC Symbol;Acc:25519]	0.0410493	0.0970463	0.0333869	0.0379093	0.130794	0.0621357	-0.0186765	-0.0174697	0.107662	-0.0631108	-0.0116074	0.0128359	-0.177086	0.0525621	-0.161188	0.11456	0.0492166	0.0568371	0.0665936	0.0595708	-0.049793	0.0573906	0.0995162	-0.182283	-0.00191174	0.0164494	0.182851	0.0101326	0.0265841	0.0282122	-0.00482735	0.0124317	-0.00234692	-0.0263975	0.0423892	0.0589614	0.00415578	-0.0495391	0.0863425	-0.00976073	0.214602	-0.0771992	-0.0539151	-0.200213	0.00246854	-0.101425	0.0778879	-0.0446014	-0.198951	-0.0546408	0.00580041	-0.00159182	-0.0830491	-0.174426	-0.00806258	-0.151681	0.0133427	0.0661732	-0.0492716	-0.1648	-0.0753193
ENST00000396093	ENSG00000004700	M0_grey	RECQL	RECQL	protein_coding	12	-1	p12.1	21621845	21654603	RecQ protein-like (DNA helicase Q1-like) [Source:HGNC Symbol;Acc:9948]	0.1217	0.131083	-0.142589	-0.0593832	-0.0143781	0.0723222	-0.1291	0.138594	-0.0931039	-0.0876196	0.130565	-0.11789	-0.112554	0.0974772	-0.128546	0.0277801	0.118756	-0.0278928	0.00112276	0.101181	-0.065013	-0.0436973	-0.0229037	0.0416564	-0.0660327	0.0818029	-0.116909	0.0878496	-0.107728	0.0706896	0.057789	0.138042	0.0186782	-0.00446608	0.0428432	0.0270972	0.0612813	0.0549602	-0.0692613	0.0494975	-0.0629579	0.0979166	-0.00622504	0.0798529	-0.126211	0.00757353	-0.0403669	-0.0536522	0.000632263	0.0464394	-0.00244164	0.0197618	-0.0596811	-0.0160123	0.0985831	0.0363087	-0.0490275	-0.106685	-0.0288184	-0.0107413	-0.0638568
ENST00000396096	ENSG00000093000	M0_grey	NUP50	NUP50	protein_coding	22	1	q13.31	45559722	45583896	nucleoporin 50kDa [Source:HGNC Symbol;Acc:8065]	-0.0748487	-0.121871	0.0939227	-0.00790835	-0.0297073	-0.0740872	0.0904551	-0.0680001	-0.0133944	0.0892815	-0.0539702	0.0200622	0.0551937	-0.102562	0.0749556	-0.105775	0.00415842	0.043654	0.00411564	0.0125804	0.131117	0.0763354	-0.0186461	-0.0598896	-0.0167346	-0.0745438	0.0612562	0.0425124	-0.000351342	-0.113113	-0.0145979	-0.0280547	-0.0493514	-0.0599979	-0.00466623	0.0352213	-0.0943506	-0.076518	0.0759864	-0.0518477	0.0246986	-0.0239132	0.0253273	-0.012945	0.0928923	0.0730634	-0.0302504	0.0950803	0.0462711	-0.0791807	0.0318631	0.0307444	0.12244	0.0178854	-0.084039	0.036192	-0.00417219	0.0862299	-0.00287906	0.0580067	0.0440993
ENST00000396097	ENSG00000134324	M0_grey	LPIN1	LPIN1	protein_coding	2	1	p25.1	11817721	11967535	lipin 1 [Source:HGNC Symbol;Acc:13345]	-0.00942473	0.114072	-0.162589	-0.146455	0.239401	0.172043	-0.178305	0.0325824	-0.159337	-0.0180363	0.168543	-0.0482376	-0.214699	0.0375261	-0.288384	0.155838	0.107096	-0.0582134	0.138985	0.205469	-0.0258004	-0.0488456	0.0362444	0.045324	-0.209936	0.124099	-0.155195	0.152371	-0.145206	0.0208278	-0.0336993	0.306491	0.0627082	0.0637588	0.111465	0.054748	0.0493789	0.0165018	-0.159609	0.13057	0.0253424	0.0956555	-0.051888	-0.00566864	-0.230117	-0.236396	-0.0424402	-0.144599	-0.178331	-0.0217181	-0.0482213	0.0878081	-0.165049	-0.0428514	0.163904	0.0275714	-0.155898	0.0834273	0.0186914	-0.199518	-0.0402389
ENST00000396098	ENSG00000134324	M11_grey60	LPIN1	LPIN1	protein_coding	2	1	p25.1	11817721	11967535	lipin 1 [Source:HGNC Symbol;Acc:13345]	0.00441204	0.0930027	-0.0526298	-0.0797351	-0.00958668	-0.0540354	-0.00245579	0.0820302	-0.0859658	-0.0674841	0.176578	-0.0968709	-0.0988702	0.0424101	-0.0841619	-0.0205377	-0.0239737	0.0146521	0.0454218	0.149888	-0.00760845	-0.0233745	0.0131341	0.00691573	-0.0487177	0.0479182	-0.0617498	0.0430644	-0.0662535	0.042182	-0.0509339	0.13239	0.0758947	-0.0797106	0.0486408	-0.0201838	0.0627413	0.000925663	-0.0929656	0.0657987	-0.0276272	0.0773807	0.116716	0.0946514	-0.098037	0.0164068	-0.0365487	0.0734051	-0.00991778	0.0216573	0.00192852	0.0227825	-0.0184657	0.0572305	0.0692193	0.0643612	-0.0417896	-0.0297665	0.0478348	-0.0133266	-0.070102
ENST00000396105	ENSG00000124201	M0_grey	ZNFX1	ZNFX1	protein_coding	20	-1	q13.13	47854483	47894963	zinc finger, NFX1-type containing 1 [Source:HGNC Symbol;Acc:29271]	-0.0449389	0.200408	-0.143919	-0.0958591	0.216979	0.22437	-0.196759	0.0096559	-0.277751	0.105404	0.0195761	-0.069525	-0.0895957	0.183386	-0.144983	0.190738	0.146842	-0.141315	0.162718	0.071101	-0.102727	-0.0534857	-0.0249352	0.0418272	-0.165215	0.229409	-0.247492	0.213733	-0.124758	0.0790839	-0.164303	0.209792	-0.0413763	0.186987	-0.112156	0.103598	0.0473938	0.10446	-0.166112	0.244343	-0.158369	0.144547	-0.0529727	0.124503	-0.0756419	-0.208647	0.0573067	-0.0943811	-0.0232045	0.00894054	-0.0881115	0.0421771	-0.127533	0.00582937	0.117252	0.0218324	-0.0913068	0.224497	-0.0382935	0.0414635	0.0611053
ENST00000396110	ENSG00000213754	M0_grey	RP11-284B18.3		pseudogene	X	-1	q11.2	63524927	63526613		-0.0302919	-0.0974387	-0.00520497	-0.0875435	-0.0212973	-0.107553	0.0870451	-0.0189399	0.0494523	-0.116784	0.0281805	-0.0833628	0.0641425	-0.0352384	0.124311	-0.0792987	-0.0147535	-0.0562514	-0.0442698	0.048149	0.0120655	-0.0177696	0.046105	-0.0242254	0.0775577	-0.0845298	0.0303332	0.0376468	-0.062995	0.0533701	0.0570394	-0.0152394	0.126622	-0.125728	0.0232146	-0.0446509	-0.0148414	-0.0267815	0.0127746	-0.00536637	0.0253353	0.0335452	0.0441085	0.0268356	0.0303228	0.03705	0.0235727	0.107615	-0.00132894	0.0533303	0.0735085	0.0701914	0.113057	0.0579908	-0.0149885	0.048865	0.0144441	0.0130504	-0.0196232	0.00136201	-0.0309171
ENST00000396111	ENSG00000156170	M0_grey	NDUFAF6	NDUFAF6	protein_coding	8	1	q22.1	95907995	96128683	NADH dehydrogenase (ubiquinone) complex I, assembly factor 6 [Source:HGNC Symbol;Acc:28625]	0.0552404	-0.0373855	-0.00864715	0.0210234	0.0512273	0.077823	-0.0418581	0.0430137	0.0496753	0.0364693	-0.0305069	-0.00032407	0.0257145	0.0475847	-0.0153565	-0.00777885	0.0847898	-0.0279888	0.0629413	0.0194592	0.0370996	0.0895118	0.0757409	-0.0429878	-0.0172132	-0.010704	0.0595179	0.0263603	-0.0142649	-0.0202373	0.139536	0.0419143	0.088512	-0.0194511	0.0987473	0.00141636	-0.00426214	-0.0438953	0.048454	-0.0962127	0.0314898	0.0507125	0.0218342	-0.0202836	-0.0217055	0.0492838	-0.0173847	0.0195223	0.0172459	-0.0315551	0.00656616	0.020903	-0.0287541	0.0294491	0.00217015	0.0787913	0.0320905	-0.115873	-0.0112327	-0.064183	0.0678305
ENST00000396113	ENSG00000156170	M0_grey	NDUFAF6	NDUFAF6	protein_coding	8	1	q22.1	95907995	96128683	NADH dehydrogenase (ubiquinone) complex I, assembly factor 6 [Source:HGNC Symbol;Acc:28625]	-0.0573956	-0.101708	0.0200091	-0.079953	0.0160295	-0.176623	0.126641	-0.00322894	-0.000876928	-0.141497	0.0963978	-0.052364	0.0174532	-0.10534	0.124995	-0.050418	-0.0520274	0.0148252	-0.0191637	0.0201466	0.029676	-0.0520669	0.00608236	-0.120827	0.124865	-0.193749	0.051375	-0.0839755	0.0105647	0.0439896	0.0252767	0.0135535	0.124583	-0.210524	0.0617494	-0.142399	-0.0439381	-0.0273811	0.0342265	-0.0566493	0.028281	-0.0259829	0.0456205	0.0014207	0.0337538	0.0267884	0.038467	0.152556	0.000691347	0.102623	0.00777149	-0.0594088	0.134143	0.0515174	-0.0113808	0.0303226	-0.047293	0.0229006	0.00532631	0.0191221	-0.0807707
ENST00000396123	ENSG00000196208	M0_grey	GREB1	GREB1	protein_coding	2	1	p25.1	11674242	11782914	growth regulation by estrogen in breast cancer 1 [Source:HGNC Symbol;Acc:24885]	-0.186517	0.188637	-0.0614532	-0.285823	0.356621	-0.347173	0.443474	-0.045421	-0.0690953	-0.28113	0.147802	0.123226	-0.0178292	-0.0375544	0.230926	0.0718799	-0.260476	-0.268355	0.0377502	0.0727365	-0.109726	-0.321798	-0.0865623	0.0625188	0.301655	-0.153533	-0.0950921	-0.0879544	-0.0409524	0.20632	-0.358609	0.0568357	0.268714	-0.0307807	-0.152602	-0.235916	0.106015	0.176294	-0.0648316	0.167517	-0.0252124	0.114834	0.211905	0.062467	0.0179376	-0.0113848	0.23662	0.113122	-0.0152249	0.153115	0.0296839	-0.056514	0.116	0.102488	0.169833	0.0325603	0.0368851	0.113287	0.00374141	0.0994749	-0.240673
ENST00000396124	ENSG00000156170	M22_violet	NDUFAF6	NDUFAF6	protein_coding	8	1	q22.1	95907995	96128683	NADH dehydrogenase (ubiquinone) complex I, assembly factor 6 [Source:HGNC Symbol;Acc:28625]	-0.242536	-0.455364	0.529523	0.464705	-0.302367	0.0488973	0.0917462	-0.296769	0.177087	0.486204	-0.248033	0.264883	0.256007	-0.0570762	0.26478	-0.273716	0.0706461	0.246858	0.162996	-0.063753	0.343354	0.54485	0.319381	-0.209916	-0.109089	-0.0733186	0.4098	-0.0240397	0.158467	-0.312497	0.167424	-0.209445	-0.168713	-0.104848	0.0113957	0.264381	-0.305548	-0.284609	0.230581	-0.067045	0.241176	0.0178455	-0.0145502	-0.225634	0.502454	0.137941	-0.0767715	0.361491	0.0856689	-0.259914	-0.0624052	0.065091	0.202224	-0.0269563	-0.470501	-0.0670347	0.43501	0.0366693	-0.0708679	-0.00960652	0.457368
ENST00000396127	ENSG00000122507	M0_grey	BBS9	BBS9	protein_coding	7	1	p14.3	33168856	33645680	Bardet-Biedl syndrome 9 [Source:HGNC Symbol;Acc:30000]	-0.044642	0.0674644	-0.0174324	-0.139402	0.108225	-0.168017	0.147269	0.0808608	-0.0711921	-0.105489	-0.0266977	-0.0259937	0.0350067	-0.0844871	0.142274	0.0500174	-0.0959012	-0.135544	-0.0606274	-0.0837441	-0.0723077	-0.149813	0.0380404	0.0616827	0.131649	-0.0708211	0.0637454	-0.107222	0.0759576	0.0808849	-0.134637	-0.0505391	0.00462156	-0.0166786	0.0574264	-0.0580406	0.0777934	0.0660826	0.0588678	0.01416	-0.00720327	0.0412153	0.129365	0.0687234	0.0250773	0.0367622	0.195711	0.0660427	0.0720851	0.10468	0.00536332	-0.0199949	0.0303752	0.0755692	0.0128751	0.0402384	0.0404816	-0.0195955	0.0232921	0.0746925	-0.0931311
ENST00000396128	ENSG00000179454	M0_grey	KLHL28	KLHL28	protein_coding	14	-1	q21.2	45393522	45511525	kelch-like family member 28 [Source:HGNC Symbol;Acc:19741]	-0.121788	-0.125604	0.350292	-0.0374797	-0.188673	-0.21973	0.324606	-0.076294	-0.129549	0.0311427	0.0301206	0.00698532	-0.161542	-0.0996734	0.0601451	0.194679	-0.0842164	0.0997722	-0.191897	-0.0494618	-0.0641424	0.175085	0.0654824	-0.273217	0.293521	-0.0787341	0.389838	-0.19256	0.420836	0.0849816	-0.140148	-0.204941	-0.114846	0.0355508	0.00946418	0.245952	-0.0749621	0.0209412	0.084125	-0.152168	0.185792	-0.186075	-0.0581256	-0.251545	0.164365	-0.0868552	0.211344	0.314512	-0.12883	0.101151	0.0226196	-0.257386	0.0576888	-0.00502787	-0.0342716	-0.21366	0.0840418	-0.0281208	-0.0804691	-0.0390003	-0.150157
ENST00000396131	ENSG00000213700	M0_grey	RPL17P50	RPL17P50	pseudogene	10	-1	q22.1	74765591	74766353	ribosomal protein L17 pseudogene 50 [Source:HGNC Symbol;Acc:45098]	0.160537	0.232464	-0.246912	-0.130549	0.185318	0.0690286	-0.0601197	0.146009	0.0205298	-0.216435	0.0243779	-0.0858456	-0.00477956	0.0198802	-0.0779491	0.332422	-0.105815	-0.103309	-0.0973149	-0.180164	-0.365973	-0.25224	0.00870895	0.217273	0.257696	0.02108	-0.0539131	-0.185319	0.209502	0.373746	-0.100377	-0.0393588	0.0538276	0.189166	-0.0082567	-0.0709955	0.285067	0.275304	-0.033098	-0.007176	-0.0329055	0.109451	-0.0209987	0.0976527	-0.234517	-0.123849	0.186403	-0.199665	-0.0901612	0.351715	0.119226	-0.114912	-0.259672	0.0214062	0.288521	0.0214674	0.00339835	0.0121858	-0.000820484	0.0284086	-0.22385
ENST00000396133	ENSG00000175305	M11_grey60	CCNE2	CCNE2	protein_coding	8	-1	q22.1	95891998	95908906	cyclin E2 [Source:HGNC Symbol;Acc:1590]	-0.0677295	0.0248585	-0.033631	0.000425513	-0.0788202	-0.0156142	-0.036446	0.008491	-0.115264	-0.0193777	0.182398	-0.0457448	-0.0634754	0.0352238	-0.0537861	0.00332575	0.010906	0.0776789	0.0165494	0.0763897	-0.0506906	-0.00995886	-0.0516106	0.0217268	-0.0366275	0.0223635	-0.0976515	-0.00653995	-0.0706505	0.0598899	-0.0529463	0.0660372	-0.00592057	-0.00435281	-0.0645965	-0.0286429	0.0250508	0.00825906	-0.0862752	0.0668577	-0.0215704	0.055587	0.012712	-0.00185319	-0.0135518	-0.0385936	-0.0446892	0.0865855	-0.0441268	0.0513506	-0.00783957	-0.00123076	-0.018121	0.0340054	0.0368508	0.0129212	-0.0458854	0.0506566	0.00377137	-0.00873819	-0.0225476
ENST00000396136	ENSG00000137845	M11_grey60	ADAM10	ADAM10	protein_coding	15	-1	q21.3	58887403	59042177	ADAM metallopeptidase domain 10 [Source:HGNC Symbol;Acc:188]	0.0919756	0.200028	-0.265268	-0.16367	0.175769	0.238153	-0.360125	0.186886	-0.158442	-0.0939881	0.382526	-0.19748	-0.378766	-0.0182733	-0.502583	0.357961	0.0258756	0.227606	0.0728395	0.32601	-0.139756	0.0264356	0.0476047	-0.0759096	-0.268942	0.186141	-0.128048	0.16927	-0.175751	0.0996173	0.0635989	0.337084	-0.111054	0.0651072	0.0815651	0.125532	0.144021	0.0230276	-0.0506628	0.105409	0.167712	0.247445	-0.0335519	-0.0640581	-0.293349	-0.0694512	-0.0639936	-0.0940283	-0.296473	0.0403899	0.13102	0.148525	-0.247438	-0.105551	0.223504	0.0263196	-0.137096	0.136538	-0.0222031	-0.300914	-0.0593907
ENST00000396137	ENSG00000152409	M7_magenta	JMY	JMY	protein_coding	5	1	q14.1	78532012	78623038	junction mediating and regulatory protein, p53 cofactor [Source:HGNC Symbol;Acc:28916]	-0.0631321	0.193655	-0.00263207	-0.424293	0.242438	-0.554235	0.634577	0.104949	-0.149893	-0.489624	0.119896	-0.0298109	-0.137923	-0.183702	0.262535	0.224537	-0.322746	-0.322996	-0.195421	-0.00845494	-0.218406	-0.374091	-0.174996	-0.0777864	0.609718	-0.312459	0.140713	-0.21344	0.219204	0.330376	-0.421269	-0.202199	0.257348	-0.0369316	-0.138062	-0.231271	0.0330555	0.260095	-0.0657982	0.00597784	0.0653862	-0.142424	0.221057	-0.0228791	-0.0569827	-0.0450732	0.381214	0.220548	-0.110022	0.327374	0.0812289	-0.27369	0.157564	0.0704488	0.228639	-0.110518	-0.0766967	0.0920151	-0.0306486	0.0862083	-0.508541
ENST00000396144	ENSG00000165322	M40_navajowhite2	ARHGAP12	ARHGAP12	protein_coding	10	-1	p11.22	32094365	32217742	Rho GTPase activating protein 12 [Source:HGNC Symbol;Acc:16348]	-0.115037	-0.0187082	0.0500312	-0.0446846	-0.00462444	-0.0285411	0.0178092	0.00683254	-0.133574	0.0182543	0.0818514	-0.0681678	-0.0837549	0.0325103	-0.00301317	-0.0678019	0.0421784	-0.0771426	0.0931625	0.187149	0.0907176	0.0806916	0.0406781	-0.0608426	-0.124583	0.0281757	-0.0389812	0.18592	-0.102475	-0.0799204	-0.0657252	0.11021	0.0287706	-0.0599545	0.0308854	0.102864	-0.0984151	-0.0671988	-0.0868776	0.177518	-0.0371427	0.0293973	0.0424438	0.0347698	0.0164168	-0.131403	0.0139425	0.13092	0.0232064	-0.0628488	-0.119662	0.0608917	0.0804299	0.0493248	-0.0414695	0.000155843	-0.0391298	0.12945	-0.10663	0.024652	0.0110729
ENST00000396147	ENSG00000196724	M47_antiquewhite4	ZNF418	ZNF418	protein_coding	19	-1	q13.43	58433252	58446761	zinc finger protein 418 [Source:HGNC Symbol;Acc:20647]	0.00555653	0.0611167	-0.0910085	-0.0799485	0.0533733	-0.0867821	0.0621802	0.0662484	0.0443889	-0.171569	0.0458124	-0.0688998	-0.0104994	-0.0656134	0.0389538	0.0954605	-0.0597611	-0.000957691	-0.106861	-0.0654445	-0.15702	-0.1522	-0.0387968	0.0270321	0.171513	-0.1148	0.0296896	-0.0959832	0.0660129	0.176687	-0.0230237	-0.00658218	0.0914364	-0.0464081	0.0165446	-0.125419	0.117817	0.104528	-0.000151383	0.0210036	0.0206126	-0.0283289	0.00410037	0.0110536	0.0312846	-0.0819247	0.23183	0.0232377	-0.0578695	0.178578	-0.0275304	-0.0989174	-0.058387	0.00101142	0.0861475	-0.0433808	0.0136402	0.0361342	0.0148343	0.038407	-0.139382
ENST00000396148	ENSG00000123080	M0_grey	CDKN2C	CDKN2C	protein_coding	1	1	p32.3	51426417	51440305	cyclin-dependent kinase inhibitor 2C (p18, inhibits CDK4) [Source:HGNC Symbol;Acc:1789]	0.00980633	0.367685	-0.301906	-0.390087	0.4222	0.0611455	-0.0643942	0.190147	-0.448287	-0.267666	0.316947	-0.166693	-0.330796	0.0143723	-0.232925	0.359804	-0.0226807	-0.204703	0.14949	0.153245	-0.350802	-0.330289	-0.154526	0.0894322	0.0857911	0.0806523	-0.246323	0.0318977	-0.0985891	0.33817	-0.212115	0.2592	0.193861	0.255754	-0.020218	-0.0628609	0.285458	0.250026	-0.171326	0.0913853	-0.0666407	0.119577	0.038034	0.0329239	-0.318907	-0.144667	0.175217	-0.114346	-0.173103	0.217456	-0.0105898	-0.0366313	-0.239032	0.00103551	0.347782	0.0120893	-0.236467	0.0132833	-0.0126047	-0.0591584	-0.378255
ENST00000396150	ENSG00000083828	M0_grey	ZNF586	ZNF586	protein_coding	19	1	q13.43	58281023	58331307	zinc finger protein 586 [Source:HGNC Symbol;Acc:25949]	0.0474247	0.101053	-0.207337	-0.13627	0.0416923	0.0169639	-0.126009	0.137591	-0.106925	-0.0114665	0.00745211	-0.126964	0.104054	0.018973	-0.0169727	0.0738618	0.017772	-0.163021	-0.00477356	-0.0176359	-0.0250857	-0.162257	0.0402099	0.261893	-0.08231	0.120116	-0.193431	0.0479716	-0.0712268	0.0277412	-0.0643729	0.0715773	0.042964	0.0336246	0.0763199	-0.0553746	0.0470598	0.130706	0.0296873	0.0197599	-0.0836801	0.141405	0.118791	0.15143	-0.163103	-0.0530311	0.0261785	-0.0817874	0.0297684	0.169843	0.105925	0.135651	-0.0454855	0.0323119	0.17141	0.166599	-0.0507447	0.0625839	0.0135482	0.0135132	0.00257433
ENST00000396151	ENSG00000113273	M0_grey	ARSB	ARSB	protein_coding	5	-1	q14.1	78073032	78281910	arylsulfatase B [Source:HGNC Symbol;Acc:714]	0.0345785	0.0524097	-0.113991	-0.139783	0.0428666	0.0491486	-0.129864	0.0897912	-0.154667	-0.0541843	0.0786094	-0.143603	-0.110105	0.0973782	-0.108838	0.0710142	0.0808897	-0.0962064	-0.0210464	0.0982275	-0.0523425	-0.0862915	-0.065946	0.0486952	-0.102163	0.0571018	-0.133764	0.125574	-0.0704853	0.0577115	-0.0404412	0.0956433	-0.0305495	0.0571453	-0.0270852	0.0552071	0.0396188	0.0462048	-0.0876895	0.052159	-0.0525114	0.0745723	-0.0288252	0.0501255	-0.100581	-0.0354094	0.00839164	-0.0554089	-0.0751111	0.0709751	0.0175689	0.0396104	-0.0642036	-0.013467	0.146482	0.018585	-0.0952828	0.0531171	-0.0393129	-0.0464435	-0.0313171
ENST00000396152	ENSG00000122643	M0_grey	NT5C3A	NT5C3A	protein_coding	7	-1	p14.3	33053742	33102409	5'-nucleotidase, cytosolic IIIA [Source:HGNC Symbol;Acc:17820]	-0.00653296	-0.0389753	0.00154716	-0.0264262	0.0661484	0.0651224	-0.0804134	-0.0365663	-0.0326218	0.0178638	0.0194112	-0.0485933	-0.0145759	-0.00503857	-0.0407126	0.0236198	0.0798005	0.0164372	0.0355109	-0.0203647	-0.0769906	0.0048243	-0.0111992	0.00958452	-0.0232825	0.0106345	-0.00534337	0.00561481	0.0219737	0.0704677	0.0540107	0.04454	0.0113979	0.0333974	0.0256199	-0.0227226	0.0758886	0.0753972	-0.000221003	-0.0393859	0.0609649	-0.0252401	-0.027251	-0.0618545	-0.0372458	-0.00878061	-0.0473458	-0.0538903	-0.0683463	0.0418608	0.0691389	0.00781945	-0.1127	-0.0614472	0.0138747	0.00981755	-0.0224606	-0.00701285	-0.0490891	-0.0732398	-0.0303172
ENST00000396153	ENSG00000185104	M0_grey	FAF1	FAF1	protein_coding	1	-1	p32.3	50905150	51425935	Fas (TNFRSF6) associated factor 1 [Source:HGNC Symbol;Acc:3578]	-0.422995	-0.480795	0.517253	0.00625937	-0.276839	-0.465352	0.582644	-0.269189	-0.0862709	0.110247	0.0271136	0.160641	0.037512	-0.220055	0.470333	-0.332568	-0.130573	0.0623579	-0.0440316	0.160722	0.342801	0.253054	0.0401281	-0.299533	0.172698	-0.31454	0.310326	0.024201	0.040111	-0.190707	-0.0942929	-0.133659	0.0328223	-0.227922	-0.062964	0.0788178	-0.370042	-0.209507	0.144422	-0.0988294	0.00434341	-0.122806	0.105822	-0.0690922	0.476392	0.141204	0.0577437	0.580977	0.202736	-0.167491	-0.132077	-0.11146	0.53129	0.109034	-0.315384	-0.0962268	0.196551	-0.00564694	-0.0133352	0.199792	0.0493971
ENST00000396154	ENSG00000083828	M0_grey	ZNF586	ZNF586	protein_coding	19	1	q13.43	58281023	58331307	zinc finger protein 586 [Source:HGNC Symbol;Acc:25949]	-0.0708725	-0.0790167	0.0231208	0.0268711	0.0433776	0.0506185	-0.0452772	0.0148291	-0.0345685	0.0964451	-0.0643163	-0.00411373	0.0695311	0.00967878	0.0452444	0.0984916	-0.00618343	-0.0433335	0.039964	-0.0203028	-0.0572124	0.0164634	0.0121737	0.0277515	-0.00343054	0.0205788	0.0133084	0.0227992	0.0612834	0.0703964	-0.0177355	-0.0525883	-0.00716861	0.045533	-0.0189672	0.00623904	0.0115426	0.0462313	-0.0147278	0.0643406	0.0524804	0.0351766	0.0513859	-0.0161818	0.0208608	-0.0260373	0.0615725	0.051685	-0.0621603	0.0607306	0.0895481	0.00178113	-0.0922749	0.0215313	-0.0545637	-0.0119769	0.0113144	0.115622	-0.100149	-0.0132151	0.0336069
ENST00000396158	ENSG00000150527	M0_grey	CTAGE5	CTAGE5	protein_coding	14	1	q21.1	39734488	39856156	CTAGE family, member 5 [Source:HGNC Symbol;Acc:7057]	-0.0831991	-0.152434	0.149711	0.0511287	-0.0605337	-0.0462154	0.0764109	-0.147054	0.0478377	0.104716	-0.0299167	0.0777891	0.0456163	-0.00899777	0.0909385	-0.12537	0.0343399	0.0577282	-0.0038758	0.0550046	0.175578	0.137659	0.0357929	-0.0664305	-0.0556975	-0.0473415	0.0751159	0.0442031	-0.0127511	-0.109342	0.041126	0.0132541	-0.038071	-0.00389817	0.0152022	0.060588	-0.107759	-0.0652056	0.0794035	-0.0417775	-0.0410446	-0.017008	-0.0460671	-0.00196691	0.163414	-0.00777563	-0.0435549	0.0708777	0.111743	-0.0863317	-0.0519191	0.0136767	0.142514	0.0726267	-0.0837465	0.0209094	0.0828195	-0.032383	0.088327	0.0624731	0.117696
ENST00000396161	ENSG00000213762	M0_grey	ZNF134	ZNF134	protein_coding	19	1	q13.43	58125601	58134724	zinc finger protein 134 [Source:HGNC Symbol;Acc:12918]	0.0680749	0.0525832	0.087397	0.159147	0.00675047	-0.0435565	0.216535	0.0383367	0.325032	-0.0635933	-0.336491	0.0988028	0.166491	-0.0545872	0.202491	0.218419	-0.139817	-0.0171572	-0.12101	-0.27019	-0.0408669	0.0346551	0.00467626	-0.0634771	0.391265	-0.197842	0.245754	-0.223542	0.268083	0.0759286	-0.0700483	-0.378883	0.0011266	0.117249	-0.163999	-0.0259125	-0.0777746	0.0377462	0.0829624	-0.0662186	0.0282045	-0.116692	0.0191441	-0.0421755	0.16066	0.0774384	0.228652	0.0290554	0.0705596	0.0736102	0.077571	-0.151601	0.102679	0.0268898	-0.0389631	-0.102674	0.251282	0.0899297	-0.0349412	0.254984	0.0351749
ENST00000396165	ENSG00000150527	M0_grey	CTAGE5	CTAGE5	protein_coding	14	1	q21.1	39734488	39856156	CTAGE family, member 5 [Source:HGNC Symbol;Acc:7057]	-0.0216121	0.0543524	0.0396022	-0.0107314	0.0445228	-0.08139	0.122104	-0.0346149	0.0499026	0.0012877	-0.125461	0.0104034	0.0992045	-0.0262355	0.162525	-0.0563629	-0.0909368	-0.0733136	-0.0461184	-0.0356652	0.0927354	-0.0347551	0.063868	0.0245068	0.0653309	-0.00247887	0.069333	0.00399681	0.0181297	-0.057379	-0.128738	-0.0573569	-0.0297628	0.0281615	-0.119487	0.0379178	-0.0435377	-0.00731551	0.0619322	0.0505491	0.031067	0.0282452	0.0302351	0.0170355	0.105508	0.0563852	0.108435	0.0313608	0.0685097	-0.0389443	0.0414035	0.0417474	0.116797	0.021385	-0.00695926	-0.0520213	0.144029	0.119882	0.0146576	0.0830761	0.076133
ENST00000396166	ENSG00000110786	M0_grey	PTPN5	PTPN5	protein_coding	11	-1	p15.1	18749475	18814268	protein tyrosine phosphatase, non-receptor type 5 (striatum-enriched) [Source:HGNC Symbol;Acc:9657]	-0.280116	-0.359763	0.336587	0.225847	-0.301427	-0.24755	0.333369	-0.227723	0.198201	0.304841	-0.302384	0.28357	0.547629	-0.163345	0.572293	-0.342396	-0.220583	0.00257691	-0.13304	-0.149758	0.36909	0.171821	0.109546	0.185161	0.0588429	-0.0214985	0.139186	-0.037081	0.056285	-0.288589	-0.0372627	-0.239923	-0.114304	-0.0250915	-0.100371	0.0677871	-0.159098	-0.162254	0.1834	0.0079195	-0.076096	0.0303872	0.116786	0.0775598	0.489575	0.173013	0.0273306	0.253283	0.375389	-0.171548	-0.0562115	0.100483	0.391672	0.193157	-0.3369	0.0568405	0.36615	0.0131434	0.0573649	0.314099	0.299147
ENST00000396168	ENSG00000110786	M45_darkseagreen4	PTPN5	PTPN5	protein_coding	11	-1	p15.1	18749475	18814268	protein tyrosine phosphatase, non-receptor type 5 (striatum-enriched) [Source:HGNC Symbol;Acc:9657]	-0.351917	-0.365949	0.524794	0.0834574	-0.24631	-0.439828	0.581565	-0.304589	0.0745213	0.0809596	-0.103661	0.285365	0.0856074	-0.189035	0.429184	-0.303428	-0.281377	-0.0186324	-0.150693	-0.00601852	0.28055	0.168081	0.040432	-0.159425	0.219884	-0.224999	0.368549	-0.0866751	0.161153	-0.181509	-0.170001	-0.23109	-0.0668021	-0.126181	-0.0858247	0.165604	-0.273802	-0.228857	0.142624	-0.0107678	0.173365	-0.223483	0.0272903	-0.177866	0.566039	0.0623623	0.136447	0.334346	0.101169	-0.189285	-0.168556	-0.110398	0.425452	0.0340403	-0.274625	-0.235639	0.210738	0.0207283	-0.00313616	0.11916	0.0234292
ENST00000396169	ENSG00000187094	M0_grey	CCK	CCK	protein_coding	3	-1	p22.1	42299317	42307699	cholecystokinin [Source:HGNC Symbol;Acc:1569]	-0.284593	-0.463775	0.645748	0.303864	-0.264531	-0.266968	0.453219	-0.315522	0.25072	0.283829	-0.362312	0.181014	0.173512	-0.064987	0.452898	-0.382089	-0.0881445	-0.0445721	-0.0116999	-0.0970228	0.340046	0.369078	0.0967054	-0.329795	0.102679	-0.175248	0.489852	-0.0309821	0.216082	-0.293561	0.0867193	-0.32382	-0.075025	-0.210059	-0.0950786	0.246454	-0.314075	-0.311334	0.252792	-0.146507	0.161873	-0.276135	0.0334026	-0.240614	0.597159	0.116938	0.0133734	0.356377	0.129778	-0.345625	-0.0833907	-0.154576	0.354417	0.0191437	-0.507385	-0.251056	0.262653	0.0680639	-0.128157	0.150901	0.16969
ENST00000396170	ENSG00000110786	M0_grey	PTPN5	PTPN5	protein_coding	11	-1	p15.1	18749475	18814268	protein tyrosine phosphatase, non-receptor type 5 (striatum-enriched) [Source:HGNC Symbol;Acc:9657]	-0.375051	-0.375029	0.422439	0.0876102	-0.2612	-0.31234	0.414931	-0.282605	-0.00672794	0.192451	-0.10632	0.194573	0.14667	-0.142359	0.385821	-0.295791	-0.230361	0.0174638	-0.0967525	0.00255048	0.261698	0.205266	-0.0136533	-0.0936717	0.0709798	-0.162887	0.198884	0.0396017	0.103608	-0.207863	-0.143486	-0.107495	-0.135529	-0.0998095	-0.170203	0.190531	-0.213932	-0.155029	0.110326	0.05344	-0.0221073	-0.115366	0.0106969	-0.0522997	0.500275	0.010443	0.0835501	0.328034	0.168744	-0.185239	-0.138588	-0.123632	0.328053	0.107375	-0.299248	-0.20069	0.210374	0.0982882	-0.0374522	0.203929	0.127458
ENST00000396175	ENSG00000182606	M0_grey	TRAK1	TRAK1	protein_coding	3	1	p22.1	42055294	42267381	trafficking protein, kinesin binding 1 [Source:HGNC Symbol;Acc:29947]	-0.0920124	-0.31462	0.326504	0.120575	-0.274593	-0.214271	0.214213	-0.124781	0.141761	0.0955913	-0.045227	0.107927	0.0342449	-0.163802	0.147042	-0.261418	-0.100585	0.219953	-0.163294	-0.0397549	0.209168	0.188002	0.12848	-0.189708	0.0406275	-0.161457	0.328807	-0.145588	0.193018	-0.196749	0.0911898	-0.137723	-0.114137	-0.189191	0.146075	0.0933956	-0.15848	-0.173637	0.20856	-0.178103	0.0924638	-0.163409	-0.0823633	-0.0828862	0.271567	0.120769	-0.0280075	0.166756	0.1266	-0.132364	-0.0834888	-0.118764	0.191503	0.0384517	-0.216904	-0.105689	0.115087	-0.144133	0.0132899	0.0651249	0.0196303
ENST00000396182	ENSG00000154678	M0_grey	PDE1C	PDE1C	protein_coding	7	-1	p14.3	31790793	32338941	phosphodiesterase 1C, calmodulin-dependent 70kDa [Source:HGNC Symbol;Acc:8776]	-0.0597935	-0.0596654	-0.0357747	-0.00130309	0.0498687	0.00533745	-0.0811523	-0.0673668	-0.0580344	0.0587285	0.293075	0.0239364	-0.056945	-0.0992056	-0.119542	-0.0226776	-0.0288344	0.195819	0.10217	0.231726	0.0661283	0.0641427	0.0510715	0.0343666	-0.131912	-0.0146995	-0.0413884	0.0436903	-0.132508	-0.00909728	0.0556151	0.202417	0.00857896	-0.0571259	0.0779221	-0.0290225	-0.0175907	-0.102462	-0.063491	0.0838935	-0.00555652	0.169787	0.0407054	0.0430628	0.00409554	-0.00960424	0.0113557	0.097484	-0.012522	0.00229062	-0.0433767	0.106523	0.0188348	0.115959	0.0685775	0.155714	0.0527825	-0.041076	0.0665717	-0.0983098	0.0738426
ENST00000396183	ENSG00000168036	M0_grey	CTNNB1	CTNNB1	protein_coding	3	1	p22.1	41236328	41301587	catenin (cadherin-associated protein), beta 1, 88kDa [Source:HGNC Symbol;Acc:2514]	0.23033	0.505805	-0.423877	-0.298267	0.472241	0.135809	-0.119616	0.24903	-0.0825222	-0.364145	0.253087	-0.150979	-0.370562	0.108573	-0.385561	0.549543	0.0156993	-0.0990511	-0.0225023	0.0823621	-0.504886	-0.373425	-0.177048	0.0773364	0.146231	0.00295115	-0.234074	-0.026482	0.00180336	0.445809	-0.12934	0.204663	0.11598	0.250166	-0.121596	-0.127508	0.33782	0.300601	-0.179248	0.152696	-0.0388527	0.114259	-0.0721788	0.000244741	-0.368101	-0.223326	0.216883	-0.295986	-0.306109	0.264743	0.0173851	-0.207571	-0.443781	-0.0970852	0.384636	-0.106222	-0.182794	0.111512	-0.0292347	-0.0681389	-0.414425
ENST00000396184	ENSG00000154678	M11_grey60	PDE1C	PDE1C	protein_coding	7	-1	p14.3	31790793	32338941	phosphodiesterase 1C, calmodulin-dependent 70kDa [Source:HGNC Symbol;Acc:8776]	-0.204547	-0.268212	0.13613	-0.0643172	-0.191895	-0.175807	0.0418916	-0.13015	-0.209771	0.0679184	0.658804	0.0171494	-0.246755	-0.258224	-0.146065	-0.20798	0.0217899	0.490999	0.0888532	0.514725	0.21093	0.225257	0.11395	-0.215201	-0.260853	-0.113981	0.0507783	0.109434	-0.205059	-0.188923	0.123183	0.314226	-8.09397e-06	-0.272979	0.205056	-0.0517698	-0.163292	-0.260328	0.0483736	-0.111594	0.122338	0.106585	0.00608669	-0.0945806	0.0241247	0.0440868	-0.186149	0.356555	-0.0630135	-0.0768599	-0.0920259	0.0755227	0.119577	0.0751774	-0.0970419	0.139796	-0.0379053	-0.130239	-6.48327e-05	-0.186259	-0.00789947
ENST00000396185	ENSG00000168036	M11_grey60	CTNNB1	CTNNB1	protein_coding	3	1	p22.1	41236328	41301587	catenin (cadherin-associated protein), beta 1, 88kDa [Source:HGNC Symbol;Acc:2514]	0.0283124	0.257624	-0.180853	-0.362052	0.21681	-0.0369134	0.0197156	0.192196	-0.222684	-0.16328	0.201427	-0.152953	-0.27473	0.112371	-0.191126	0.278257	0.0551693	-0.20584	-0.0486409	0.272476	-0.027702	-0.177571	-0.0162871	0.147832	-0.0423531	0.212188	-0.158427	0.175542	-0.112786	0.0804514	-0.199088	0.256798	0.0474318	0.187841	0.0552969	0.112179	0.119658	0.102359	0.00986521	-0.00840994	-0.0756692	0.191642	0.0654771	0.100658	-0.175736	0.0150246	0.0442515	-0.101647	-0.0348312	0.063075	0.0335084	0.0542123	-0.0428282	-0.0318574	0.359058	0.0127136	-0.0501809	-0.0835219	0.109416	-0.0681874	-0.217915
ENST00000396191	ENSG00000154678	M11_grey60	PDE1C	PDE1C	protein_coding	7	-1	p14.3	31790793	32338941	phosphodiesterase 1C, calmodulin-dependent 70kDa [Source:HGNC Symbol;Acc:8776]	-0.0342025	0.0542518	-0.131503	-0.441413	0.0975823	-0.335115	0.17973	0.0667994	-0.354924	-0.263258	0.512197	-0.168137	-0.244036	-0.211067	-0.0573903	-0.0233074	-0.0931601	-0.00361296	-0.099015	0.302827	-0.0345957	-0.257552	-0.0638354	0.00644516	-0.00504204	-0.0528501	-0.150991	0.0290149	-0.149412	0.0671113	-0.103541	0.200906	0.127509	-0.106261	0.142208	-0.157966	0.0847734	0.0498108	-0.0213422	-0.0305207	-0.0530122	0.0871654	0.0999999	0.0713072	-0.201391	-0.0121706	0.0468988	0.153972	-0.0315447	0.188418	-0.0174631	0.0224836	0.0693826	0.161263	0.244509	0.141642	-0.191294	-0.0538823	0.0212556	-0.0263519	-0.33442
ENST00000396192	ENSG00000124207	M0_grey	CSE1L	CSE1L	protein_coding	20	1	q13.13	47662849	47713489	CSE1 chromosome segregation 1-like (yeast) [Source:HGNC Symbol;Acc:2431]	-0.00123648	-0.111969	0.0695481	0.00556953	-0.0537936	-0.0633351	0.0812765	-0.00605707	0.0591892	0.0101324	-0.0260006	0.0115646	0.0272622	-0.0500723	0.0959328	-0.0534801	0.0116931	0.0528093	-0.0635132	0.0320513	0.0949229	0.0851251	0.154101	-0.12921	0.0364359	-0.0269099	0.126529	-0.0345335	0.0433295	-0.0506872	0.113117	0.0251487	0.00109274	-0.0874018	0.0617062	0.0701276	-0.0171201	-0.073535	0.152589	-0.0737744	0.0273613	0.0278692	0.0114689	0.0520773	0.0851193	0.0799333	0.0604936	0.152307	0.132523	0.0164116	0.0626053	-0.00608073	0.160948	0.114238	-0.0365444	0.0601878	0.0987639	-0.0291223	-0.000708762	0.0630002	0.0371651
ENST00000396193	ENSG00000154678	M11_grey60	PDE1C	PDE1C	protein_coding	7	-1	p14.3	31790793	32338941	phosphodiesterase 1C, calmodulin-dependent 70kDa [Source:HGNC Symbol;Acc:8776]	0.00968745	-0.00706406	-0.134699	0.000361873	-0.0530501	-0.0580739	-0.090244	0.00375143	0.0830223	-0.0802484	0.439131	0.0528605	-0.120437	-0.194589	-0.183559	0.0111926	-0.0720132	0.385398	-0.0219012	0.233461	0.0536164	0.0107604	0.0075225	0.0177704	-0.0941748	0.00702377	-0.062253	-0.0670854	-0.10101	-0.060531	0.0507946	0.117086	-0.0250751	-0.0805551	0.150273	-0.187794	-0.00143378	-0.0703861	-0.00401769	-0.0576205	0.0599693	0.0791829	-0.0329228	0.0160757	-0.113164	-0.0447515	-0.0905046	-0.0176196	-0.0838016	0.0647459	-0.0188519	0.0338027	0.0114071	0.0182349	0.111517	0.159207	-0.0217539	-0.0967372	0.0819919	-0.166325	-0.0533204
ENST00000396194	ENSG00000164949	M0_grey	GEM	GEM	protein_coding	8	-1	q22.1	95261481	95274578	GTP binding protein overexpressed in skeletal muscle [Source:HGNC Symbol;Acc:4234]	0.0370931	0.0847504	-0.0953755	-0.195725	0.154348	-0.100897	0.12578	0.11839	-0.0022123	-0.175979	-0.00201841	-0.0582744	0.00307039	-0.0700467	0.0492204	0.103891	-0.0173502	-0.155558	-0.109979	0.0358017	-0.0368322	-0.119728	0.0137664	0.0182533	0.0640099	-0.130297	-0.0607223	0.0399016	-0.0405183	0.0620179	-0.047186	0.0499899	0.0555779	-0.0271561	-0.0338601	-0.0116686	-0.0206385	0.0422549	-0.00899795	0.082402	-0.10628	0.106044	0.103173	0.137978	-0.0304318	0.02938	0.0840987	0.0235761	0.0753376	0.0483921	0.065093	0.0599425	0.0471426	0.127293	0.0874535	0.0688136	0.00840321	0.0211766	0.0630057	0.0583937	-0.071941
ENST00000396196	ENSG00000151116	M0_grey	UEVLD	UEVLD	protein_coding	11	-1	p15.1	18551156	18610294	UEV and lactate/malate dehyrogenase domains [Source:HGNC Symbol;Acc:30866]	-0.0410172	0.0837564	-0.0600938	-0.0265942	0.00100799	0.0303975	-0.0720764	0.039529	-0.105281	-0.0258089	0.101982	-0.0462785	-0.0662981	0.041758	-0.0814197	0.0234786	-0.042234	0.015339	0.0324948	0.0305703	-0.0940312	-0.0524234	-0.0509999	0.0180596	-0.0173123	0.0484014	-0.0845652	0.085664	-0.0103222	0.0853881	-0.108764	0.0857196	-0.0427055	0.00674553	-0.0748092	-0.00196758	0.0415253	0.0330772	-0.0354785	0.0471383	-0.0481699	0.0674818	-0.0039258	0.0030679	-0.0521409	0.040495	-0.00354763	-0.0246347	-0.0264008	0.0427919	-0.0219857	-0.0340443	-0.0602819	-0.039066	0.0656366	-0.0151306	-0.0482559	0.0214882	0.0393572	0.0058685	-0.0295339
ENST00000396197	ENSG00000151116	M0_grey	UEVLD	UEVLD	protein_coding	11	-1	p15.1	18551156	18610294	UEV and lactate/malate dehyrogenase domains [Source:HGNC Symbol;Acc:30866]	0.0559067	0.302355	-0.305294	-0.408612	0.404711	0.0595294	-0.135455	0.162497	-0.303454	-0.244682	0.449353	-0.262927	-0.46566	0.135224	-0.379602	0.263899	0.180282	-0.116012	0.176944	0.547247	-0.0620858	-0.116312	-0.0491351	-0.0529693	-0.217696	0.158148	-0.323518	0.326712	-0.347563	0.124581	-0.0727551	0.529949	0.133374	0.00808535	0.0354513	0.014988	0.100093	0.0405379	-0.15817	0.145277	-0.189897	0.27552	0.0558102	0.114521	-0.337179	-0.0921354	-0.0425019	-0.00584233	-0.119434	0.038797	-0.0377257	0.0927001	-0.10014	0.0311615	0.357858	0.103783	-0.199191	0.00585176	0.0376807	-0.134056	-0.200937
ENST00000396199	ENSG00000132122	M11_grey60	SPATA6	SPATA6	protein_coding	1	-1	p33	48761044	48937845	spermatogenesis associated 6 [Source:HGNC Symbol;Acc:18309]	-0.0229985	0.020888	-0.0908688	-0.138258	0.0948625	-0.00245408	-0.0620657	0.0143703	-0.132045	-0.034935	0.128094	-0.0289604	-0.0336715	-0.0632086	-0.0865459	0.0389648	0.0036796	0.0088572	0.00392	0.0672835	-0.0389294	-0.0746363	-0.0153289	0.0793426	-0.0471768	0.0473518	-0.0839936	-0.0182091	-0.0367901	0.0303851	-0.026853	0.0986265	0.0318862	0.0451008	0.0832032	-0.0687024	0.0644334	0.0768491	-0.0268644	-0.0355427	-0.0362862	0.0637187	0.00660113	0.0653891	-0.107979	-0.0389552	-0.0376708	-0.0320668	-0.0256837	0.0782925	0.0474831	0.064948	-0.070049	0.0607376	0.121561	0.129	-0.103894	-0.0465669	0.0553434	-0.063621	-0.0808959
ENST00000396200	ENSG00000164951	M0_grey	PDP1	PDP1	protein_coding	8	1	q22.1	94870035	94938294	pyruvate dehyrogenase phosphatase catalytic subunit 1 [Source:HGNC Symbol;Acc:9279]	-0.178515	-0.0491895	0.141983	0.231736	-0.0831919	0.00891227	0.16173	-0.18213	0.0697939	0.264552	-0.135392	0.304105	0.277927	-0.0886093	0.209585	0.143564	-0.225686	0.155083	-0.0846182	-0.292155	-0.100328	0.0353653	0.0311762	0.170254	0.201037	0.000510216	0.0655893	-0.250227	0.306389	0.0684301	-0.189411	-0.227629	-0.19763	0.26729	-0.282566	0.0742157	0.0614249	0.131439	0.0964548	0.0601767	0.028811	0.122847	-0.0507503	-0.101617	0.266776	-0.0203577	0.164663	0.0467666	0.0465514	0.0913996	-0.0333298	-0.120064	-0.0547757	0.0305976	-0.0709186	-0.107264	0.431434	0.118029	0.0189429	0.173547	0.177707
ENST00000396203	ENSG00000188846	M0_grey	RPL14	RPL14	protein_coding	3	1	p22.1	40498783	40503861	ribosomal protein L14 [Source:HGNC Symbol;Acc:10305]	-0.0857548	-0.219911	0.205879	0.149321	-0.125137	0.0871161	-0.0760232	-0.0581863	-0.0460003	0.215175	-0.0412675	0.0160298	-0.0162306	-0.110902	-0.0527281	-0.114903	0.0434066	0.137672	0.0759795	0.0704752	0.1461	0.250032	0.111793	-0.136879	-0.195534	-0.00739342	0.158183	0.0967464	0.00767308	-0.198038	0.101039	-0.0161199	-0.165916	-0.0374009	0.103695	0.195671	-0.180512	-0.205286	0.108676	-0.031524	0.174648	-0.0464771	-0.0336771	-0.107738	0.160161	0.00299179	0.0241857	0.0941551	-0.0480009	-0.152342	-0.0326255	0.040694	0.00660509	-0.0563632	-0.18379	-0.0446918	0.0259202	0.0219582	-0.0776856	-0.135258	0.148624
ENST00000396205	ENSG00000048540	M0_grey	LMO3	LMO3	protein_coding	12	-1	p12.3	16701307	16763528	LIM domain only 3 (rhombotin-like 2) [Source:HGNC Symbol;Acc:6643]	0.00895845	0.0150151	0.0373267	0.165731	0.0157317	0.0373131	0.0486678	-0.0323466	0.205852	0.0392481	-0.153667	0.155786	0.222129	0.040981	0.169979	-0.00621422	-0.0461804	0.0356394	0.0329631	-0.172079	-0.00283165	-0.0120053	0.185932	0.0743998	0.12606	-0.0373611	0.0636339	-0.101898	0.0849413	0.0497824	0.0157822	-0.147834	0.0586742	0.0152341	-0.00150663	-0.0848229	0.0154845	0.0657137	0.0474923	0.0704667	-0.0136226	0.0985853	-0.0121552	0.054045	0.121198	0.074238	0.0917076	-0.0334796	0.152115	0.035207	0.0586637	0.0240034	0.0327237	0.0283696	-0.0752828	0.0391046	0.170602	0.0106729	-0.0299791	0.116327	0.125784
ENST00000396208	ENSG00000103540	M11_grey60	CCP110	CCP110	protein_coding	16	1	p12.3	19535133	19564730	centriolar coiled coil protein 110kDa [Source:HGNC Symbol;Acc:24342]	-0.123111	-0.16369	0.0956976	-0.196283	-0.184997	-0.392762	0.28025	0.0299451	-0.0832072	-0.204381	0.460123	-0.026513	-0.105276	-0.302077	0.0334919	-0.01694	-0.160603	0.222566	-0.200332	0.239843	0.0718981	0.00913033	0.16598	-0.0781841	0.132351	-0.161189	0.188407	-0.11899	0.0332854	0.0149992	-0.0403098	0.0199451	0.0303398	-0.180744	0.257842	-0.0853581	-0.0183883	-0.0515242	0.096732	-0.186633	0.189555	0.0807646	0.128785	-0.0195965	-0.0379703	0.104057	0.00366055	0.339403	-0.0390385	0.20831	0.0363476	0.0307722	0.177259	0.0428731	0.0779149	0.137422	0.0633268	-0.176627	0.00999224	-0.131789	-0.198683
ENST00000396209	ENSG00000008394	M0_grey	MGST1	MGST1	protein_coding	12	1	p12.3	16500076	16762193	microsomal glutathione S-transferase 1 [Source:HGNC Symbol;Acc:7061]	0.0974858	0.172041	-0.174658	-0.0856355	0.0348685	-0.00867302	-0.0184455	0.0680287	-0.00758815	-0.149159	0.104342	-0.0526923	-0.0369327	0.0871001	-0.0700635	0.0460334	0.0136556	-0.0512931	-0.0268481	0.0518632	-0.042387	-0.0998179	0.0140723	0.0661341	0.0504651	0.0245336	-0.117676	0.00892287	-0.0778041	0.0906864	-0.0125192	0.126406	0.0951198	-0.0498386	-0.00351616	-0.108573	0.0658955	0.0226768	-0.0243198	0.0409071	-0.0825382	0.120833	-0.0084301	0.119505	-0.15896	0.0549776	0.0551598	-0.0398462	-0.0259469	0.11365	0.0344655	0.0356385	-0.0144523	-0.0267245	0.150658	0.0383621	0.0021834	-0.070143	0.0341635	-0.0259458	-0.063315
ENST00000396210	ENSG00000008394	M0_grey	MGST1	MGST1	protein_coding	12	1	p12.3	16500076	16762193	microsomal glutathione S-transferase 1 [Source:HGNC Symbol;Acc:7061]	0.179107	0.54132	-0.512388	-0.289544	0.598249	0.110713	-0.102076	0.305795	0.0250339	-0.368904	0.130295	-0.0819453	-0.159746	0.0816856	-0.296473	0.461979	-0.129373	-0.233467	0.061672	0.0495762	-0.344728	-0.398369	-0.119559	0.246674	0.121314	0.0941822	-0.337642	-0.00073595	-0.0920776	0.362867	-0.240239	0.194282	0.153186	0.219011	-0.0556854	-0.150036	0.357693	0.301785	-0.145828	0.205354	-0.201772	0.282445	0.14109	0.244121	-0.375905	-0.120783	0.184993	-0.331063	-0.0909315	0.252459	0.0774932	0.0860068	-0.256163	0.041743	0.491571	0.0921346	-0.0323555	0.038379	0.12706	-0.00250438	-0.226541
ENST00000396212	ENSG00000103540	M11_grey60	CCP110	CCP110	protein_coding	16	1	p12.3	19535133	19564730	centriolar coiled coil protein 110kDa [Source:HGNC Symbol;Acc:24342]	-0.076813	-0.0448171	-0.0964439	-0.146839	-0.0193729	-0.0422654	-0.0750683	-0.016352	-0.234676	-0.00143822	0.391223	-0.0794847	-0.0464623	-0.0706192	-0.0844128	0.0624619	-0.0152542	0.153963	-0.0242332	0.181072	-0.15956	-0.0889204	-0.00358278	0.140698	-0.0721472	0.0291297	-0.162461	0.0132521	-0.0581183	0.154213	-0.00141385	0.181095	-0.0100507	0.0167861	0.0310866	-0.077214	0.121184	0.0882921	-0.0227781	0.0204821	-0.0780949	0.178233	-0.00756246	0.0337876	-0.0784749	-0.0445525	0.0413873	0.097655	-0.0530462	0.238228	0.0844579	0.0100893	-0.171391	0.199211	0.0890076	0.138111	-0.0532355	0.0300477	-0.0217405	0.00793399	-0.0870598
ENST00000396217	ENSG00000170011	M0_grey	MYRIP	MYRIP	protein_coding	3	1	p22.1	39850405	40301812	myosin VIIA and Rab interacting protein [Source:HGNC Symbol;Acc:19156]	-0.0801328	-0.107285	0.092981	0.0507824	0.0284657	0.0157736	0.0316418	-0.065177	0.00926302	0.159417	-0.0850107	0.0471183	0.0534147	-0.0365879	0.0369943	-0.0689788	0.0173668	0.00980617	0.111378	0.0547681	0.13701	0.10868	0.0531142	-0.0351086	-0.103934	0.0291931	0.0377409	0.0782234	-0.032752	-0.120176	0.00282142	-0.0233674	0.0576239	-0.052524	0.0231051	0.0468017	-0.0897137	-0.0803257	0.0589902	-0.0230952	0.028747	-0.00633428	0.071188	0.0143122	0.0643972	0.0537748	-0.0853346	0.0703672	0.0808753	-0.134261	0.0228128	0.108277	0.0658806	0.0782052	-0.122142	0.0631449	0.0452878	0.0815548	-0.0184866	0.0359011	0.12516
ENST00000396218	ENSG00000079102	M0_grey	RUNX1T1	RUNX1T1	protein_coding	8	-1	q21.3	92967203	93115514	runt-related transcription factor 1; translocated to, 1 (cyclin D-related) [Source:HGNC Symbol;Acc:1535]	-0.024607	-0.199634	0.124361	0.339232	-0.13845	0.147514	-0.0906972	-0.0962046	0.244863	0.244702	-0.199018	0.213803	0.286511	-0.0460766	0.129685	-0.122745	0.0115205	0.203671	0.106195	-0.1997	0.0961816	0.197304	0.151465	-0.0268668	0.00473726	-0.0793761	0.11135	-0.0923217	0.142058	-0.0928083	0.166839	-0.154929	-0.0409436	-0.0553442	0.0121587	0.0129316	-0.092608	-0.0971053	0.176143	-0.10566	-0.0373617	-0.0321026	-0.0625056	0.0504006	0.213852	0.140924	0.0158869	0.0119516	0.248577	-0.0404289	-0.0147621	-0.0194688	0.0339556	0.0632569	-0.223864	0.0420395	0.136979	-0.0328114	0.00690599	0.202069	0.28601
ENST00000396219	ENSG00000166596	M0_grey	WDR16	WDR16	protein_coding	17	1	p13.1	9479944	9546776	WD repeat domain 16 [Source:HGNC Symbol;Acc:16053]	0.0232435	-0.0166745	0.065873	0.0760342	0.017553	-0.115415	0.185923	-0.0139323	0.290305	-0.0681944	-0.111871	0.0273254	0.0543333	-0.0287628	0.146252	-0.0947026	-0.082987	0.0407976	-0.0643608	-0.109815	0.0379812	0.0422794	0.0494242	-0.116735	0.150976	-0.122856	0.18894	-0.0614359	0.101892	-0.0121676	0.0454146	-0.136233	0.0110982	-0.172322	-0.0574045	-0.0219238	-0.0422145	-0.127139	0.126985	-0.0836672	0.0161195	-0.0725929	0.0422239	-0.0441073	0.144651	0.101986	0.0770138	0.054084	0.0918207	-0.0952603	-0.0264745	-0.0456177	0.143034	0.00158494	-0.156222	-0.078169	0.141775	0.010085	-0.0373845	0.128229	0.00357809
ENST00000396221	ENSG00000123473	M0_grey	STIL	STIL	protein_coding	1	-1	p33	47715811	47779819	SCL/TAL1 interrupting locus [Source:HGNC Symbol;Acc:10879]	0.0382669	-0.030183	-0.060194	-0.0623794	0.0259819	0.0176412	-0.0733344	0.0630762	-0.0549117	-0.0294837	0.0900437	-0.0769074	-0.0275309	-0.0556261	-0.0734915	0.053	0.0439827	0.0477297	-0.0383928	0.0934098	0.022725	0.0283478	0.0577473	0.0034042	-0.070532	-0.0272722	-0.0227559	0.0639627	-0.0609888	-0.0233704	0.0419631	0.0699721	-0.0356808	-0.0271755	0.0780921	0.0355547	-0.0243519	0.0281686	-0.0456722	0.015411	-0.00544665	0.0626626	0.00803356	0.0261929	-0.0969262	-0.030837	-0.00617011	0.0346748	-0.0285909	0.0333381	-0.00661504	0.0476867	-0.0124302	0.0350441	0.0348663	0.0620046	-0.0434752	-0.00517022	0.0403855	-0.0652951	-0.0248064
ENST00000396222	ENSG00000134333	M49_yellow4	LDHA	LDHA	protein_coding	11	1	p15.1	18415935	18429972	lactate dehydrogenase A [Source:HGNC Symbol;Acc:6535]	-0.0210226	-0.0728954	0.096339	0.0137591	-0.0295683	-0.0106827	0.0502586	0.0189576	0.0247565	0.071966	-0.0583296	0.0276556	0.0776986	-0.0135975	0.0787507	-0.0852812	0.017652	-0.0270196	-0.0249406	-0.0318421	0.0570443	0.0504092	0.0761314	0.0153314	-0.0402601	0.0298076	0.0465008	0.027589	0.0603619	-0.075169	0.0288698	0.0165878	-0.0233187	-0.0293063	0.078957	0.0672353	-0.00492004	-0.0304733	0.156523	-0.117256	-0.203631	0.00235859	0.0330588	0.124299	0.0834803	0.147685	-0.0389317	-0.0122952	0.264906	-0.0890868	-0.0935335	0.0138233	0.0429582	0.0930665	-0.0687496	0.0153298	0.0497185	-0.132217	0.0702119	0.18478	0.0561905
ENST00000396224	ENSG00000102316	M0_grey	MAGED2	MAGED2	protein_coding	X	1	p11.21	54834032	54842445	melanoma antigen family D, 2 [Source:HGNC Symbol;Acc:16353]	0.0764452	-0.0293626	0.0178817	0.110023	-0.0500874	0.0639953	-0.0390166	0.0710538	0.207244	0.00698214	-0.0289897	-0.00754623	0.0148637	0.0736539	-0.00523554	0.0196263	0.0168455	0.10766	-0.0224502	0.0218106	0.0394086	0.114187	0.099248	-0.0550729	0.0196721	0.0779967	0.103732	-0.0501854	0.0625614	0.00237583	0.109599	-0.0560182	-0.00753184	-0.0333039	0.0877321	0.0402497	0.0680916	-0.0444845	0.0193045	0.0187514	0.0391542	-0.0057291	0.000204383	-0.00228295	0.0410069	-0.0322887	0.0399735	0.00908255	0.0214929	0.0505026	-0.00462642	-0.00917369	0.0148463	0.0480002	-0.0335099	0.00106817	0.0903402	-0.0422773	-0.0403514	-0.00126161	0.0552775
ENST00000396231	ENSG00000186976	M0_grey	EFCAB6	EFCAB6	protein_coding	22	-1	q13.31	43924624	44208217	EF-hand calcium binding domain 6 [Source:HGNC Symbol;Acc:24204]	-0.0885707	-0.169135	0.204795	0.101197	-0.078716	-0.0494681	0.0940963	-0.0432466	0.0971662	0.128127	-0.219729	0.00854009	0.149914	-0.0145296	0.198125	-0.146364	-0.0181073	-0.0368365	-0.00353808	-0.0708231	0.153998	0.142111	0.0605593	-0.0830321	-0.00506302	-0.0513729	0.177345	0.0837261	0.0572122	-0.157178	0.0530871	-0.156175	-0.0383912	-0.0887352	-0.0141169	0.0911167	-0.142632	-0.089944	0.0646525	-0.00870345	0.0164391	-0.0741969	0.0451125	-0.0372718	0.166284	0.0439822	0.0349208	0.0954232	0.113984	-0.13224	0.00753427	0.00157339	0.119673	0.0580843	-0.226789	-0.0469717	0.0607711	0.0901969	-0.152609	0.109461	0.112915
ENST00000396233	ENSG00000076555	M19_saddlebrown	ACACB	ACACB	protein_coding	12	1	q24.11	109554400	109706031	acetyl-CoA carboxylase beta [Source:HGNC Symbol;Acc:85]	-0.0619294	0.186796	-0.182762	-0.263736	0.448363	-0.106442	0.0598909	0.0360972	-0.16034	-0.228956	0.292077	-0.0753326	-0.202834	-0.0104422	-0.116663	0.0482759	0.0508976	-0.159414	0.420565	0.284235	-0.0724987	-0.187289	-0.0519063	-0.010113	-0.00532451	-0.0100515	-0.13308	0.0155645	-0.218289	0.127433	-0.0771434	0.28612	0.566015	-0.105237	0.0783135	-0.293493	0.0833934	-0.00615921	-0.109648	0.0118687	-0.0239597	0.0958163	0.212214	0.0734013	-0.221388	-0.00358431	0.00801852	0.0663248	-0.101355	0.0529957	0.0150584	0.0951285	-0.0470771	0.062904	0.15479	0.147169	-0.194396	-0.000226862	-0.0284765	-0.102561	-0.216719
ENST00000396247	ENSG00000160439	M0_grey	RDH13	RDH13	protein_coding	19	-1	q13.42	55550476	55582659	retinol dehydrogenase 13 (all-trans/9-cis) [Source:HGNC Symbol;Acc:19978]	0.0313447	-0.0125579	0.0193222	0.0726453	0.00518763	-0.0828313	0.0975985	-0.0504283	0.235724	-0.0419472	-0.151224	0.0655961	0.146448	-0.0942302	0.0820184	-0.0155777	-0.104531	0.022982	-0.0827911	-0.153826	0.00500964	-0.0285482	-0.019564	0.0546179	0.114827	-0.0835627	0.0911182	-0.114206	0.117125	-0.0179122	-0.0252436	-0.180369	-0.00551833	-0.0504056	-0.0784898	-0.0731778	0.00198586	0.0425398	0.0197747	-0.0147763	0.0288325	-0.10024	0.00763578	-0.0282869	0.0366399	0.0027403	0.0377654	-0.0834357	0.0172898	0.0153969	0.0732986	-0.0488949	-0.0110269	-0.0296659	-0.0412207	-0.0430394	0.0528511	0.0570236	0.0633029	0.0742926	-0.0165361
ENST00000396251	ENSG00000168334	M0_grey	XIRP1	XIRP1	protein_coding	3	-1	p22.2	39224701	39234087	xin actin-binding repeat containing 1 [Source:HGNC Symbol;Acc:14301]	0.11609	0.0352534	-0.0148778	0.0418402	0.0748162	0.200205	-0.183979	0.0935461	0.0311814	0.153027	-0.0435977	-0.011797	-0.030801	0.0723838	-0.158847	0.0357345	0.0159713	-0.00624612	0.0972365	0.0744188	0.0497669	0.115574	0.111775	0.0462294	-0.207328	0.0995506	-0.0419846	0.198437	-0.00448571	-0.0626959	0.0750578	0.12575	-0.103017	0.0440116	0.0627637	0.182268	-0.0111515	-0.0637655	0.0464173	0.0493304	0.00166596	0.0929374	0.0108863	0.0563962	-0.0405242	-0.00694341	-0.0444169	-0.11333	-0.00193819	-0.104266	0.0157033	0.088073	-0.0903131	-0.0517359	0.0370221	0.0061329	0.00757914	0.0139581	0.0869797	-0.0978688	0.150082
ENST00000396253	ENSG00000110756	M0_grey	HPS5	HPS5	protein_coding	11	-1	p15.1	18300223	18343745	Hermansky-Pudlak syndrome 5 [Source:HGNC Symbol;Acc:17022]	0.298689	0.44983	-0.506048	-0.513474	0.383198	-0.0094967	-0.160501	0.426143	-0.285702	-0.407035	0.339692	-0.420409	-0.330432	0.113784	-0.345031	0.329504	0.0870815	-0.281437	-0.0542219	0.308692	-0.245477	-0.365311	-0.0437434	0.1127	-0.0960774	0.151447	-0.362543	0.156205	-0.229779	0.239923	-0.0373435	0.370652	0.159614	0.0132474	0.148124	-0.0985214	0.271812	0.218742	-0.191993	0.194312	-0.18134	0.2547	0.159536	0.242183	-0.514462	-0.140685	0.117021	-0.141006	-0.122451	0.267035	0.0882122	0.0548552	-0.209372	0.11456	0.460688	0.171391	-0.295611	0.0298451	-0.0330099	-0.128447	-0.358741
ENST00000396257	ENSG00000106086	M0_grey	PLEKHA8	PLEKHA8	protein_coding	7	1	p14.3	30067020	30170096	pleckstrin homology domain containing, family A (phosphoinositide binding specific) member 8 [Source:HGNC Symbol;Acc:30037]	0.0297417	0.102732	-0.00249871	-0.0147765	-0.0947913	-0.0260375	0.0692734	0.0214905	-0.0760192	-0.0511604	0.0814734	0.00700753	-0.0402409	0.0704829	0.0228925	0.0229183	0.0255267	-0.00450621	-0.0446804	0.058761	0.0331067	0.0113111	-0.00623898	-0.0260802	0.0324417	0.0308855	-0.0300347	0.0195154	-0.0491549	0.00506905	-0.0429632	0.0805554	-0.0525737	0.0190057	-0.0447478	0.0471749	-0.0399622	-0.00949654	-0.0353776	0.0189399	-0.0290572	0.017589	-0.00360818	0.0445506	-0.00707533	0.0619233	0.0326995	0.0483034	0.0597383	-0.00990328	-0.0555626	0.0163393	0.092026	0.00945505	0.0509761	0.0182359	0.0292962	-0.103565	0.0491448	0.017051	-0.00896792
ENST00000396259	ENSG00000106086	M0_grey	PLEKHA8	PLEKHA8	protein_coding	7	1	p14.3	30067020	30170096	pleckstrin homology domain containing, family A (phosphoinositide binding specific) member 8 [Source:HGNC Symbol;Acc:30037]	-0.120818	-0.304728	0.319356	0.0520137	-0.203349	-0.204898	0.223162	-0.0901423	0.046089	0.137097	-0.115905	-0.00478112	0.0820252	-0.11597	0.18737	-0.220238	-0.0324238	0.0234887	-0.0331216	0.0636271	0.269686	0.268009	0.171714	-0.144313	-0.0387533	-0.0963866	0.295527	0.0227469	0.085174	-0.251278	0.0590008	-0.17443	-0.109906	-0.193004	0.0462689	0.162357	-0.24271	-0.240444	0.230423	-0.139663	0.122745	-0.0961757	0.121492	-0.137838	0.228936	0.101273	-0.0449079	0.271463	0.076243	-0.186316	0.0410296	0.0212341	0.241612	0.046852	-0.260564	-0.0607495	0.172578	0.0523589	-0.103939	0.0268648	0.117665
ENST00000396265	ENSG00000100300	M0_grey	TSPO	TSPO	protein_coding	22	1	q13.2	43547520	43559248	translocator protein (18kDa) [Source:HGNC Symbol;Acc:1158]	0.107343	0.180139	-0.144784	-0.0621014	-0.00122894	0.0256586	-0.0601574	0.12057	-0.0399238	-0.140214	0.131016	-0.0907298	-0.104845	0.0902201	-0.0983516	0.0469239	-0.00137405	-0.037704	0.0043552	0.0850403	-0.0964601	-0.0774178	-0.000743409	0.0285773	0.00338855	0.0505903	-0.0911692	0.0305243	-0.0606734	0.130072	-0.0135967	0.138465	0.0988029	-0.0401352	0.00360038	-0.0229639	0.124189	0.0569898	-0.0847511	0.0264698	-0.0317808	0.11074	0.0724985	0.123272	-0.151997	0.030589	0.0272695	-8.20503e-05	0.0017476	0.107462	-0.00273119	0.0372166	-0.0339706	-0.0189807	0.137747	0.0537392	-0.0226549	-0.0856967	0.0323241	-0.0282018	-0.0594574
ENST00000396267	ENSG00000184619	M11_grey60	KRBA2	KRBA2	protein_coding	17	-1	p13.1	8271955	8280029	KRAB-A domain containing 2 [Source:HGNC Symbol;Acc:26989]	0.107624	0.158198	-0.297781	-0.327377	0.308489	-0.117234	-0.00602261	0.256938	-0.128062	-0.319109	0.363778	-0.230805	-0.0872756	-0.0312838	-0.0902226	0.151087	0.00830469	-0.100772	0.0948447	0.197184	-0.206858	-0.272584	0.009962	0.103639	0.103332	-0.105825	-0.186478	-0.00260631	-0.0663216	0.310753	0.0407836	0.248478	0.357848	-0.173208	0.155631	-0.292586	0.189162	0.178038	-0.10804	0.0443828	-0.133598	0.216024	0.208701	0.201204	-0.281102	1.31092e-05	0.188387	0.0612068	-0.0403015	0.352293	0.109283	0.00296296	-0.117799	0.198116	0.283278	0.229972	-0.12254	-0.0495405	0.00236348	-0.0104788	-0.262674
ENST00000396268	ENSG00000204536	M0_grey	CCHCR1	CCHCR1	protein_coding	6	-1	p21.33	31110216	31126015	coiled-coil alpha-helical rod protein 1 [Source:HGNC Symbol;Acc:13930]	0.0159917	0.0120109	-0.0112067	-0.053729	0.0790806	-0.0501198	0.055616	0.078154	-0.0140101	-0.0254041	-0.0487963	-0.00536489	0.0581217	-0.0446246	0.042241	-0.0184046	-0.00371381	-0.0816877	0.042057	-0.00493465	0.0448436	-0.0221755	0.0531618	0.056911	0.00272263	-0.0332421	0.0285336	-0.0150863	-0.00179858	-0.0302025	-0.0125886	0.0158269	0.116063	-0.0472979	0.0621895	-0.00102659	-0.0171466	-0.0128808	0.0698775	0.00605819	0.00856195	0.0314826	0.114355	0.0295782	-0.0227386	0.0480833	0.0447131	0.00478323	0.0397858	0.0151644	0.0789646	0.0239069	0.0109114	0.0393989	0.0357563	0.0425474	-0.00119349	0.0388533	-0.0577009	-0.00312863	-0.000433693
ENST00000396270	ENSG00000233560	M56_plum3	KRT8P39	KRT8P39	pseudogene	12	1	q15	69099414	69100846	keratin 8 pseudogene 39 [Source:HGNC Symbol;Acc:39873]	0.121451	0.0925601	-0.256702	-0.312602	0.0644245	-0.122431	-0.0540923	0.299063	-0.198502	-0.210004	0.197583	-0.258589	-0.0132277	-0.0038138	-0.0369144	-0.0151917	0.0404182	-0.201658	-0.0692146	0.189035	0.0366343	-0.222953	0.0709825	0.185346	-0.0969382	0.0530206	-0.208912	0.118583	-0.255215	-0.0110219	0.0154073	0.157008	0.14117	-0.109608	0.265536	-0.141464	0.0559756	0.0901254	-0.057816	0.0719467	-0.0925752	0.227059	0.236716	0.293796	-0.257525	0.071857	0.0268329	0.0622497	0.0581811	0.175026	0.152026	0.255098	0.0881735	0.135878	0.259586	0.376011	-0.0953235	-0.0483049	-0.00206436	-0.0457419	-0.121108
ENST00000396271	ENSG00000107897	M0_grey	ACBD5	ACBD5	protein_coding	10	-1	p12.1	27484146	27531059	acyl-CoA binding domain containing 5 [Source:HGNC Symbol;Acc:23338]	-0.108356	-0.0735548	0.187627	0.0447052	0.110501	-0.0461523	0.129532	-0.0209007	0.0372124	-0.0140588	-0.0136325	0.042765	-0.021387	-0.0935834	0.06722	0.0482387	-0.00990423	0.0559866	0.117657	0.0223911	0.0252284	0.120817	-0.0417514	-0.186128	0.100342	-0.144874	0.151095	-0.0467828	0.0720645	0.000204812	-0.00795217	-0.0877782	0.057403	-0.0266207	-0.132192	0.0332103	-0.0736524	-0.0771668	0.0596365	-0.0851853	0.106837	-0.0672647	0.0970221	-0.144783	0.184909	0.0578514	0.0750204	0.173013	-0.0529736	-0.0108218	0.0803973	-0.0662782	0.0436204	-0.0288224	-0.0467752	-0.115357	0.0744497	0.0678709	-0.037446	-0.0725656	0.0164912
ENST00000396272	ENSG00000135048	M0_grey	TMEM2	TMEM2	protein_coding	9	-1	q21.13	74298282	74431606	transmembrane protein 2 [Source:HGNC Symbol;Acc:11869]	0.0477735	0.0337011	-0.0490927	-0.0432274	0.04129	0.0751046	-0.0588096	0.011395	0.0163412	0.0153737	-0.039829	-0.0449469	0.0279299	0.0685331	-0.0208585	0.0310688	0.0926897	-0.0194444	0.00306596	0.031084	0.0386971	0.0273521	0.0447384	0.0511055	-0.0906796	0.0315321	-0.050052	0.113881	-0.0538473	-0.0474958	-0.002685	0.0567815	-0.0725528	0.0474356	-0.03554	0.0575374	0.00542811	-0.00159284	0.013798	0.0570575	-0.0512617	0.0428093	-0.00863717	0.0736104	-0.0322703	-0.0180327	-0.0183924	-0.0625107	0.0118161	-0.042009	0.0309182	0.114584	0.00785548	0.00941437	0.0437354	0.0331572	-0.000282884	0.079852	-0.00978342	0.0373553	0.0693365
ENST00000396276	ENSG00000106066	M1_turquoise	CPVL	CPVL	protein_coding	7	-1	p14.3	29034847	29235067	carboxypeptidase, vitellogenic-like [Source:HGNC Symbol;Acc:14399]	0.403158	0.262741	-0.195315	-0.0762936	0.208995	0.154576	-0.0925078	0.213246	0.137185	-0.190871	-0.0975287	-0.146474	-0.134031	0.131706	-0.19147	0.276012	0.122881	-0.0957322	-0.111102	-0.0973876	-0.197844	-0.112066	-0.0179482	-0.0543109	0.114808	0.0241967	-0.00483821	-0.0110578	0.0526392	0.153529	0.231979	0.0214278	-0.000501791	0.0733711	-0.0672733	0.0138483	0.156503	0.0618686	-0.0248699	0.0170748	0.00805152	0.0227415	-0.0897168	-0.0209406	-0.180895	-0.105578	0.149743	-0.173698	-0.134295	0.094594	0.132867	-0.130806	-0.184656	-0.0423524	0.170483	-0.0716056	-0.0663533	0.0930493	-0.0906757	-0.0185117	-0.118298
ENST00000396280	ENSG00000083067	M0_grey	TRPM3	TRPM3	protein_coding	9	-1	q21.13	73143979	74061820	transient receptor potential cation channel, subfamily M, member 3 [Source:HGNC Symbol;Acc:17992]	-0.21272	-0.181602	0.180136	-0.0949157	0.0332311	-0.11825	0.12127	-0.133063	-0.198677	0.10815	0.0589091	0.0178512	-0.0273955	-0.0348303	0.0984416	-0.190587	0.0622491	-0.0937752	0.206898	0.200185	0.257565	0.0916635	0.104921	-0.0864006	-0.126373	0.00760664	0.0941387	0.0791131	-0.128009	-0.180652	-0.0314563	0.0852065	0.137323	-0.0836085	0.142319	0.0453881	-0.146647	-0.129981	0.0936782	-0.152917	0.0631853	0.03413	0.0741461	-0.0851821	0.0742809	0.0932898	-0.11349	0.206105	0.0359731	-0.138475	-0.0336456	0.135256	0.192045	-0.0129553	-0.0871617	0.103742	-0.0118605	-0.0724209	-0.0299005	-0.0637651	0.0619409
ENST00000396282	ENSG00000172943	M0_grey	PHF8	PHF8	protein_coding	X	-1	p11.22	53963109	54075391	PHD finger protein 8 [Source:HGNC Symbol;Acc:20672]	0.0833942	-0.0115589	-0.0139856	-0.0226975	-0.0101051	-0.00349929	-0.052418	0.098837	0.0494693	-0.0067672	-0.0603059	-0.0704953	0.0260252	-0.00637953	-0.000566469	-0.0277992	-0.0030739	-0.0268141	-0.0472543	-0.0189755	0.0543792	0.0168295	0.0918705	-0.010154	-0.0333399	0.00910088	0.0315636	0.0481461	0.00885594	-0.0423435	0.0699492	0.00423944	-0.0208706	-0.0662907	0.129569	0.0189661	-0.0107736	-0.0222148	0.0580889	-0.0191614	-0.0142602	0.0140554	0.0415529	0.0258976	-0.0139828	0.02539	0.00095892	0.00175153	0.0646529	-0.00579644	0.0632639	0.0366543	0.0420978	0.057291	0.00299368	0.0394719	0.0138698	0.0287227	-0.0830018	0.0282594	0.0147922
ENST00000396283	ENSG00000083067	M11_grey60	TRPM3	TRPM3	protein_coding	9	-1	q21.13	73143979	74061820	transient receptor potential cation channel, subfamily M, member 3 [Source:HGNC Symbol;Acc:17992]	-0.291526	0.0171046	-0.00689072	-0.169152	0.233301	-0.0316208	0.0412404	-0.112182	-0.304824	-0.00755806	0.17626	0.0258539	-0.136187	0.0248291	-0.0143527	0.0882401	-0.0315474	-0.0925852	0.276964	0.171183	-0.0225288	-0.0795461	-0.0790282	-0.0336702	-0.000634812	0.0559844	-0.105391	0.0675664	-0.12461	0.0819168	-0.243623	0.13231	0.228628	0.0649355	-0.0985236	-0.0386817	-0.00329883	0.0288682	-0.024621	0.0463347	0.00230221	0.0559507	0.0142563	-0.0516269	-0.0416923	-0.0155637	-0.0462251	0.0971602	-0.10098	0.0435834	-0.0178652	0.0228866	0.0395668	-0.0295779	0.0784222	0.0285768	-0.11547	0.152863	-0.0327266	-0.0152468	-0.118135
ENST00000396285	ENSG00000083067	M0_grey	TRPM3	TRPM3	protein_coding	9	-1	q21.13	73143979	74061820	transient receptor potential cation channel, subfamily M, member 3 [Source:HGNC Symbol;Acc:17992]	-0.249944	-0.286436	0.211051	-0.0622504	-0.229835	-0.185634	0.123451	-0.164818	-0.316826	0.15195	0.0702463	-0.00894544	0.0981157	-0.120123	0.220586	-0.231256	-0.0389554	-0.0142974	0.00118966	0.03947	0.159422	0.0584136	0.0564452	-0.00950121	-0.0516416	-0.0414832	0.0909078	-0.00398803	-0.016809	-0.1391	-0.067738	-0.0292524	-0.00921518	-0.0826198	0.0523689	0.0484391	-0.144639	-0.0739754	0.040629	0.0199628	0.0725278	0.0349671	0.0161843	-0.0786843	0.159799	0.0723462	0.0114586	0.288314	0.0501073	-0.0245038	-0.0224833	0.0405096	0.201183	0.0567286	-0.149046	0.0399928	0.0870948	1.02117e-05	-0.0399648	0.00837461	0.0651598
ENST00000396290	ENSG00000115738	M0_grey	ID2	ID2	protein_coding	2	1	p25.1	8818975	8824583	inhibitor of DNA binding 2, dominant negative helix-loop-helix protein [Source:HGNC Symbol;Acc:5361]	-0.100084	0.0158572	-0.0122757	0.202104	0.195744	0.428234	-0.311376	-0.0387184	-0.0126745	0.414873	-0.107856	0.0968688	0.0395417	0.126777	-0.176859	0.15124	0.0248725	0.108102	0.331387	0.0717535	0.018101	0.268385	0.157046	0.0763274	-0.305747	0.312258	-0.135004	0.22332	-0.0251704	-0.0202505	0.00586134	0.207527	-0.203522	0.283215	-0.0902795	0.32156	0.0927792	-0.0422046	-0.0487159	0.262282	-0.0850552	0.274695	-0.00233342	0.081112	0.0840318	-0.068103	-0.0186215	-0.0558708	0.0615251	-0.136165	-0.0128307	0.153398	-0.170212	0.0544951	-0.038464	0.0178948	0.192385	0.134753	0.0215985	-0.0565356	0.394581
ENST00000396294	ENSG00000151338	M0_grey	MIPOL1	MIPOL1	protein_coding	14	1	q13.3	37667118	38021566	mirror-image polydactyly 1 [Source:HGNC Symbol;Acc:21460]	-0.0356368	0.0289198	0.0372785	-0.098195	0.0963987	-0.138653	0.18444	0.0324837	0.0175447	-0.121484	-0.0696793	-0.0618429	0.0230596	0.0864986	0.210093	0.0703805	-0.00521476	-0.183212	-0.024947	-0.0200871	-0.0841923	-0.0771929	0.0445522	-0.100237	0.187099	-0.100316	0.118957	-0.0226426	0.0972998	0.124762	-0.100462	-0.0996162	0.116915	-0.0605317	-0.0499067	-0.0353142	0.0123193	0.0742754	0.0095023	0.0780745	-0.0436109	0.0580015	0.0895684	-0.00442882	0.0866394	-0.0404584	0.246935	0.16285	0.064508	0.110641	-0.00661369	-0.109614	0.080599	0.0693616	-0.0186913	-0.0194264	0.0792064	0.0827673	-0.0807011	0.113526	-0.12078
ENST00000396296	ENSG00000136758	M0_grey	YME1L1	YME1L1	protein_coding	10	-1	p12.1	27399383	27444195	YME1-like 1 ATPase [Source:HGNC Symbol;Acc:12843]	0.0349551	0.0962375	-0.0623959	-0.0416723	-0.0352587	0.0113092	-0.0354998	0.116211	-0.0820107	-0.0303603	0.0427381	-0.0464779	-0.000890625	0.0740951	-0.00012127	-0.000731839	0.00644519	-0.0796512	0.00464252	0.0714992	0.0118184	-0.0229261	0.0268545	0.0764611	-0.0267284	0.0331436	-0.0892437	0.10962	-0.0556114	0.0501384	-0.0403008	0.0969052	0.0189151	-0.00610484	0.0346929	0.020888	0.0087894	0.0286518	-0.0353292	0.0776044	-0.0301904	0.111168	0.104923	0.0901566	-0.0465259	0.0845637	-0.0402625	0.0372888	0.0389266	0.039729	0.018373	0.0889492	0.0106838	0.0255726	0.0748986	0.0404941	-0.0205328	-0.033218	0.00514363	-0.0253347	0.00987724
ENST00000396298	ENSG00000146592	M11_grey60	CREB5	CREB5	protein_coding	7	1	p15.1	28338940	28865511	cAMP responsive element binding protein 5 [Source:HGNC Symbol;Acc:16844]	0.0205328	0.0472134	-0.0952219	-0.104329	0.0471573	-0.0490998	-0.0116616	0.0165795	-0.0813047	-0.0504329	0.188569	-0.056042	-0.0823876	-0.0249473	-0.0921824	0.000405438	-0.0912809	0.0387318	0.0186773	0.140133	-0.0372063	-0.0443504	-0.024951	0.0474621	-0.0419829	0.0377695	-0.0881111	0.136683	-0.0942293	0.0466767	-0.0400636	0.143698	0.065609	-0.00915353	-0.0851109	-0.075909	0.014342	0.0185275	-0.0556561	0.0688661	-0.0811949	0.0828262	0.0582829	0.0418044	-0.108723	-0.00505607	-0.0027133	0.0282905	0.0161097	0.033577	0.0418897	0.0375455	-0.0420888	0.0929976	0.0572526	0.055884	-0.0551243	0.0522304	0.0135222	0.0568734	-0.0890145
ENST00000396307	ENSG00000069974	M0_grey	RAB27A	RAB27A	protein_coding	15	-1	q21.3	55495164	55611311	RAB27A, member RAS oncogene family [Source:HGNC Symbol;Acc:9766]	0.109943	0.178834	-0.178454	-0.114575	-0.0225546	-0.0117225	-0.0441043	0.166162	-0.0610176	-0.166492	0.106069	-0.113625	-0.0313613	0.0658878	-0.0666537	0.0805659	0.00204074	-0.0876879	-0.113688	-0.0179772	-0.138808	-0.129765	-0.0300638	0.0979231	0.0804917	0.00201717	-0.0933276	-0.0706713	0.0169058	0.171769	-0.0751075	0.0717153	-0.0153956	0.0249351	0.0241785	-0.015516	0.119367	0.0609017	-0.0390966	0.06625	-0.0213211	0.0744133	0.0351225	0.0969649	-0.142177	0.0367733	0.050418	-0.0648915	-0.0190357	0.159738	0.0865849	0.025301	-0.0268996	0.00451205	0.19233	0.0203597	-0.0456367	-0.0414909	0.0245545	-0.0336006	-0.0876648
ENST00000396308	ENSG00000139190	M3_brown	VAMP1	VAMP1	protein_coding	12	-1	p13.31	6571403	6580153	vesicle-associated membrane protein 1 (synaptobrevin 1) [Source:HGNC Symbol;Acc:12642]	-0.358567	-0.364273	0.545866	-0.202496	-0.326659	-0.670258	0.761669	-0.240987	-0.264569	0.00048458	0.109596	0.0569542	-0.0172767	-0.217312	0.472414	-0.386126	-0.187151	-0.0921453	-0.247844	0.117494	0.29582	0.0862456	0.0700483	-0.254983	0.199059	-0.218558	0.385361	-0.0387971	0.152508	-0.219807	-0.165183	-0.11032	-0.0328473	-0.2644	-0.020463	0.16688	-0.258464	-0.184558	0.240742	-0.185068	0.116703	-0.182575	0.133727	-0.153137	0.377249	0.202023	0.105164	0.560917	0.180819	-0.129215	-0.116735	-0.129503	0.481367	0.124161	-0.233679	-0.165958	0.119348	-0.0737618	-0.039492	0.186266	-0.171941
ENST00000396319	ENSG00000106052	M0_grey	TAX1BP1	TAX1BP1	protein_coding	7	1	p15.2	27778950	27884183	Tax1 (human T-cell leukemia virus type I) binding protein 1 [Source:HGNC Symbol;Acc:11575]	-0.263073	-0.116898	0.250868	-0.0756612	0.00304292	-0.213507	0.233658	-0.0714153	-0.0538102	0.0448576	0.153071	0.0286078	-0.181851	-0.140969	0.00186846	-0.0364413	-0.211103	0.0989703	0.0584417	0.208237	0.116906	0.169775	0.127974	-0.180319	-0.0332124	0.0143195	0.23961	0.0164428	0.126486	-0.0777804	-0.222349	0.0560491	-0.0264228	-0.133777	0.0434095	0.223295	-0.0516708	-0.124407	0.201953	-0.0686011	0.0897246	0.0410138	0.130072	-0.0616317	0.14726	0.125558	0.0152056	0.255255	0.0485587	-0.0881277	0.00566519	0.00260396	0.112186	0.0611847	-0.0619155	-0.098339	0.160924	0.000755174	0.00780574	0.00813932	-0.0251238
ENST00000396324	ENSG00000133392	M14_darkred	MYH11	MYH11	protein_coding	16	-1	p13.11	15797029	15950890	myosin, heavy chain 11, smooth muscle [Source:HGNC Symbol;Acc:7569]	0.0788777	0.0948436	0.0216038	0.0884817	0.0574582	0.182106	-0.0801083	-0.02351	0.0745017	0.0832478	-0.183251	0.00780677	0.00976287	0.579879	0.0284011	-0.0302597	0.437927	-0.270856	0.165984	-0.0134963	0.0122403	0.0409946	0.0189924	-0.0103678	-0.0546736	0.25712	-0.0182624	0.0416011	-0.0606449	0.0072902	0.107053	0.0120041	0.184004	0.0416139	0.0353298	-0.0224339	0.0601021	-0.0155063	-0.0424237	-0.012284	-0.0852814	-0.017588	-0.0401869	0.0281896	0.0132702	-0.0568891	-0.0432204	-0.0727843	0.0664407	-0.0903901	-0.0646229	0.012629	-0.0262321	0.0206445	-0.04059	0.0209338	-0.0126302	-0.0362503	-0.0004962	0.0214721	0.0960578
ENST00000396327	ENSG00000104972	M0_grey	LILRB1	LILRB1	protein_coding	19	1	q13.42	55085346	55148979	leukocyte immunoglobulin-like receptor, subfamily B (with TM and ITIM domains), member 1 [Source:HGNC Symbol;Acc:6605]	0.311195	0.097231	-0.136692	-0.0441173	0.0969927	0.154667	-0.12685	0.103738	0.0231959	-0.0606959	-0.00640828	-0.0672782	-0.058323	0.0726937	-0.136462	0.0798531	0.158648	-0.0654847	-0.0264624	-0.024983	-0.0652992	-0.0318808	0.0709137	0.0167301	-0.0196176	0.0345439	-0.0255667	0.0163042	-0.042987	0.0475682	0.276848	0.0981425	0.00974907	0.0571434	0.0828229	0.0350907	0.088113	0.00566571	0.0307768	-0.0509709	0.00804254	0.0867759	-0.0861323	0.0621639	-0.147065	-0.0234992	0.00946337	-0.105132	-0.0353953	0.0621743	0.0136686	0.0311822	-0.0818675	0.00197139	0.122575	0.107131	-0.0297617	-0.0833807	0.0136612	-0.0479638	-0.0013425
ENST00000396330	ENSG00000104497	M0_grey	SNX16	SNX16	protein_coding	8	-1	q21.13	82711816	82755101	sorting nexin 16 [Source:HGNC Symbol;Acc:14980]	-0.0356686	-0.0326568	0.103025	0.192033	-0.0302275	0.0448991	0.0241499	-0.129315	0.195193	0.141949	-0.094274	0.143008	0.0955218	-0.1264	0.0152824	0.103038	-0.167779	0.226815	-0.0272616	-0.193022	-0.0759751	0.124836	0.0706633	-0.0228437	0.0998032	-0.0116889	0.171676	-0.160258	0.271254	0.047518	-0.0538476	-0.199765	-0.190222	0.0802142	-0.185488	0.103187	0.0599821	-3.48843e-05	0.0916713	-0.0148262	0.104295	0.0218777	-0.0721984	-0.160918	0.158769	0.00800188	0.0891493	0.0062654	-0.0561533	0.0160444	0.0963285	-0.07104	-0.0644891	-0.0311784	-0.0458196	-0.126452	0.271283	0.149508	-0.0195716	0.017474	0.154358
ENST00000396331	ENSG00000104972	M0_grey	LILRB1	LILRB1	protein_coding	19	1	q13.42	55085346	55148979	leukocyte immunoglobulin-like receptor, subfamily B (with TM and ITIM domains), member 1 [Source:HGNC Symbol;Acc:6605]	0.197758	0.266335	-0.202447	-0.114039	0.0594575	-0.0417057	0.0179642	0.171758	0.0165657	-0.217483	0.037762	-0.103185	-0.0622715	0.0273975	-0.0467554	0.166963	-0.0881647	-0.10072	-0.130111	-0.0470583	-0.157504	-0.195139	-0.05455	0.0895237	0.15358	-0.00753075	-0.107714	-0.00890519	0.0340106	0.152363	-0.0926886	-0.0230282	0.0142396	0.0534167	-0.0347674	-0.0744216	0.0996145	0.126471	-0.0157607	0.0984582	-0.0476421	0.0135718	0.0254905	0.0814747	-0.147436	-0.0864976	0.120584	-0.0993817	-0.0575254	0.154791	0.0198421	-0.0551209	-0.0383542	-0.0075059	0.175485	0.0104321	-0.0415298	0.0545307	0.0126395	0.0493682	-0.135417
ENST00000396332	ENSG00000104972	M0_grey	LILRB1	LILRB1	protein_coding	19	1	q13.42	55085346	55148979	leukocyte immunoglobulin-like receptor, subfamily B (with TM and ITIM domains), member 1 [Source:HGNC Symbol;Acc:6605]	0.241108	0.201582	-0.180013	-0.0151842	-0.00267028	0.065602	-0.101954	0.151393	0.00670691	-0.112305	0.0421179	-0.100918	-0.0418453	0.17899	-0.09192	0.0649735	0.0495996	-0.0544214	-0.0200149	-0.0167258	-0.0999385	-0.0966651	-0.0730041	0.0460983	0.0349879	0.0396675	-0.13369	0.0207638	-0.0913325	0.0826291	0.0972074	0.0666748	0.0464871	0.0195735	-0.032793	-0.0933359	0.0653222	0.0763622	-0.103804	0.0648982	-0.0963368	0.0293992	-0.00195905	0.0622866	-0.134426	0.0270612	0.00225288	-0.0482843	0.0021836	0.076429	0.0228628	0.00317705	-0.0557698	0.0263096	0.0957582	0.0437108	-0.0871088	-0.0511303	-0.0178476	0.0344836	-0.0637954
ENST00000396334	ENSG00000172936	M0_grey	MYD88	MYD88	protein_coding	3	1	p22.2	38179969	38184513	myeloid differentiation primary response 88 [Source:HGNC Symbol;Acc:7562]	0.311785	0.452846	-0.362504	-0.196102	0.335344	0.244844	-0.214667	0.23839	-0.0954956	-0.198954	-0.0347784	-0.160506	-0.131556	0.240828	-0.202944	0.37341	0.163668	-0.303957	-0.00703772	-0.0484992	-0.306154	-0.280684	-0.0118444	0.166141	0.0569545	0.191285	-0.232652	0.0497216	-0.0523059	0.317821	-0.0366869	0.139356	0.0653491	0.28412	-0.0013632	-0.00462501	0.24229	0.260911	-0.103448	0.172545	-0.0837776	0.117974	-0.0522464	0.145705	-0.288314	-0.132255	0.159102	-0.284093	-0.0757284	0.224853	0.0617964	0.0205119	-0.233673	-0.0305783	0.34713	0.0526063	-0.181339	0.0599878	0.00729441	-0.0264266	-0.141515
ENST00000396335	ENSG00000069966	M0_grey	GNB5	GNB5	protein_coding	15	-1	q21.2	52413117	52483566	guanine nucleotide binding protein (G protein), beta 5 [Source:HGNC Symbol;Acc:4401]	-0.251109	-0.442503	0.539622	0.332728	-0.275091	-0.00559974	0.139033	-0.323558	0.0565462	0.424842	-0.195697	0.160061	0.0764987	-0.0628659	0.170747	-0.240462	0.0875424	0.192689	0.149694	0.0579589	0.358967	0.511794	0.128485	-0.289619	-0.117137	-0.0964099	0.417769	0.0253964	0.0553092	-0.341076	0.148366	-0.170488	-0.117767	-0.0938964	-0.050931	0.268863	-0.378635	-0.361783	0.200991	-0.169653	0.17831	-0.149874	-0.048796	-0.336988	0.456268	0.131275	-0.0738868	0.343485	0.034447	-0.375508	-0.123023	-0.0544229	0.199375	-0.0607839	-0.431735	-0.16383	0.262898	0.00934141	-0.109846	0.00697777	0.308777
ENST00000396338	ENSG00000255993	M0_grey	PSMC1P9	PSMC1P9	pseudogene	12	1	p12.3	18845696	18847030	proteasome (prosome, macropain) 26S subunit, ATPase, 1 pseudogene 9 [Source:HGNC Symbol;Acc:39784]	0.0627077	-0.101908	0.0758078	0.302054	-0.0725704	0.236037	-0.213084	-0.017358	0.206065	0.217448	-0.2269	0.0516602	0.117572	-0.00461454	-0.0745512	-0.00564521	-0.00474293	0.172678	0.0830935	-0.155982	0.0399354	0.249942	-0.00263373	-0.0484637	-0.114155	0.0180914	0.097568	0.0271809	0.0788398	-0.112518	0.13387	-0.140702	-0.197173	0.0440036	-0.0701237	0.134036	-0.0905768	-0.0749387	0.0293626	-0.0277536	0.00548785	-0.0440483	-0.040128	-0.0430591	0.0810348	0.00436541	-0.104706	-0.0910956	0.0182932	-0.159327	-0.00231247	0.00728832	-0.0787254	-0.0318667	-0.16632	-0.00888339	0.0701732	0.0554842	-0.0331968	0.0081397	0.248538
ENST00000396340	ENSG00000111276	M0_grey	CDKN1B	CDKN1B	protein_coding	12	1	p13.1	12867992	12875305	cyclin-dependent kinase inhibitor 1B (p27, Kip1) [Source:HGNC Symbol;Acc:1785]	-0.0306771	-0.0300601	0.00636264	-0.0348737	-0.0399487	-0.056345	0.0501586	0.00531957	-0.00762747	-0.00966206	-0.0241841	0.035326	0.123544	-0.0109049	0.12219	-0.0392757	0.0331886	-0.0611468	-0.0427862	0.00335225	0.0856366	-0.0363249	0.102952	0.103393	0.0351951	0.0600352	-0.00596065	-0.035256	-0.0286471	-0.0282809	0.0082266	0.0356437	0.034716	0.0295584	0.195688	-0.00565858	0.0385771	-0.0404945	0.0969124	-0.102273	-0.0874482	0.0621918	0.00363933	0.105102	0.0582736	-0.000949172	0.0613745	0.0384772	0.158573	0.0405156	-0.112077	0.0222064	0.12449	0.116629	0.0464183	0.12707	0.0900993	-0.169115	-0.00421247	0.0829811	-0.00861025
ENST00000396349	ENSG00000111261	M0_grey	MANSC1	MANSC1	protein_coding	12	-1	p13.2	12482198	12503475	MANSC domain containing 1 [Source:HGNC Symbol;Acc:25505]	-0.215967	-0.325614	0.429208	0.423893	-0.208306	0.131783	0.0969946	-0.413843	0.149792	0.372064	-0.204339	0.426372	0.0713347	-0.000683174	0.133136	-0.141049	0.0938299	0.253817	0.167015	-0.122665	0.136307	0.403057	0.0350119	-0.314647	0.0141375	-0.132772	0.316389	-0.0742392	0.174889	-0.174646	0.083401	-0.157476	-0.150843	0.076892	-0.19747	0.181123	-0.232043	-0.197289	0.114085	-0.0810863	0.0979098	-0.166437	-0.266155	-0.300398	0.422822	0.114709	-0.124879	0.120448	0.108604	-0.308821	-0.210299	-0.183428	0.0669343	-0.014001	-0.389579	-0.264117	0.258211	-0.053916	-0.00845749	0.117441	0.321749
ENST00000396354	ENSG00000072864	M11_grey60	NDE1	NDE1	protein_coding	16	1	p13.11	15737124	15820210	nudE neurodevelopment protein 1 [Source:HGNC Symbol;Acc:17619]	-0.0249127	0.13166	-0.258933	-0.485716	0.125651	-0.158866	-0.0452676	0.0680236	-0.559146	-0.297475	0.896831	-0.155154	-0.460896	-0.144468	-0.342311	0.0462687	0.0738424	0.107392	0.0544699	0.531319	-0.131939	-0.273848	-0.0463024	0.035898	-0.160361	0.0337641	-0.241603	0.114527	-0.356839	0.139183	-0.0323505	0.503635	0.211773	-0.0249151	0.249925	-0.230044	0.137848	0.0151349	-0.151289	-0.0116847	0.0462485	0.168997	-0.0205945	0.00244842	-0.396292	-0.0582037	-0.0845171	0.0830553	-0.215544	0.186743	-0.100069	0.105865	-0.0980994	0.0444138	0.332429	0.20184	-0.332477	-0.18814	0.0110533	-0.267137	-0.383347
ENST00000396355	ENSG00000072864	M0_grey	NDE1	NDE1	protein_coding	16	1	p13.11	15737124	15820210	nudE neurodevelopment protein 1 [Source:HGNC Symbol;Acc:17619]	0.0126505	0.114575	-0.114384	-0.0714523	0.0833201	-0.0564775	0.0606766	0.0306562	0.0542846	-0.106724	0.0334	-0.000434347	0.0597518	-0.039588	0.0138985	0.180388	-0.0644176	-0.0231321	-0.0602374	-0.0818106	-0.155539	-0.155554	-0.0568838	0.174994	0.161686	-0.0194078	-0.0332562	-0.215061	0.119365	0.180725	-0.0834327	-0.02349	0.0512899	0.0984263	-0.0915237	-0.107976	0.180983	0.176451	-0.0540542	-0.0271203	0.0182623	0.0212102	0.0348822	-0.0302352	-0.0524143	-0.0995237	0.171759	-0.0609303	-0.126103	0.206544	0.0676097	-0.0877784	-0.14623	-0.0586097	0.111599	-0.0288502	0.0367734	0.0868813	0.0174489	0.031795	-0.0914308
ENST00000396356	ENSG00000110693	M19_saddlebrown	SOX6	SOX6	protein_coding	11	-1	p15.1	15987995	16761138	SRY (sex determining region Y)-box 6 [Source:HGNC Symbol;Acc:16421]	0.073618	0.0806474	-0.0542229	0.133721	0.265755	0.289247	-0.192218	0.0252332	0.070161	0.109119	-0.0860009	0.104186	-0.0214158	0.0689125	-0.139147	0.177442	0.106402	-0.0201477	0.329149	0.0114417	-0.0372902	0.100125	0.207056	-0.0478181	-0.0941142	0.0367487	0.0521547	0.0471633	-0.0644889	0.0220721	0.0972707	0.0245026	0.0815893	0.0565939	-0.00785505	0.00905061	-0.063236	-0.0204626	-0.00610496	0.0359211	0.0489792	0.209592	0.0176999	-0.026875	-0.0448092	-0.0592274	0.0496358	-0.0686232	-0.0679175	-0.0300986	0.00125385	0.10084	-0.127144	-0.0838061	-0.0204319	0.0760242	0.146589	0.0796122	-0.0850626	-0.0411944	0.14063
ENST00000396359	ENSG00000164687	M0_grey	FABP5	FABP5	protein_coding	8	1	q21.13	82192598	82197012	fatty acid binding protein 5 (psoriasis-associated) [Source:HGNC Symbol;Acc:3560]	0.158654	0.118614	-0.102449	-0.0716042	0.0234908	0.0692607	-0.0549657	0.110352	0.0657211	-0.0740459	0.00143381	-0.110372	-0.0595118	0.0736102	-0.119527	0.0432028	0.0633054	-0.0488622	-0.111488	0.0307387	0.0101269	-0.0479864	0.0500936	0.0806071	-0.0746944	0.0942517	-0.0706366	0.104864	-0.0176019	-0.0144352	0.0779325	0.137069	-0.105649	0.0084827	0.0441514	0.134524	0.0891814	0.0185437	0.10446	-0.0621328	-0.132399	0.0916027	-0.0170431	0.101791	-0.104252	0.0166822	0.0331023	-0.150659	0.0879208	-0.03044	-0.0144433	0.0527341	-0.0423665	0.0665276	0.110912	0.00129777	0.0142704	-0.0812474	0.030392	0.0680041	0.0100206
ENST00000396364	ENSG00000165060	M0_grey	FXN	FXN	protein_coding	9	1	q21.11	71650175	71715094	frataxin [Source:HGNC Symbol;Acc:3951]	0.0417295	0.0199022	-0.0830223	-0.0241709	-0.0277046	-0.101636	0.0371742	0.110104	0.0498078	-0.0474392	-0.0340817	-0.0369247	0.167594	-0.0220116	0.132479	-0.0115909	-0.0545174	-0.0534595	-0.0666383	-0.101407	-0.0480999	-0.0932376	0.0502617	0.0869097	0.111547	-0.0499249	-0.0350446	-0.0370459	0.0555238	0.0624818	-0.00407256	-0.109753	0.0961142	-0.0765319	0.0458041	-0.134243	0.0560409	0.0632447	-0.0121296	0.0213347	-0.0345662	0.108907	0.143446	0.147877	-0.017021	0.0378243	0.121466	0.0756448	0.0798051	0.177569	0.0995658	0.0510879	0.0859982	0.090085	0.0382052	0.149222	0.0439833	-0.00393524	-0.0146619	0.0313052	0.00560846
ENST00000396366	ENSG00000165060	M0_grey	FXN	FXN	protein_coding	9	1	q21.11	71650175	71715094	frataxin [Source:HGNC Symbol;Acc:3951]	0.0326966	-0.0412108	0.0172597	-0.0923794	0.0227681	-0.0504128	0.06228	0.0495144	-0.0400828	-0.0117082	-0.036522	-0.0464117	-0.00370795	-0.0562717	0.036717	-0.0118155	-0.0179268	-0.0629466	-0.0560699	0.016545	0.0278736	-0.0262728	0.0105335	-0.00891092	-0.0242946	-0.0498453	0.0225621	0.072428	-0.00604384	-0.0292245	0.0503591	0.00552059	-0.0234682	0.000456992	0.0404673	0.0459569	-0.0388448	-0.0369232	0.0476344	0.0172418	-0.0683036	-0.0126644	0.0080517	0.0417844	0.00932737	0.010781	0.0695503	0.0139	0.0679002	-0.0165799	0.00578846	-0.0174999	0.0341609	0.058124	0.0185774	0.0263602	-0.00173253	-0.00354569	-0.0043672	0.0460307	-0.0415968
ENST00000396368	ENSG00000166783	M7_magenta	KIAA0430	KIAA0430	protein_coding	16	-1	p13.11	15688243	15737023	KIAA0430 [Source:HGNC Symbol;Acc:29562]	-0.228807	-0.260466	0.368125	-0.0524402	-0.174942	-0.573064	0.6854	-0.142745	0.025589	-0.0859481	0.0321456	0.23841	0.168096	-0.319155	0.493347	-0.223479	-0.192495	-0.00963371	-0.226159	-0.0994735	0.0834824	-0.0341012	0.115563	-0.168529	0.370958	-0.379236	0.333444	-0.199383	0.203603	-0.0114391	-0.149795	-0.299364	0.0719445	-0.263024	0.000171334	-0.164329	-0.17021	0.0217084	0.117886	-0.0493764	0.271178	-0.130128	0.245228	-0.102915	0.278129	0.123161	0.126223	0.423075	0.0246502	0.0907635	0.075452	-0.13626	0.320847	0.0155753	-0.196958	-0.0631107	0.127108	0.0294801	-0.0170729	0.0351716	-0.0753718
ENST00000396373	ENSG00000139083	M34_bisque4	ETV6	ETV6	protein_coding	12	1	p13.2	11802788	12048336	ets variant 6 [Source:HGNC Symbol;Acc:3495]	0.178841	0.240936	-0.063215	-0.0365415	-0.0400643	0.263143	-0.12845	-0.0378354	-0.332458	0.137239	-0.00350504	0.0975757	-0.138987	0.137202	-0.183053	0.309219	0.19612	-0.0965578	-0.129708	-0.142658	-0.25588	-0.117523	-0.0491474	0.0971815	0.0199332	0.176045	-0.1016	-0.0143271	0.0574159	0.164042	-0.0690863	0.0666447	-0.250258	0.527184	-0.07706	0.208296	0.116617	0.178562	-0.0508769	0.0198042	0.0482286	0.0211246	-0.290892	-0.0800227	-0.117395	-0.0818682	-0.00899151	-0.215909	-0.104032	0.0747514	-0.0841197	-0.0777392	-0.228716	-0.0969273	0.209811	-0.0714011	-0.0532958	-0.0884189	0.0787434	-0.0406749	0.00649621
ENST00000396376	ENSG00000086300	M0_grey	SNX10	SNX10	protein_coding	7	1	p15.2	26331541	26413949	sorting nexin 10 [Source:HGNC Symbol;Acc:14974]	0.0593258	0.102733	-0.0628596	0.028705	-0.0545188	0.0737924	-0.0436709	0.0504553	-0.0210043	-0.0345556	0.0305887	-0.0149406	-0.0355521	0.126434	-0.0579173	0.07518	0.0516959	-0.0351304	-0.0419792	-0.00153869	-0.0913768	-0.0309115	-0.0196199	0.0339446	0.00776076	0.0402175	-0.0776344	0.0722542	-0.0330157	0.0961641	0.0105908	0.048809	-0.026205	0.0370453	-0.0609025	0.0258602	0.053809	0.0924979	-0.0714036	0.0714123	-0.0756223	0.0758817	-0.0199051	0.0468011	-0.0503422	0.000242989	0.0246714	-0.0412882	0.0161876	0.045061	-0.0228595	-0.0363396	-0.0639548	-0.0130603	0.0480721	-0.0143371	-0.0275881	-0.0188028	0.00303964	0.0480176	0.00273423
ENST00000396383	ENSG00000170892	M0_grey	TSEN34	TSEN34	protein_coding	19	1	q13.42	54693789	54697585	TSEN34 tRNA splicing endonuclease subunit [Source:HGNC Symbol;Acc:15506]	0.036537	0.0175431	-0.100386	0.00535574	0.123812	0.0732205	-0.0926189	0.0200676	0.00325476	0.0613452	0.029291	0.0369421	0.0319365	-0.088089	-0.0846491	0.0532218	0.00122342	0.0358997	0.0891793	0.0161065	-0.0205601	0.000945176	0.0139167	0.0914019	-0.0921313	0.106627	-0.117412	-0.006798	-0.0379714	-0.00975911	0.044935	0.0187292	-0.00192853	0.0500953	0.0334333	-0.019351	0.04976	0.0405731	-0.00271134	0.0364268	-0.0547461	0.103346	0.0741021	0.0944239	-0.0786984	-0.059134	-0.0182873	-0.0319889	0.0157323	0.0271353	0.0741024	0.0805296	-0.0536294	0.0582099	0.0727309	0.12772	-0.00217451	0.0282468	0.0628941	-0.050884	0.0521308
ENST00000396384	ENSG00000196230	M0_grey	TUBB	TUBB	protein_coding	6	1	p21.33	30687978	30693203	tubulin, beta class I [Source:HGNC Symbol;Acc:20778]	0.0678392	-0.0368629	0.0130988	0.265452	-0.0504798	0.252143	-0.166857	-0.167429	0.237777	0.144332	-0.122388	0.160472	0.0806078	0.030859	-0.0970788	0.0782403	0.0341321	0.220609	0.0378693	-0.129554	-0.0353531	0.148407	0.00359545	0.0195048	-0.00611181	-0.00596814	0.0260635	-0.0766069	0.085807	-0.00172988	0.0906898	-0.123711	-0.154529	0.181946	-0.114961	0.0885133	-0.0262375	-0.0101516	-0.0421287	0.0961099	-0.00597761	-0.0850516	-0.260246	-0.0321933	0.0835462	-0.215605	-0.0198631	-0.193524	-0.0357978	-0.0545759	-0.0648317	-0.0772686	-0.0954894	-0.0655432	-0.0582713	-0.0801245	0.101859	0.118576	0.0495453	0.0587752	0.155996
ENST00000396385	ENSG00000156968	M0_grey	MPV17L	MPV17L	protein_coding	16	1	p13.11	15489611	15507125	MPV17 mitochondrial membrane protein-like [Source:HGNC Symbol;Acc:26827]	-0.108216	-0.089639	0.0759788	0.0632354	0.0105666	0.0555984	-0.00996632	-0.12265	-0.0261076	0.101061	0.00263328	0.0762714	-0.0615907	0.00346159	-0.00671309	0.0518792	0.00479521	0.0913698	0.0502802	0.106751	0.0640398	0.144782	0.0275358	-0.141033	-0.0798416	-0.0487414	0.0250881	0.159757	-0.0721994	-0.0742	-0.00463736	0.0384922	-0.0747477	0.0246543	-0.0970374	0.0935739	-0.111594	-0.0887848	0.0050433	0.0688575	0.0490419	0.00293086	-0.10044	-0.0800338	0.131606	-0.08705	0.017129	0.0790775	-0.0750927	-0.0882467	-0.0649866	0.00227705	0.0628885	-0.0663887	-0.108845	-0.0480691	0.0302725	0.159503	-0.0773591	-0.0240529	0.111017
ENST00000396386	ENSG00000122565	M22_violet	CBX3	CBX3	protein_coding	7	1	p15.2	26240782	26252976	chromobox homolog 3 [Source:HGNC Symbol;Acc:1553]	-0.0592849	-0.208084	0.276928	0.129141	-0.100835	0.15485	-0.128469	0.0367855	-0.0452316	0.23875	-0.0397656	-0.129753	-0.159479	0.0252484	-0.159278	0.0654713	0.111988	0.153564	0.0874707	0.161793	0.110227	0.450277	0.235141	-0.312194	-0.227995	0.104064	0.297192	0.123222	0.118317	-0.160865	0.151206	-0.0222627	-0.229741	-0.0557471	0.133241	0.450452	-0.123524	-0.14582	0.0906691	0.0366662	0.275736	0.0446065	0.046012	-0.176213	0.131908	-0.0468465	-0.00382352	0.219823	-0.153737	-0.147593	0.102205	0.0367555	-0.0531563	0.00131157	-0.185761	-0.0891053	0.0862485	0.135826	-0.116064	-0.192748	0.124489
ENST00000396387	ENSG00000213790	M0_grey	OLA1P1	OLA1P1	pseudogene	22	-1	q13.2	42503769	42504957	Obg-like ATPase 1 pseudogene 1 [Source:HGNC Symbol;Acc:45274]	-0.0262604	-0.148402	0.232014	0.134285	-0.199463	-0.0718626	0.147755	-0.094957	0.149402	0.0733925	-0.177053	0.0368308	0.0957869	-0.0586587	0.156492	-0.106875	-0.0208886	0.0556883	-0.124607	-0.132342	0.0953815	0.179916	0.175531	-0.145379	0.104784	-0.125459	0.299024	-0.119776	0.186575	-0.0928655	0.0761456	-0.164936	-0.0940374	-0.0623768	0.0645548	0.174447	-0.122149	-0.145055	0.202963	-0.15305	0.0985422	-0.140328	-0.0904637	-0.0939042	0.17678	-0.00800479	0.0877856	0.106865	0.100561	-0.0897672	-0.069571	-0.0998945	0.119444	-0.0143491	-0.191841	-0.117567	0.136566	-0.037754	-0.118366	0.10448	0.0505413
ENST00000396388	ENSG00000170892	M0_grey	TSEN34	TSEN34	protein_coding	19	1	q13.42	54693789	54697585	TSEN34 tRNA splicing endonuclease subunit [Source:HGNC Symbol;Acc:15506]	0.255236	0.489391	-0.391653	-0.0656175	0.490809	0.305757	-0.21255	0.206346	0.180295	-0.232133	-0.0404265	-0.0407052	-0.245009	0.218411	-0.381113	0.455436	0.014504	-0.135448	0.0805827	-0.00452897	-0.309472	-0.215999	-0.134415	0.0544112	0.0520455	0.116686	-0.193834	0.066273	-0.0146512	0.263136	-0.117005	0.0851566	0.00440451	0.311957	-0.149637	-0.00716067	0.187437	0.175569	-0.212587	0.232322	-0.0331933	0.0428679	-0.0571534	0.0697065	-0.312265	-0.2007	0.131386	-0.459467	-0.21986	0.0731059	0.0511042	-0.00563016	-0.325362	-0.0899054	0.314435	-0.0870984	-0.134994	0.128981	0.00770728	-0.124433	-0.146134
ENST00000396391	ENSG00000062598	M39_palevioletred3	ELMO2	ELMO2	protein_coding	20	-1	q13.12	44994688	45061704	engulfment and cell motility 2 [Source:HGNC Symbol;Acc:17233]	0.0890635	0.189105	-0.181389	0.0122054	0.122342	0.0588689	-0.0687222	0.0617703	0.114446	-0.112056	0.0600724	0.117649	0.0129987	0.0223867	-0.0762295	0.203329	-0.00320955	0.0113209	-0.00677859	-0.0855457	-0.136044	-0.177579	0.00770654	0.146091	0.128393	-0.00154467	-0.0342275	-0.137246	0.0564643	0.155834	-0.0739307	-0.042473	0.0934901	0.118163	0.0528614	-0.180767	0.149584	0.0604973	0.0322841	-0.132629	0.0829227	0.0631239	-0.0125403	-0.00528754	-0.0902052	0.0351446	0.0834419	-0.167269	-0.0732566	0.173133	0.0333179	-0.00376591	-0.0994229	-0.0994456	0.201124	0.0654369	0.0384258	-0.134742	0.0588319	-0.103613	-0.0151953
ENST00000396394	ENSG00000129084	M36_plum2	PSMA1	PSMA1	protein_coding	11	-1	p15.2	14515329	14665181	proteasome (prosome, macropain) subunit, alpha type, 1 [Source:HGNC Symbol;Acc:9530]	0.0422743	-0.0595225	0.228873	0.0184515	-0.0696998	-0.00826634	0.129977	0.0940285	0.159787	0.00630303	-0.149228	-0.0590013	-0.0245087	0.074277	0.0692554	0.0753546	-0.0629638	-0.0171898	-0.137283	0.0344103	0.145482	0.263926	0.331306	-0.110418	0.0559072	0.0219252	0.307731	0.0352577	0.246614	-0.0442093	0.017143	-0.0210312	-0.163354	-0.0402946	0.104176	0.487323	-0.0608723	-0.0854376	0.237952	0.0286213	-0.031048	0.179968	0.0529955	0.038803	0.226135	0.0691805	0.217074	0.136831	0.191121	-0.0214028	-0.074568	-0.00598529	0.158875	0.109079	0.0367566	-0.0642139	0.379102	-0.0368972	0.0423946	0.0859979	0.100609
ENST00000396396	ENSG00000154330	M17_orange	PGM5	PGM5	protein_coding	9	1	q21.11	70943224	71145977	phosphoglucomutase 5 [Source:HGNC Symbol;Acc:8908]	0.387746	0.0285564	-0.119959	0.0910464	-0.07382	0.368456	-0.422326	0.194168	0.0216207	0.140458	-0.0406293	-0.21697	-0.0685047	0.476582	-0.250346	0.0580337	0.747757	-0.0359995	0.135305	0.181808	0.0750137	0.18319	0.0747699	-0.066394	-0.316796	0.282809	-0.0764969	0.0911359	-0.208103	-0.119512	0.580949	0.150715	0.091676	-0.00916552	0.248308	-0.0100482	-0.0147896	-0.0864064	-0.0476358	-0.134305	-0.0606059	0.0473218	-0.097638	0.0286627	-0.177664	-0.0475284	-0.168876	-0.0468042	-0.0488554	-0.0390556	-0.0480837	0.0420578	-0.19057	-0.0700132	-0.0198137	0.164327	-0.129179	-0.172325	-0.0250835	-0.13276	0.125683
ENST00000396398	ENSG00000198951	M2_blue	NAGA	NAGA	protein_coding	22	-1	q13.2	42454358	42466846	N-acetylgalactosaminidase, alpha- [Source:HGNC Symbol;Acc:7631]	0.564371	0.554245	-0.473569	-0.241415	0.387333	0.216845	-0.230659	0.360191	-0.0338174	-0.311039	0.0288315	-0.268444	-0.225724	0.207728	-0.315659	0.331867	0.217831	-0.274384	0.059158	0.0106267	-0.313855	-0.290598	-0.139505	0.0204506	0.0541488	0.0123996	-0.282292	0.0501892	-0.131578	0.253654	0.178733	0.227314	0.221036	0.121499	-0.0205995	-0.135058	0.247983	0.166224	-0.143939	0.0857505	-0.1922	0.0733669	-0.0473266	0.166694	-0.423657	-0.0710376	0.106244	-0.269977	-0.0720499	0.113775	-0.0137618	-0.063433	-0.228453	0.00422897	0.329952	0.0840779	-0.197525	-0.0205077	-0.0152355	0.0267002	-0.229486
ENST00000396399	ENSG00000186417	M11_grey60	GLDN	GLDN	protein_coding	15	1	q21.2	51633826	51700210	gliomedin [Source:HGNC Symbol;Acc:29514]	-0.136431	0.0248084	-0.149894	-0.440082	0.0573525	-0.19075	0.017649	0.0685203	-0.448935	-0.179677	0.72905	-0.152646	-0.298457	-0.100198	-0.143548	-0.0465806	0.086354	0.0536254	0.035041	0.591772	0.0831667	-0.147996	0.210237	0.100703	-0.245518	0.132655	-0.188857	0.282888	-0.39058	0.046163	-0.0448026	0.507102	0.137055	-0.105367	0.322479	-0.0712659	0.130978	-0.0502215	0.0134111	-0.0034245	-0.00497419	0.353976	0.081346	0.0897131	-0.211697	0.0649321	-0.0722439	0.19986	-0.000642092	0.127274	-0.063481	0.241094	0.0967552	0.0802732	0.275607	0.239274	-0.101261	-0.168141	0.0313495	-0.174202	-0.190596
ENST00000396401	ENSG00000187735	M0_grey	TCEA1	TCEA1	protein_coding	8	-1	q11.23	54879112	54935089	transcription elongation factor A (SII), 1 [Source:HGNC Symbol;Acc:11612]	0.0344852	0.175354	-0.116228	-0.164022	0.14254	-0.0447045	0.000163589	0.176215	-0.0437151	-0.171174	0.0211312	-0.136681	-0.108157	-0.0251426	-0.0632517	0.207415	-0.117156	-0.114965	-0.0822014	0.00762604	-0.15971	-0.140744	-0.012165	0.0403382	0.0668941	0.0509343	0.00813151	0.0249711	0.0540296	0.140649	-0.126092	-0.0234541	-0.0100255	0.0619943	0.0165771	0.0648838	0.12374	0.0469847	-0.0262758	0.0846355	0.0720373	0.00607094	0.0606454	0.00599428	-0.101136	-0.0994352	0.17739	-0.0775134	-0.111667	0.113476	0.0460225	-0.00441677	-0.070294	0.0171941	0.137118	-0.0620193	-0.0687856	0.12414	-0.123156	-0.0379693	-0.193154
ENST00000396403	ENSG00000198346	M0_grey	ZNF813	ZNF813	protein_coding	19	1	q13.42	53970989	54006950	zinc finger protein 813 [Source:HGNC Symbol;Acc:33257]	0.519125	0.471623	-0.545832	-0.243643	0.383189	0.199529	-0.274998	0.417203	0.0886689	-0.471711	0.196902	-0.236537	-0.247103	0.109175	-0.417598	0.482764	0.127556	-0.0745003	-0.0746913	0.0519807	-0.406007	-0.315884	-0.0536174	0.0713424	0.106284	-0.0193131	-0.212748	-0.0912256	-0.0763294	0.358259	0.185241	0.152353	0.164591	0.0339076	0.0917457	-0.2486	0.334615	0.226864	-0.151125	0.0534687	-0.0935161	0.149415	-0.00617176	0.164774	-0.504313	-0.142446	0.17471	-0.296434	-0.188921	0.355492	0.0934883	-0.0913421	-0.377437	0.04772	0.413399	0.160626	-0.193354	-0.0840948	-0.0371344	-0.106101	-0.3098
ENST00000396408	ENSG00000196417	M0_grey	ZNF765	ZNF765	protein_coding	19	1	q13.42	53893046	53930574	zinc finger protein 765 [Source:HGNC Symbol;Acc:25092]	0.430651	0.36788	-0.519292	-0.329934	0.291172	0.236774	-0.404602	0.411334	-0.18669	-0.353475	0.324965	-0.398195	-0.298505	0.136232	-0.461357	0.400593	0.238147	-0.0837905	0.0321495	0.251729	-0.288588	-0.215308	-0.0487737	0.0478225	-0.104474	0.01373	-0.293901	0.0980574	-0.215764	0.274248	0.197274	0.322708	0.177946	0.0071721	0.12137	-0.150589	0.190802	0.205891	-0.199659	0.0886446	-0.0732537	0.224361	0.0289885	0.139528	-0.546605	-0.121555	0.0463391	-0.144337	-0.233327	0.319463	0.146908	0.050667	-0.347992	0.00196396	0.406038	0.226369	-0.300888	0.0295129	-0.0688059	-0.202286	-0.241633
ENST00000396410	ENSG00000179889	M39_palevioletred3	PDXDC1	PDXDC1	protein_coding	16	1	p13.11	15068448	15233196	pyridoxal-dependent decarboxylase domain containing 1 [Source:HGNC Symbol;Acc:28995]	-0.00713337	0.121467	-0.123917	-0.0102492	0.0930798	0.0145014	0.00756934	0.118896	0.0534426	-0.0528927	-0.0333578	-0.0192824	0.149076	0.039215	0.113273	0.10936	0.0186238	-0.0560884	-0.0199786	-0.0511419	-0.0467595	-0.0929532	0.0687316	0.135422	0.115218	0.0327147	-0.049288	-0.0676316	-0.0056129	0.140208	-0.0752424	-0.0558874	0.0227379	0.0803968	-0.00423487	-0.0732391	0.178961	0.111152	0.096032	0.0694292	-0.00443003	0.262642	0.138598	0.103821	0.0397322	0.128278	0.158128	0.0545589	0.061563	0.170826	0.0400963	0.0729364	0.051177	0.00475826	0.142559	0.100988	0.256218	-0.0191334	0.0668547	0.0536597	0.0679
ENST00000396414	ENSG00000255991	M0_grey	RP11-242C24.2		pseudogene	12	-1	q12	39860244	39861147		-0.0344553	0.000827125	-0.0146537	-0.0094771	0.105159	0.00622726	0.0225737	-0.0147206	-0.00147924	-0.075895	-0.156663	-0.0233785	0.0954097	0.0259185	0.108319	0.120303	-0.00756504	-0.134389	0.0950655	-0.214684	-0.190551	-0.121878	-0.0865971	0.0433078	0.230638	-0.114692	0.0257898	-0.202947	0.177902	0.202001	-0.0507156	-0.185667	0.186371	0.0786416	-0.0435928	-0.133694	0.0723208	0.229182	-0.0545102	-0.0701364	-0.00516462	-0.11113	-0.0127872	-0.0498602	-0.0188034	-0.0169405	0.118042	-0.0327115	-0.05019	0.211021	0.0975728	-0.167361	-0.109187	-0.0529572	0.00216359	-0.0369049	-0.0591868	0.0551703	-0.035187	0.0780617	-0.10021
ENST00000396417	ENSG00000100167	M0_grey	2020-09-03	2020-09-03	protein_coding	22	1	q13.2	42372276	42394225	septin 3 [Source:HGNC Symbol;Acc:10750]	0.0134165	-0.133799	0.229555	0.27299	-0.152953	-0.0671619	0.216618	-0.112754	0.323106	0.104045	-0.170173	0.323433	0.242895	-0.12808	0.207053	-0.125547	-0.117416	0.174421	-0.0548229	-0.178473	0.117877	0.160788	0.230756	-0.0306219	0.136381	-0.140229	0.302586	-0.155549	0.197358	-0.0978125	0.067318	-0.205068	-0.0801926	-0.0716781	-0.00628632	0.0305801	-0.0514118	-0.082442	0.282392	-0.187281	0.074222	0.0211213	0.0382024	-0.0455736	0.242477	0.263008	0.0494274	0.0930503	0.214088	-0.0672677	0.0219117	-0.0218935	0.126539	0.039968	-0.183718	-0.0121388	0.324112	-0.167987	0.111149	0.140837	0.20566
ENST00000396418	ENSG00000171033	M9_cyan	PKIA	PKIA	protein_coding	8	1	q21.12	79428374	79517502	protein kinase (cAMP-dependent, catalytic) inhibitor alpha [Source:HGNC Symbol;Acc:9017]	0.352172	0.0469263	0.0215662	0.214814	0.0261136	-0.0877342	0.212676	0.281999	0.744247	-0.291329	-0.3063	0.0162104	0.117345	-0.0709969	0.0908887	0.0934081	-0.205157	0.116593	-0.211933	-0.193186	0.047414	0.117215	0.152252	-0.238384	0.390244	-0.327286	0.341321	-0.18201	0.256897	0.0396837	0.268191	-0.314425	0.0525123	-0.267478	0.00871218	-0.0844333	-0.0868005	-0.0508577	0.143486	-0.0895717	0.0658461	-0.0927924	0.13326	0.0828736	0.0510246	0.074339	0.202431	0.0165943	0.10506	0.0576131	0.113622	-0.140237	0.126889	0.0365711	-0.055969	-0.0567617	0.251169	-0.026184	-0.0382307	0.0890356	0.00300129
ENST00000396420	ENSG00000085998	M0_grey	POMGNT1	POMGNT1	protein_coding	1	-1	p34.1	46654354	46685977	protein O-linked mannose N-acetylglucosaminyltransferase 1 (beta 1,2-) [Source:HGNC Symbol;Acc:19139]	0.0409961	-0.0606553	-0.0238991	0.27514	0.0345028	0.200296	-0.200522	-0.0513054	0.295748	0.136729	-0.113901	0.157289	0.13434	-0.0889324	-0.060572	-0.0364264	-0.0558685	0.239873	0.120663	-0.0292932	0.130301	0.140623	0.0461137	-0.0217466	-0.0996083	-0.0283817	0.0243993	-0.00392865	-0.0483699	-0.121503	0.117134	-0.104123	-0.0822412	-0.0125297	-0.0366103	-0.0943329	-0.0838702	-0.116551	0.0475012	0.00584614	0.075157	0.0186152	-0.0483302	0.0181058	0.0361806	0.062634	-0.0809855	-0.11762	0.0207064	-0.0829561	0.0531373	0.086396	0.00395743	-0.083417	-0.0847001	0.0689391	0.0834248	0.0123641	0.1373	-0.0599611	0.239187
ENST00000396423	ENSG00000164749	M0_grey	HNF4G	HNF4G	protein_coding	8	1	q21.11	76320149	76479078	hepatocyte nuclear factor 4, gamma [Source:HGNC Symbol;Acc:5026]	0.155231	0.333039	-0.321797	-0.168434	0.557839	0.188443	-0.144042	0.208305	0.0242328	-0.222464	0.0911721	-0.0965554	-0.179662	0.135531	-0.234972	0.327992	0.0490039	-0.189889	0.259284	0.136268	-0.237496	-0.160316	0.0286104	0.0340797	0.0240718	0.0593884	-0.177711	0.113914	-0.0954144	0.274573	-0.00268147	0.200986	0.262835	0.0573533	-0.00766324	-0.0971506	0.222865	0.14251	-0.139126	0.148158	-0.0380748	0.223343	0.103475	0.116605	-0.285165	-0.135625	0.121527	-0.14501	-0.145399	0.144766	0.10661	0.0327573	-0.196864	0.0265689	0.26088	0.10442	-0.0801387	0.0667532	-0.0350948	-0.101111	-0.148673
ENST00000396424	ENSG00000197497	M0_grey	ZNF665	ZNF665	protein_coding	19	-1	q13.42	53662466	53696639	zinc finger protein 665 [Source:HGNC Symbol;Acc:25885]	0.165137	0.233632	-0.253844	-0.296114	0.225067	-0.168623	0.0785267	0.33902	0.0772423	-0.455834	0.111116	-0.278605	-0.115631	-0.00916929	-0.0336563	0.171213	-0.0714545	-0.12743	-0.181751	0.0307673	-0.175479	-0.267462	-0.0541834	-0.00968159	0.223046	-0.116839	-0.0686482	-0.0454956	0.00427329	0.227884	-0.0403263	2.2214e-05	0.184092	-0.0724968	0.0917516	-0.168234	0.215593	0.186802	-0.0855268	0.112696	-0.0757419	0.0543648	0.144345	0.153018	-0.230645	-0.118126	0.180993	-0.0210781	-0.0891532	0.257091	0.119803	-0.0610998	0.0190007	0.0689141	0.248677	0.0601636	-0.118819	0.0568735	-0.0594594	-0.0209991	-0.307227
ENST00000396425	ENSG00000100167	M3_brown	2020-09-03	2020-09-03	protein_coding	22	1	q13.2	42372276	42394225	septin 3 [Source:HGNC Symbol;Acc:10750]	-0.209899	-0.4455	0.633273	0.554602	-0.191842	-0.0103103	0.290266	-0.375546	0.472274	0.351328	-0.289058	0.608533	0.297301	-0.149792	0.320812	-0.242125	-0.0780722	0.287297	0.133847	-0.157055	0.263158	0.452902	0.307625	-0.224696	0.0551921	-0.190484	0.521446	-0.143156	0.254955	-0.24469	0.161909	-0.322442	-0.109507	-0.106185	-0.0275908	0.109125	-0.281011	-0.27962	0.302275	-0.185761	0.337929	-0.124546	-0.0207772	-0.248499	0.549328	0.209474	-0.0766742	0.167042	0.124064	-0.28524	-0.0178415	-0.00533021	0.118006	-0.0801747	-0.504616	-0.161045	0.393592	-0.131054	0.0366526	0.0112328	0.354509
ENST00000396426	ENSG00000100167	M9_cyan	2020-09-03	2020-09-03	protein_coding	22	1	q13.2	42372276	42394225	septin 3 [Source:HGNC Symbol;Acc:10750]	0.155564	0.187048	-0.140516	0.353475	0.206289	0.135952	0.0258572	0.00760163	0.645778	-0.0419851	-0.361128	0.276714	0.281748	-0.0494989	0.0888912	0.174745	-0.270926	0.166564	-0.0209126	-0.449444	-0.212153	-0.072443	-0.0466479	0.0746071	0.307434	-0.14165	-0.0182345	-0.289205	0.258753	0.15917	-0.00632458	-0.331549	-0.0584601	0.0791166	-0.303274	-0.162742	0.134038	0.153071	-0.060042	0.227697	-0.0422447	-0.025879	0.00890361	0.128892	0.0786086	-0.138069	0.227419	-0.253179	0.071135	0.0791378	0.0783291	-0.134333	-0.119058	0.0114479	-0.0667892	-0.0918984	0.244266	0.254822	0.0328472	0.23116	0.119987
ENST00000396428	ENSG00000093167	M0_grey	LRRFIP2	LRRFIP2	protein_coding	3	-1	p22.2	37094117	37225180	leucine rich repeat (in FLII) interacting protein 2 [Source:HGNC Symbol;Acc:6703]	-0.133126	-0.0892031	-0.0460493	-0.157573	0.0891765	-0.0311379	-0.0833926	0.0857108	-0.189657	0.0740497	0.241043	-0.17624	-0.0639174	-0.0329501	-0.0920692	-0.109169	0.00550779	0.0031238	0.154533	0.384463	0.165108	0.0698768	0.110424	0.0433763	-0.348965	0.078673	-0.142915	0.326918	-0.25803	-0.149238	0.035697	0.283757	0.0311859	-0.177027	0.169877	0.0453207	-0.037375	-0.135703	0.00968245	0.0687816	-0.0760794	0.235441	0.244779	0.155683	-0.0371884	0.128121	-0.107194	0.186793	0.0861764	-0.0964468	0.0533563	0.25837	0.0351322	0.149724	0.0162711	0.230958	-0.0411531	0.0246853	-0.0296244	-0.0573817	0.0650118
ENST00000396429	ENSG00000070882	M0_grey	OSBPL3	OSBPL3	protein_coding	7	-1	p15.3	24836158	25021253	oxysterol binding protein-like 3 [Source:HGNC Symbol;Acc:16370]	0.0224206	-0.0462302	0.023908	0.160925	-0.121582	0.124233	-0.121679	-0.0403596	0.0636135	0.100164	-0.022458	0.0523408	-0.00471583	-0.0173079	-0.119233	0.0585713	0.0347128	0.203439	-0.0313502	-0.0871092	-0.0379729	0.10257	-0.0216566	-0.0345342	-0.0213007	-0.0146916	0.073669	-0.0684065	0.0665481	-0.0164377	0.0680565	-0.114145	-0.156324	0.02518	-0.0618471	0.0381903	-0.0780461	-0.0363749	0.0390815	-0.0557366	0.0971322	-0.0669354	-0.123142	-0.104198	0.0227968	0.0258509	-0.0232827	-0.0715531	-0.0874881	-0.00717465	0.0396641	-0.0240609	-0.118659	-0.119138	-0.0676907	-0.0759089	0.0218403	0.0460743	0.00714831	-0.0261066	0.102637
ENST00000396432	ENSG00000107863	M11_grey60	ARHGAP21	ARHGAP21	protein_coding	10	-1	p12.1	24872538	25012597	Rho GTPase activating protein 21 [Source:HGNC Symbol;Acc:23725]	-0.154243	-0.12978	-0.0695442	0.122607	-0.0543781	0.214741	-0.353517	-0.0706857	-0.185789	0.284259	0.36338	0.0336294	-0.0198881	-0.0682495	-0.258901	0.0526083	0.131848	0.412725	0.24053	0.286029	0.0711339	0.183593	0.00248431	0.0566082	-0.38183	0.0958869	-0.22164	0.183514	-0.223206	-0.114672	0.0443906	0.18394	-0.10062	0.0098173	0.048857	-0.0820062	-0.112174	-0.0696956	-0.0985141	0.0475766	-0.0299571	0.209814	0.023348	0.0243502	-0.0790105	0.0165701	-0.274261	0.077445	-0.0582073	0.0158448	0.0223944	0.206454	-0.183474	0.0467991	-0.0349419	0.275905	-0.041445	0.0931185	0.0324505	-0.122247	0.240044
ENST00000396435	ENSG00000124313	M4_yellow	IQSEC2	IQSEC2	protein_coding	X	-1	p11.22	53262058	53350522	IQ motif and Sec7 domain 2 [Source:HGNC Symbol;Acc:29059]	-0.071832	-0.200842	0.282604	0.798888	-0.11286	0.392379	-0.125209	-0.421752	0.566076	0.480317	-0.431487	0.800617	0.418988	-0.029244	0.175722	-0.0380116	-0.0168973	0.365421	0.22433	-0.425915	0.0755666	0.34062	0.139205	-0.0331564	0.0444915	-0.0578766	0.179203	-0.20217	0.208652	-0.119964	0.0965519	-0.383439	-0.235023	0.220031	-0.230443	-0.0155099	-0.183222	-0.0914784	0.0763726	0.0103013	0.322738	-0.0828087	-0.241901	-0.214693	0.405796	0.0274916	-0.137464	-0.159378	-0.0272835	-0.206647	-0.0280043	0.0179345	-0.0275207	-0.260765	-0.374724	-0.115456	0.347225	0.0414325	0.0800337	-0.0945826	0.595234
ENST00000396439	ENSG00000205810	M0_grey	KLRC3	KLRC3	protein_coding	12	-1	p13.2	10564911	10573194	killer cell lectin-like receptor subfamily C, member 3 [Source:HGNC Symbol;Acc:6376]	0.0305505	-0.0741298	0.0418863	0.0612803	0.0182321	0.11253	-0.0992682	-6.63904e-05	0.00217589	0.109841	-0.00307424	-0.0172106	0.0187371	-0.0328696	-0.0331819	-0.0698252	0.00489733	0.0830966	0.0691931	0.0678299	0.0792109	0.116602	0.0352386	-0.048982	-0.132258	-0.0457944	-0.0140006	0.110438	-0.0927567	-0.0977696	0.164741	0.0475224	-0.0392142	-0.0192701	0.0175175	0.0462082	-0.0727761	-0.0444579	0.0456585	0.0331963	-0.00508757	0.0157208	0.0220959	0.00679795	0.0362408	0.00127371	-0.0570741	0.0125059	0.0514437	-0.0616966	0.0939436	0.0527727	-0.00491212	0.0500749	-0.0254923	0.0566664	-6.58751e-05	0.0517918	-0.0671526	-0.00312795	0.0909765
ENST00000396442	ENSG00000197822	M17_orange	OCLN	OCLN	protein_coding	5	1	q13.2	68788119	68853931	occludin [Source:HGNC Symbol;Acc:8104]	0.0560116	0.0770224	-0.108549	0.00435077	0.0986749	0.192888	-0.20789	0.0204752	-0.0510013	0.0796555	0.0230234	-0.0623684	-0.0646962	0.37029	-0.130347	0.0936857	0.60669	-0.105727	0.205654	0.13817	-0.000963359	0.0323444	-0.00349607	-0.0504582	-0.171222	0.211497	-0.118276	0.0418711	-0.221376	-0.0119253	0.16495	0.115432	0.16259	0.0353661	0.0786406	-0.114496	0.0365353	-0.0324103	-0.0621273	-0.074529	-0.0305881	0.0528399	-0.0518137	-0.0485801	-0.110034	-0.0421469	-0.127326	-0.00966354	-0.0635427	0.00580087	-0.0275089	0.0277773	-0.136301	-0.0597499	0.0206278	0.0888615	-0.0821458	-0.0561459	0.0349907	-0.0968996	0.042897
ENST00000396444	ENSG00000138592	M0_grey	USP8	USP8	protein_coding	15	1	q21.2	50716577	50793280	ubiquitin specific peptidase 8 [Source:HGNC Symbol;Acc:12631]	-0.129537	-0.123759	0.0974271	-0.221011	-0.0692814	-0.316317	0.328899	-0.0147377	-0.17893	-0.222568	0.0935451	-0.0936793	-0.0237293	-0.0986797	0.264069	-0.104971	-0.0242943	-0.198084	-0.0891628	0.0295815	-0.0303911	-0.0953538	-0.0856921	-0.129805	0.303254	-0.437005	0.0805375	-0.0622973	0.0496814	0.147512	-0.102875	-0.0238512	0.257305	-0.167641	-0.0280398	-0.111541	-0.0935466	0.0331336	-0.0223362	-0.0778053	-0.0852663	-0.121012	0.0913681	-0.0163543	0.0694411	0.0860697	0.0620669	0.313535	0.0631889	0.112077	-0.038227	-0.142465	0.239149	0.0810702	0.0152001	-0.067354	-0.0811842	-0.0633514	-0.0396365	0.0864208	-0.177175
ENST00000396445	ENSG00000120549	M57_thistle3	KIAA1217	KIAA1217	protein_coding	10	1	p12.2	23983675	24836772	KIAA1217 [Source:HGNC Symbol;Acc:25428]	-0.138867	-0.0269426	0.121197	0.00527374	-0.0532087	-0.146851	0.224037	-0.0866267	-0.0327035	0.019626	0.130957	0.253167	0.076456	-0.126959	0.202797	-0.00904809	-0.130248	0.150483	-0.0555423	-0.018329	0.00928098	-0.0459328	0.252883	0.0668444	0.160527	-0.00996401	0.161836	-0.126796	0.114773	0.0784311	-0.149369	-0.00190003	-0.0364667	0.0893897	0.0821555	-0.0250951	0.0443507	-0.0493982	0.258682	-0.0728244	0.0252194	0.162651	-0.059871	0.00647713	0.191711	0.211411	0.155659	0.120843	0.227717	0.102715	-0.115431	-0.0626959	0.111532	0.0830743	0.0395807	0.0289478	0.339609	-0.227163	0.0566876	0.123848	0.0236464
ENST00000396446	ENSG00000120549	M0_grey	KIAA1217	KIAA1217	protein_coding	10	1	p12.2	23983675	24836772	KIAA1217 [Source:HGNC Symbol;Acc:25428]	-0.0549829	-0.152989	0.181074	0.0755412	-0.159791	-0.0743674	0.140009	-0.150475	-0.0315631	0.156277	-0.0868992	0.148572	0.0412778	-0.0538906	0.12194	-0.13939	0.0498154	0.0346641	-0.0528533	-0.0701769	0.100241	0.0940125	0.0412923	-0.074111	0.0253821	-0.062594	0.155413	-0.0673112	0.0847062	-0.125316	0.0105884	-0.0766936	-0.070151	0.00855082	-0.00341929	0.0436501	-0.109209	-0.081357	0.0842001	-0.138632	0.0833972	-0.0845742	-0.0953919	-0.112794	0.135889	0.0616602	-0.0339353	0.102824	0.0609798	-0.0923307	-0.139736	-0.0224744	0.109782	0.0291994	-0.112295	-0.0458907	0.0913913	-0.0880112	-0.0228322	0.0235966	0.0868234
ENST00000396448	ENSG00000109180	M3_brown	OCIAD1	OCIAD1	protein_coding	4	1	p11	48807229	48863834	OCIA domain containing 1 [Source:HGNC Symbol;Acc:16074]	-0.0446883	-0.34777	0.590816	0.405974	-0.352125	-0.0792813	0.205517	-0.100745	0.453025	0.156837	-0.40562	0.117774	0.182726	-0.0742899	0.284199	-0.200045	-0.11268	0.217553	-0.160299	-0.284935	0.222155	0.399031	0.246793	-0.27527	0.170502	-0.170743	0.616599	-0.222517	0.467642	-0.201474	0.13347	-0.430282	-0.169148	-0.199037	0.0908638	0.304261	-0.220217	-0.201283	0.312101	-0.200071	0.217211	-0.288268	-0.0203241	-0.18897	0.504607	0.107704	0.1048	0.127586	0.129404	-0.163542	-0.0346057	-0.174983	0.173597	-0.0943212	-0.373037	-0.252131	0.264312	-0.0110858	-0.0988883	0.0868768	0.13222
ENST00000396463	ENSG00000141499	M0_grey	WRAP53	WRAP53	protein_coding	17	1	p13.1	7589389	7606820	WD repeat containing, antisense to TP53 [Source:HGNC Symbol;Acc:25522]	0.0552704	0.0764296	-0.0593346	-0.116311	0.00952671	-0.0452462	0.0689907	0.0925805	-0.100824	-0.0804272	0.000345785	-0.0578792	-0.0836952	-0.0243692	-0.0469442	0.15733	-0.0507757	-0.0642019	-0.177811	-0.0184318	-0.0882506	-0.0616717	-0.0744132	-0.000187856	0.13268	-0.0358513	0.0242467	-0.0560011	0.0699182	0.0941007	-0.079695	-0.0683478	-0.11791	0.166659	-0.0680351	0.11398	0.0198089	0.0670033	0.00950752	0.0874436	-0.0176256	-0.0287569	-0.0652361	0.0120784	-0.0173072	-0.0584076	0.156572	0.00106636	-0.0307934	0.0965916	-0.0066614	-0.130966	-0.00930257	0.0297386	0.114771	-0.0825016	-0.017511	0.0357159	-0.00862186	0.0588538	-0.0835021
ENST00000396464	ENSG00000104064	M0_grey	GABPB1	GABPB1	protein_coding	15	-1	q21.2	50569389	50647605	GA binding protein transcription factor, beta subunit 1 [Source:HGNC Symbol;Acc:4074]	0.0327841	0.0469045	-0.0712121	-0.0155377	0.0823172	0.109106	-0.122528	0.0624883	-0.0201014	0.0808274	-0.0848209	-0.0306755	0.0388251	0.0561094	-0.0476537	0.0331956	-0.011021	-0.0791092	0.0279509	-0.0203233	0.0188292	-0.0106444	0.0609287	0.106873	-0.11654	0.0685008	-0.0967489	0.132802	-0.0364524	-0.0198582	-0.0443239	0.053211	-0.0523191	0.0772608	-0.00582682	0.0873778	-0.00123157	0.0788132	0.0547212	0.0720787	-0.0564346	0.0991556	0.0338409	0.0699728	-0.0182769	0.110792	-0.0597939	-0.0946905	0.064178	-0.0485522	0.108789	0.155108	-0.00456729	-0.0070442	0.0916988	0.0176985	0.031443	0.0660291	0.0554039	0.0261413	0.11676
ENST00000396465	ENSG00000147604	M0_grey	RPL7	RPL7	protein_coding	8	-1	q21.11	74202506	74208024	ribosomal protein L7 [Source:HGNC Symbol;Acc:10363]	0.0695501	0.0465094	-0.0629876	0.058209	0.131498	0.276117	-0.228114	-0.0368949	0.0180558	0.123191	-0.0505298	-0.0126056	-0.0982927	0.188723	-0.210489	0.0784105	0.209472	-0.0412686	0.195633	0.056356	-0.0168946	0.105558	0.04208	-0.0405987	-0.197725	0.162955	-0.0309807	0.116017	-0.109755	-0.0142359	0.117848	0.104804	-0.0204797	0.086297	0.00990196	0.0847803	0.0600132	-0.0613507	-0.00927063	0.00726381	-0.0141659	0.0135874	-0.118679	-0.0500688	-0.0894656	-0.0666615	-0.0818335	-0.13815	-0.0605654	-0.114386	-0.0441622	0.0750599	-0.14352	-0.022299	0.000760637	0.00513829	-0.0551658	-0.0176106	-0.0481071	-0.0703435	0.116633
ENST00000396466	ENSG00000147604	M8_purple	RPL7	RPL7	protein_coding	8	-1	q21.11	74202506	74208024	ribosomal protein L7 [Source:HGNC Symbol;Acc:10363]	0.311927	0.205176	-0.235958	-0.389641	0.157119	-0.184028	-0.0074411	0.776764	-0.0735587	-0.403911	0.10836	-0.528748	-0.0174074	0.0109311	0.0123977	0.101754	0.0424081	-0.298665	-0.183109	0.136268	-0.0380819	-0.207318	0.278367	0.0873197	0.0619108	-0.00952791	-0.0196746	0.103468	-0.0239796	0.136191	0.118962	0.0848759	0.216167	-0.272449	0.55489	-0.0724072	0.172245	0.163071	0.0263317	0.0443628	0.0102277	0.258706	0.540637	0.368479	-0.311173	-0.0394219	0.200205	0.166134	0.0229869	0.372993	0.177725	0.150011	0.0704606	0.115539	0.299977	0.342557	-0.121301	-0.00879813	-0.0895418	-0.119802	-0.292672
ENST00000396467	ENSG00000147604	M0_grey	RPL7	RPL7	protein_coding	8	-1	q21.11	74202506	74208024	ribosomal protein L7 [Source:HGNC Symbol;Acc:10363]	0.124303	0.0607836	-0.123224	-0.0780486	0.0690215	0.119953	-0.180359	0.235532	-0.0367694	-0.0288118	-0.021672	-0.195925	0.0509808	0.163094	-0.0260128	0.0800649	0.150366	-0.13806	0.0360417	0.0311086	-0.0305286	-0.0536061	0.0971	0.122866	-0.0681379	0.111641	-0.0521187	0.0982249	-0.0270949	0.069985	0.106782	0.075812	0.0803072	0.0174769	0.175144	0.000477024	0.113284	0.0281407	0.0691922	-0.0811733	-0.0251524	0.163724	0.131339	0.0872505	-0.119786	0.0786942	0.000635815	-0.0349936	0.0410481	0.140881	0.136441	0.126659	-0.0777988	0.0659651	0.127301	0.169494	0.0329597	-0.0784745	-0.0261296	-0.0566831	0.0342677
ENST00000396472	ENSG00000151327	M0_grey	FAM177A1	FAM177A1	protein_coding	14	1	q13.2	35514113	35582336	family with sequence similarity 177, member A1 [Source:HGNC Symbol;Acc:19829]	-0.0268536	0.083954	-0.115674	-0.0620787	0.0732625	-0.00757618	-0.0446454	0.025772	-0.0693743	-0.00845946	0.0982697	0.0144628	-0.00291303	-0.0270934	-0.0561852	-0.00602514	0.00985672	0.00743274	0.0487692	0.0638162	0.0162263	-0.067833	-0.0354475	0.118394	-0.0645117	0.0935783	-0.176141	-0.00460397	-0.106982	-0.0181949	-0.050361	0.118186	0.0120342	0.0212864	0.0253962	-0.0943313	0.101296	0.0313857	0.0313028	-0.00985955	-0.051601	0.0979485	0.0480011	0.055896	-0.0285328	0.0753578	-0.101647	-0.0439476	-0.0102813	0.0294154	-0.00514358	0.0991748	-0.0255795	-0.0506431	0.166862	0.0927694	-0.00415364	-0.10217	0.165975	-0.0890596	0.0298275
ENST00000396475	ENSG00000105926	M41_maroon	MPP6	MPP6	protein_coding	7	1	p15.3	24612887	24733812	membrane protein, palmitoylated 6 (MAGUK p55 subfamily member 6) [Source:HGNC Symbol;Acc:18167]	0.132057	0.14426	-0.107201	0.0920434	0.231533	0.187321	-0.153236	0.134832	0.216393	-0.0291838	-0.206806	-0.0575082	-0.0139756	0.105015	-0.1109	0.196334	0.0563388	-0.0803941	0.159821	-0.0596574	-0.102773	0.0616246	0.0229908	-0.0782345	-0.00768391	0.0298714	-0.00225901	0.0268385	0.017027	0.10125	0.0406337	-0.0990175	0.0658045	-0.0052943	-0.0198792	0.00803282	0.0515842	0.0823288	-0.12706	0.14133	0.120619	0.0211033	0.133491	0.049865	-0.0775155	-0.160252	0.103004	-0.0877027	-0.16556	0.0362456	0.134588	0.054538	-0.152268	-0.15846	-0.00643078	-0.00658173	-0.0599492	0.251415	-0.125859	-0.124186	0.0582514
ENST00000396478	ENSG00000197429	M20_steelblue	IPP	IPP	protein_coding	1	-1	p34.1	46159996	46216322	intracisternal A particle-promoted polypeptide [Source:HGNC Symbol;Acc:6108]	0.0392079	0.156338	-0.161921	-0.302696	0.393619	-0.0622723	0.0214643	0.191421	-0.12651	-0.321452	0.373123	-0.188627	-0.414273	0.00637049	-0.276328	0.0956375	0.0899731	-0.0814507	0.255434	0.526316	0.020229	-0.0285116	0.0221722	-0.273778	-0.0960059	-0.0763029	-0.0665682	0.226091	-0.269116	0.0690657	0.056808	0.362303	0.358677	-0.289052	0.119557	-0.119531	0.0122972	-0.10021	-0.0970925	0.0533761	0.104919	0.111504	0.190629	-0.00420954	-0.25796	-0.0325848	0.0236852	0.152879	-0.234199	0.00804693	0.0894127	0.0796129	-0.00873677	0.0049378	0.190025	0.0790025	-0.194674	0.0527393	-0.0788998	-0.277673	-0.233937
ENST00000396481	ENSG00000172995	M0_grey	ARPP21	ARPP21	protein_coding	3	1	p22.3	35680437	35835988	cAMP-regulated phosphoprotein, 21kDa [Source:HGNC Symbol;Acc:16968]	0.000491343	-0.210952	0.312395	0.57288	-0.237475	0.360616	-0.219424	-0.232441	0.258222	0.474489	-0.471341	0.203091	0.236123	0.105305	0.0719035	-0.0827241	0.112969	0.215837	0.135815	-0.349889	0.068218	0.421929	0.112629	-0.181367	-0.0774229	0.0470722	0.263249	-0.102756	0.232288	-0.158599	0.216001	-0.283379	-0.2585	0.114371	-0.120548	0.245743	-0.141453	-0.152521	0.0601817	0.00236781	0.142531	-0.16629	-0.241014	-0.227727	0.365541	-0.0763254	-0.0432136	-0.0336107	0.0054926	-0.225664	-0.0785702	-0.0761128	-0.0408402	-0.106738	-0.394384	-0.169117	0.213625	0.161515	-0.0764078	0.0667912	0.430208
ENST00000396482	ENSG00000172995	M0_grey	ARPP21	ARPP21	protein_coding	3	1	p22.3	35680437	35835988	cAMP-regulated phosphoprotein, 21kDa [Source:HGNC Symbol;Acc:16968]	0.0876652	-0.0619127	0.145689	0.256138	-0.0854971	0.0416472	0.0857075	0.0298298	0.344465	0.0537764	-0.370787	0.06687	0.123801	0.0946633	0.10702	-0.0559948	0.038079	-0.0367056	-0.0556228	-0.22857	0.0554257	0.198374	0.0923448	-0.181161	0.123912	-0.0782669	0.273803	-0.0795544	0.11638	-0.105508	0.185633	-0.246189	-0.0344882	-0.133753	0.0181082	0.0780292	-0.0953889	-0.138676	0.121427	-0.0899623	0.123027	-0.109654	-0.0123914	-0.0824419	0.158065	0.0312165	0.0208081	-0.000487818	0.0509176	-0.142417	-0.0410205	-0.041947	0.0876586	-0.085871	-0.220599	-0.089493	0.176219	0.0208878	-0.0370461	0.0286666	0.174848
ENST00000396496	ENSG00000183323	M0_grey	CCDC125	CCDC125	protein_coding	5	-1	q13.2	68576002	68628636	coiled-coil domain containing 125 [Source:HGNC Symbol;Acc:28924]	-0.083362	-0.10533	0.00689672	0.035926	0.0580916	0.25723	-0.316018	-0.0892726	-0.223859	0.178864	0.221721	-0.0259714	-0.164137	0.0865338	-0.256204	-0.00702552	0.229117	0.130999	0.341552	0.284245	0.080733	0.157646	0.0780984	-0.0919835	-0.324243	0.147506	-0.0920253	0.145312	-0.188064	-0.0671046	0.170915	0.330508	0.102646	0.0113421	0.112058	0.0243699	0.0448118	-0.125083	-0.0668143	-0.033532	0.0836408	0.132444	-0.101698	-0.102577	-0.0432733	-0.102851	-0.199694	0.090526	-0.152291	-0.0486863	-0.0351232	0.109806	-0.164203	-0.0529157	0.0254767	0.0552595	-0.0726443	-0.0101075	-0.00869305	-0.239829	0.129812
ENST00000396501	ENSG00000129255	M0_grey	MPDU1	MPDU1	protein_coding	17	1	p13.1	7486847	7496107	mannose-P-dolichol utilization defect 1 [Source:HGNC Symbol;Acc:7207]	0.029112	0.0506868	-0.110651	-0.0902102	0.156344	0.053816	-0.0687257	0.0131506	-0.0131122	-0.0329031	0.0387396	-0.0362504	-0.0396715	-0.030492	-0.10224	0.0833937	0.0200428	-0.0271796	0.0522407	0.0731951	-0.015897	-0.0512564	-0.0352633	0.0560388	-0.0700355	0.0106808	-0.11956	0.0538217	-0.0638041	0.0215318	-0.0324013	0.120315	0.00362246	0.0471389	-0.0291443	-0.00923487	0.0270986	0.0327212	-0.0829063	0.0536355	-0.0965981	0.0431778	0.0222711	0.0540757	-0.0700729	-0.0784372	-0.0095888	-0.103501	0.00824463	-0.00413634	0.0277288	0.030262	-0.0537045	0.0330791	0.0992143	0.0307645	-0.0746732	0.07559	0.0569332	0.0227857	-0.00905276
ENST00000396503	ENSG00000171490	M39_palevioletred3	RSL1D1	RSL1D1	protein_coding	16	-1	p13.13	11929056	11945442	ribosomal L1 domain containing 1 [Source:HGNC Symbol;Acc:24534]	0.176898	0.0859232	-0.0513172	-0.0706014	0.00946959	0.0945041	-0.131975	0.180713	-0.0830866	-0.0112637	-0.00500593	-0.180514	-0.143167	0.0722705	-0.202659	0.150048	0.0593102	-0.0432113	-0.08592	0.0455542	-0.0411879	0.0265112	-0.0298747	-0.0580113	-0.116696	0.0461199	0.0451848	0.0807862	0.0205147	-0.0411769	0.0901991	0.0522324	-0.148784	0.0184903	-0.076519	0.184604	-0.0501143	0.00404619	0.117344	-0.0461883	-0.0249946	0.0619528	0.0777845	-0.0616746	-0.0942979	0.114118	0.0222387	-0.021389	-0.0213098	-0.0127947	0.110707	-0.0449686	-0.145403	0.0378541	0.0523424	-0.0255773	-0.0829238	0.0555788	-0.02052	0.00132179	-0.00616731
ENST00000396504	ENSG00000100413	M23_darkolivegreen	POLR3H	POLR3H	protein_coding	22	-1	q13.2	41921808	41940610	polymerase (RNA) III (DNA directed) polypeptide H (22.9kD) [Source:HGNC Symbol;Acc:30349]	-0.0459139	0.0906146	-0.117349	-0.0341756	0.187108	0.0462778	-0.0163546	0.047418	0.0188387	-0.0397851	0.120877	0.135497	0.0869863	-0.0361302	0.0274112	0.109155	0.0316131	0.0121489	0.186114	0.0862923	-0.051627	-0.0665117	0.280777	0.167925	0.0260631	0.00762366	-0.0615035	-0.0266662	-0.0500093	0.116535	-0.053141	0.129695	0.218879	0.00938705	0.0902425	-0.214817	0.129611	0.0825762	-0.0161014	0.0207424	0.00841254	0.349947	0.125538	0.107439	-0.0596801	0.027035	0.0251588	0.0536716	0.0537536	0.146909	-0.00530147	0.125691	-0.0785161	0.0401343	0.128535	0.18198	0.216852	-0.0821103	0.0547595	-0.00133342	0.0293692
ENST00000396505	ENSG00000050165	M7_magenta	DKK3	DKK3	protein_coding	11	-1	p15.3	11984653	12031316	dickkopf WNT signaling pathway inhibitor 3 [Source:HGNC Symbol;Acc:2893]	-0.0608822	-0.0904091	0.23396	-0.152819	-0.0661618	-0.452076	0.558917	-0.0114207	0.162077	-0.235898	-0.0268279	0.028491	-0.0507738	-0.172149	0.251689	-0.159402	-0.255523	-0.0932065	-0.268516	0.0769981	0.228213	0.00552948	0.0498475	-0.179369	0.246901	-0.236382	0.277162	-0.0389806	0.107982	-0.135218	-0.0511014	-0.0594554	0.0131991	-0.181594	-0.0631092	0.125758	-0.137366	-0.180141	0.238911	-0.0809005	0.0579076	-0.0837814	0.105878	-0.0744158	0.217919	0.104613	0.202819	0.235901	0.0984749	-0.102285	0.00411877	-0.081163	0.362147	0.132105	-0.0613135	-0.146657	0.177199	-0.0125983	0.00575096	0.128626	-0.168817
ENST00000396512	ENSG00000100412	M0_grey	ACO2	ACO2	protein_coding	22	1	q13.2	41865129	41924993	aconitase 2, mitochondrial [Source:HGNC Symbol;Acc:118]	-0.000764536	0.0971925	-0.0489219	-0.0664701	0.154204	-0.00333185	0.0299427	0.0806611	0.0385039	-0.0931715	0.0259912	-0.0270553	0.00260002	0.0179323	0.0214748	0.0747677	-0.0258651	-0.0477254	0.0961516	0.00700005	-0.0830633	-0.0655685	0.109749	0.0309255	0.0719244	-0.00385321	0.036274	-0.0123647	0.0469946	0.115051	-0.0435645	0.00509305	0.0970308	0.0121478	0.0506549	-0.00184005	0.0984953	0.025333	0.0159575	0.0256354	0.0160859	0.0612053	0.0866858	0.0309969	-0.0205634	-0.00298154	0.0978495	-0.00573267	0.0264073	0.0888073	-0.0028534	-0.0113442	-0.0339186	-0.0381945	0.0627661	-0.0231499	0.0723606	0.0212924	-0.00377914	0.059994	-0.0822695
ENST00000396516	ENSG00000122299	M0_grey	ZC3H7A	ZC3H7A	protein_coding	16	-1	p13.13	11844442	11891123	zinc finger CCCH-type containing 7A [Source:HGNC Symbol;Acc:30959]	-0.000313815	-0.00387369	-0.0354163	-0.130486	0.0909868	-0.0553145	0.0315391	0.0178512	-0.0725255	-0.0761516	0.0804048	-0.0816166	-0.0464105	-0.0917549	-0.00890147	0.0444251	-0.0189848	-0.0437838	-0.0167045	0.046495	-0.0626338	-0.0850403	-0.0119509	0.019763	0.0650267	-0.0607996	-0.0114792	-0.0421047	0.00555708	0.109815	-0.0011633	0.0547575	0.0757377	0.0150295	0.034073	-0.0466159	0.041211	0.0671142	-0.0056517	-0.000790525	0.0596646	0.00519388	0.0463426	0.00888205	-0.0462709	0.0162469	0.0112843	0.0212236	-0.0872446	0.100637	0.0703095	0.0416221	-0.0146472	0.0230849	0.0945718	0.0315368	-0.0730859	0.031808	0.0225157	-0.0844979	-0.0970949
ENST00000396521	ENSG00000107371	M0_grey	EXOSC3	EXOSC3	protein_coding	9	-1	p13.2	37766975	37801434	exosome component 3 [Source:HGNC Symbol;Acc:17944]	-0.145133	-0.271509	0.288048	0.191522	-0.116142	-0.0763315	0.151323	-0.122762	0.132722	0.172986	-0.11312	0.10982	0.0786121	-0.0791778	0.137287	-0.167527	-0.0946721	0.143401	0.0321816	-0.0628039	0.0929697	0.246742	0.0379903	-0.181396	0.0366191	-0.149855	0.232618	-0.0667783	0.112563	-0.0955127	0.0758141	-0.133712	-0.0668859	-0.117812	-0.044666	0.121842	-0.133734	-0.143361	0.141139	-0.0332848	-0.0268438	-0.0772258	0.0118447	0.0272093	0.311896	0.0842572	0.0391173	0.186223	0.209965	-0.155519	-0.0485685	-0.07305	0.12705	0.139989	-0.276905	-0.0561928	0.149665	-0.0205645	-0.00158364	0.160932	0.13407
ENST00000396522	ENSG00000165819	M11_grey60	METTL3	METTL3	protein_coding	14	-1	q11.2	21966277	21979517	methyltransferase like 3 [Source:HGNC Symbol;Acc:17563]	0.0474928	0.0386908	-0.11673	-0.171037	0.018929	-0.0372587	-0.0613068	0.100121	-0.159524	-0.0808112	0.158167	-0.10717	-0.0219058	0.00890899	-0.0713801	0.0666828	0.071861	-0.0726366	-0.0685874	0.145985	0.0305594	-0.103136	0.0412393	0.0876748	-0.0599773	0.021231	-0.117197	0.0470998	-0.124181	0.0183448	-0.00292025	0.0989081	-0.00144535	-0.0260945	0.132669	-0.0691405	0.0012786	0.0393017	-0.0166377	-0.00679723	-0.0299929	0.147226	0.062227	0.128314	-0.142339	0.042305	0.0181171	0.0353258	-0.019242	0.139517	0.0355948	0.0704922	0.00174404	0.0324681	0.204625	0.184661	-0.0525277	-0.0447943	0.0349108	-0.088211	-0.0443532
ENST00000396525	ENSG00000110321	M55_blue2	EIF4G2	EIF4G2	protein_coding	11	-1	p15.3	10818597	10830657	eukaryotic translation initiation factor 4 gamma, 2 [Source:HGNC Symbol;Acc:3297]	0.231585	0.394966	-0.379033	-0.244012	0.33454	0.233374	-0.263149	0.277588	-0.154731	-0.148092	0.155169	-0.174618	-0.199141	0.193768	-0.29771	0.289928	0.241751	-0.220014	0.117061	0.212455	-0.0972866	-0.181988	0.0808908	0.177663	-0.160541	0.231368	-0.257242	0.196452	-0.241075	0.139364	-0.0431483	0.309147	0.107567	0.173572	0.10892	-0.0109266	0.162676	0.111134	-0.0114436	0.0202876	-0.0870474	0.321	0.0632276	0.157413	-0.330604	-0.0270727	0.0335604	-0.204924	-0.0747428	0.140604	0.0581911	0.234676	-0.135341	-0.0523887	0.440456	0.198559	-0.0727154	-0.0366188	0.0658862	-0.131885	-0.02971
ENST00000396526	ENSG00000129515	M11_grey60	SNX6	SNX6	protein_coding	14	-1	q13.1	35030300	35099389	sorting nexin 6 [Source:HGNC Symbol;Acc:14970]	-0.0236157	0.205543	-0.399709	-0.556894	0.268035	-0.0804784	-0.16446	0.304607	-0.536032	-0.277866	0.762117	-0.346998	-0.414201	-0.0809512	-0.379341	0.156699	0.0430155	-0.00458282	0.0937127	0.604707	-0.104162	-0.259746	-0.0120209	0.112083	-0.270087	0.159806	-0.400048	0.308671	-0.396938	0.15139	-0.0856159	0.561026	0.158273	-0.0796173	0.261201	-0.13498	0.182072	0.092102	-0.163793	0.140373	-0.126426	0.344751	0.190517	0.194544	-0.472766	-0.0849315	-0.0401483	0.0923843	-0.137706	0.23721	0.000587036	0.208958	-0.110394	0.119335	0.407611	0.315636	-0.300328	-0.00106325	-0.0244452	-0.212303	-0.316436
ENST00000396535	ENSG00000185634	M11_grey60	SHC4	SHC4	protein_coding	15	-1	q21.1	49115932	49255641	SHC (Src homology 2 domain containing) family, member 4 [Source:HGNC Symbol;Acc:16743]	0.088017	0.0896744	-0.122718	-0.194703	0.128871	-0.053325	0.0261482	0.0796327	-0.0751549	-0.141045	0.200298	-0.0311437	-0.0771452	-0.0270646	-0.0919739	0.138683	0.0108602	-0.0356061	-0.0345103	0.0958143	-0.0977051	-0.144711	0.0743546	0.0967888	0.0501698	-0.0152636	-0.0586784	-0.0807644	0.0205104	0.129356	0.0268631	0.15326	0.0924603	0.0223441	0.165591	-0.0897282	0.121483	0.120425	-0.0182735	-0.0251262	0.0275129	0.081204	0.036245	0.0881222	-0.164089	-0.063898	0.0838752	-0.0217728	-0.058353	0.198065	0.0464046	-0.0378886	-0.105337	0.0630726	0.204718	0.107978	-0.042033	-0.0870191	0.054518	-0.0806667	-0.153426
ENST00000396542	ENSG00000161955	M0_grey	TNFSF13	TNFSF13	protein_coding	17	1	p13.1	7461609	7464925	tumor necrosis factor (ligand) superfamily, member 13 [Source:HGNC Symbol;Acc:11928]	0.0289513	0.090585	-0.101354	-0.0990724	0.133328	0.0206985	-0.0376817	0.043868	-0.102826	-0.0910565	0.103315	-0.0677817	-0.074321	0.0790074	-0.0566978	0.019669	0.0555319	-0.118871	0.139148	0.144127	-0.0100334	-0.0799493	-0.0197704	0.0312527	-0.0375296	0.00819592	-0.107878	0.0779226	-0.131079	0.0368043	-0.00779566	0.100881	0.173558	-0.0090605	0.0180096	-0.0675702	0.0593168	0.0208175	-0.0673519	0.056936	0.0114657	0.0685174	0.0750525	0.0587608	-0.11732	0.0179315	-0.021696	0.00125174	-0.0485638	0.0435769	0.0447751	0.0893204	-0.0030586	-0.0275481	0.107431	0.0766076	-0.0510729	0.0259016	0.0150909	-0.0415302	-0.0423242
ENST00000396543	ENSG00000234257	M0_grey	SOD2P1	SOD2P1	pseudogene	1	-1	p21.1	103565699	103566260	superoxide dismutase 2, mitochondrial pseudogene 1 [Source:HGNC Symbol;Acc:45268]	0.0983004	0.0309558	-0.0404464	0.168535	0.0650386	0.214944	-0.174526	0.000261902	0.127301	0.124109	-0.211569	0.0374368	0.00532658	0.0648627	-0.123675	0.0441764	0.049501	0.0247714	0.0975507	-0.174088	-0.0679437	0.0782246	-0.0644023	-0.0407623	-0.0397094	0.0403016	0.024928	-0.0145276	0.0717629	0.00992607	0.0970346	-0.083341	-0.0625117	0.0563612	-0.0835093	0.0534486	0.027828	0.0080927	-0.00249719	-0.0325273	0.000809447	-0.0554066	-0.0684647	-0.0703978	-0.0640237	-0.0251875	-0.106023	-0.15816	-0.0573152	-0.0640421	0.055161	-0.044784	-0.132543	-0.0754556	-0.0499963	-0.0738197	-0.0721591	0.0449802	-0.0231415	-0.0282643	0.119875
ENST00000396545	ENSG00000161955	M0_grey	TNFSF13	TNFSF13	protein_coding	17	1	p13.1	7461609	7464925	tumor necrosis factor (ligand) superfamily, member 13 [Source:HGNC Symbol;Acc:11928]	0.103814	0.167452	-0.137207	-0.177486	0.227225	0.0402261	-0.00482771	0.10777	-0.0505042	-0.165276	-0.0223977	-0.0905638	-0.0634997	0.0922391	-0.0315484	0.121178	0.0458642	-0.218414	0.0195247	-0.00728639	-0.126692	-0.152221	0.00838488	0.045652	0.0640324	-0.019357	-0.08457	0.0321132	-0.0160869	0.128228	-0.0114068	0.063989	0.106172	0.0994396	0.0270061	-0.0338663	0.129756	0.153213	0.00801376	-0.00444917	-0.114675	0.0807272	0.00876042	0.118652	-0.126243	-0.00269484	0.0733773	-0.124025	0.0519094	0.0629438	-0.0098353	-0.00425022	-0.0475584	0.0123443	0.156423	0.0507768	-0.0347885	-0.0366204	0.0208823	0.0611303	-0.13351
ENST00000396548	ENSG00000204599	M0_grey	TRIM39	TRIM39	protein_coding	6	1	p22.1	30294256	30311506	tripartite motif containing 39 [Source:HGNC Symbol;Acc:10065]	-0.0226256	-0.0503198	0.0773118	-0.0846906	0.0691715	-0.0622016	0.0480059	0.0355522	-0.0297787	-0.000993916	-0.00080623	-0.0907958	-0.0186177	0.0353923	0.044991	-0.0204028	0.0193025	-0.0507883	0.0194623	0.0898267	0.0600627	0.0174348	0.0963424	-0.0508948	-0.0293	0.0199219	0.0919163	0.0163323	-0.0111474	-0.0343933	0.0532224	0.0100028	0.0797704	-0.0172818	0.137296	0.0197571	0.021123	-0.0157545	0.075923	-0.105594	0.056164	-0.00658321	0.0592132	-0.00450143	0.0302565	0.0111555	0.0253291	0.0930541	-0.0268841	0.00449647	0.0170599	0.00758225	0.05606	0.0507587	0.00826078	0.0436658	-0.00886287	0.0051804	-0.101898	-0.0469388	-0.0399532
ENST00000396551	ENSG00000204599	M47_antiquewhite4	TRIM39	TRIM39	protein_coding	6	1	p22.1	30294256	30311506	tripartite motif containing 39 [Source:HGNC Symbol;Acc:10065]	-0.0260778	0.168494	-0.151124	-0.118766	0.185812	-0.0520976	0.0655104	0.0346547	-0.0538122	-0.13392	0.0727572	0.0357107	-0.0580971	-0.0994218	-0.0450162	0.145349	-0.101039	-0.05885	-0.0163863	-0.0115207	-0.128565	-0.17337	-0.0541984	0.080205	0.12777	-0.044173	-0.0596692	-0.0366353	0.00748873	0.160701	-0.177852	0.0742006	0.0201586	0.0845472	-0.0982993	-0.0354072	0.108164	0.0750261	-0.0189174	0.125049	-0.0743673	0.113176	-0.00171488	0.0354959	-0.0127068	-0.0353986	0.228755	-0.0455347	0.000250578	0.143015	-0.0119043	-0.0252002	-0.0595675	0.0131393	0.175382	-0.0315356	0.0477383	0.0589311	0.0669527	0.0905471	-0.101826
ENST00000396553	ENSG00000133805	M11_grey60	AMPD3	AMPD3	protein_coding	11	1	p15.4	10329860	10529126	adenosine monophosphate deaminase 3 [Source:HGNC Symbol;Acc:470]	0.0486595	0.199973	-0.197164	-0.289526	0.207459	0.017677	-0.0659054	0.0700428	-0.298929	-0.118287	0.340859	-0.0890911	-0.175521	0.0446397	-0.150662	0.165387	0.0594895	-0.0852472	0.0530759	0.276913	-0.0988006	-0.157254	0.17119	0.138812	-0.115989	0.165955	-0.157969	0.141266	-0.188387	0.182199	-0.0743988	0.354054	0.0634566	0.0467837	0.134028	0.0467228	0.190227	0.0832329	0.0164982	0.115158	-0.039111	0.36187	0.0298537	0.14721	-0.136832	0.00884857	0.142121	1.49527e-05	-0.0278831	0.185449	-0.0104922	0.202783	-0.056227	0.0602602	0.331902	0.143816	-0.00480282	-0.0563453	0.0825897	-0.0736741	-0.0888929
ENST00000396554	ENSG00000133805	M11_grey60	AMPD3	AMPD3	protein_coding	11	1	p15.4	10329860	10529126	adenosine monophosphate deaminase 3 [Source:HGNC Symbol;Acc:470]	-0.0350135	0.0205939	-0.0584698	-0.200988	0.00501631	-0.182209	0.083294	-0.0194022	-0.175438	-0.125932	0.281518	-0.0741814	-0.142664	-0.109574	-0.0334902	-0.0327176	-0.0926443	0.0281401	-0.0383103	0.134207	0.00874395	-0.124083	-0.0380673	-0.0195922	0.00513963	-0.0951688	-0.0375062	-0.00401842	-0.0560382	-0.00955987	-0.0709569	0.14934	0.0589414	-0.0752804	0.052291	-0.108145	-0.0532267	-0.0181144	-0.00600143	-0.036954	-0.0259355	0.00090116	0.0205341	0.00792487	-0.0813599	0.0126076	0.0195519	0.073084	-0.0318678	0.0621006	-0.0541895	-0.0508441	0.0455459	0.0369388	0.0932411	0.0582401	-0.119527	-0.0221463	-0.0369391	0.00696725	-0.161162
ENST00000396556	ENSG00000144645	M0_grey	OSBPL10	OSBPL10	protein_coding	3	-1	p22.3	31699382	32119072	oxysterol binding protein-like 10 [Source:HGNC Symbol;Acc:16395]	-0.287396	-0.535886	0.625826	0.394844	-0.458898	-0.1112	0.250725	-0.32337	0.153408	0.385382	-0.22195	0.334171	0.298909	-0.210631	0.361855	-0.267423	-0.144307	0.330012	-0.105753	-0.163127	0.284833	0.444371	0.290936	-0.20934	0.0244705	-0.23604	0.465084	-0.120555	0.285575	-0.246575	0.0566024	-0.300901	-0.260941	-0.102963	0.00745693	0.265204	-0.329018	-0.244841	0.240203	-0.0897842	0.185765	-0.0725277	-0.0446657	-0.152027	0.587069	0.174142	-6.87189e-05	0.34546	0.213192	-0.191933	-0.0692792	-0.0343002	0.253105	0.036722	-0.429272	-0.0933582	0.395198	-0.0670002	0.00269746	0.104688	0.36434
ENST00000396559	ENSG00000166669	M0_grey	ATF7IP2	ATF7IP2	protein_coding	16	1	p13.2	10420291	10577495	activating transcription factor 7 interacting protein 2 [Source:HGNC Symbol;Acc:20397]	0.0252353	-0.0772579	0.109173	0.0678571	0.0135975	-0.00411366	0.098474	-0.0790454	0.1132	0.0567062	-0.118663	0.0992367	0.0692285	-0.00617072	0.0931891	0.0142119	-0.0113521	0.00145369	-0.0282832	-0.149028	-0.0165358	0.0337635	-0.0231315	-0.0394931	0.101856	-0.0781251	0.13227	-0.0559426	0.185053	0.00521725	0.05963	-0.121708	-0.0105042	0.0112231	-0.0710452	0.0364477	0.0020124	0.0406984	0.089039	-0.0776073	0.0465138	-0.0837176	-0.0438192	-0.0906393	0.126579	0.0594685	0.0217918	-0.00859833	0.00279679	-0.0146598	-0.0220009	-0.112161	-0.0135205	-0.0637491	-0.0792521	-0.064641	0.0468594	0.00415644	0.0468928	0.0476272	0.0330928
ENST00000396560	ENSG00000166669	M40_navajowhite2	ATF7IP2	ATF7IP2	protein_coding	16	1	p13.2	10420291	10577495	activating transcription factor 7 interacting protein 2 [Source:HGNC Symbol;Acc:20397]	0.0012877	0.0476207	0.04279	0.139665	-0.107561	0.120409	-0.0718464	-0.0286726	0.0196156	0.0544845	-0.0246045	0.0502878	-0.0540257	0.0905636	-0.0410612	0.0112196	0.0643543	0.0777705	0.0445782	-0.0108697	0.0191825	0.107844	0.0519573	-0.05817	-0.0183491	0.0866419	0.0489291	0.00266108	0.0234217	-0.0274258	-0.0138027	0.0133579	-0.0937198	0.0510881	-0.0833252	0.0922307	-0.0387779	-0.0773892	0.0306603	-0.0709968	0.0118254	-0.00693056	-0.128375	-0.0925715	0.028231	0.0459401	-0.0495688	-0.0258928	0.0262948	-0.0960384	-0.0717424	-0.0250371	-0.00275902	-0.0435239	-0.0789779	-0.0893127	0.0422221	-0.0844936	0.038346	0.0180206	0.0764109
ENST00000396563	ENSG00000185404	M0_grey	SP140L	SP140L	protein_coding	2	1	q37.1	231191899	231268447	SP140 nuclear body protein-like [Source:HGNC Symbol;Acc:25105]	0.0298858	0.087532	-0.0465173	0.0133823	-0.0885464	-0.0013419	-0.0326628	0.0419617	-0.0224619	-0.0659165	0.052088	-0.0344319	-0.0365702	0.0578506	-0.0060919	-0.00962229	-0.0241026	-0.0469855	-0.0595211	-0.00405883	-0.0266872	-0.0568567	0.0156914	0.0526001	0.0270199	0.0675078	-0.0340258	0.00909027	-0.0231827	0.0692921	-0.0850625	-0.020933	-0.00430555	0.0386601	0.0170098	-0.0203681	0.0361777	0.027016	-0.119692	0.0661457	0.0301303	0.00189043	0.00528339	-0.0128144	-0.0388848	-0.00266095	0.0125176	-0.0232958	-0.0326511	0.0570772	0.00486218	0.0530988	0.0451997	-0.0805547	0.0581771	-0.0417633	-0.0235867	-0.0657832	-0.0656136	-0.0476598	-0.0183447
ENST00000396568	ENSG00000181284	M0_grey	TMEM102	TMEM102	protein_coding	17	1	p13.1	7338762	7340998	transmembrane protein 102 [Source:HGNC Symbol;Acc:26722]	0.225273	0.20057	-0.218164	-0.20231	0.184054	0.0670446	-0.0948585	0.197156	-0.0530802	-0.18551	0.0760146	-0.173575	-0.136901	0.0282351	-0.162769	0.215173	0.10012	-0.0977284	-0.0996645	0.011896	-0.208345	-0.182188	-0.0216059	0.0452312	0.0396346	0.024764	-0.111246	7.0611e-05	0.00681961	0.195365	0.0871924	0.105705	0.0413719	0.0985539	0.0528459	-0.0128885	0.190348	0.144266	-0.0401493	0.0167894	-0.0432638	0.0768286	-0.0185787	0.0748969	-0.232612	-0.113311	0.0892497	-0.120038	-0.0965269	0.184867	0.0581629	-0.0787172	-0.177202	-0.00770758	0.206788	0.0454541	-0.130654	0.00922933	0.00937453	-0.0509331	-0.195898
ENST00000396573	ENSG00000183454	M3_brown	GRIN2A	GRIN2A	protein_coding	16	-1	p13.2	9852376	10276611	glutamate receptor, ionotropic, N-methyl D-aspartate 2A [Source:HGNC Symbol;Acc:4585]	-0.241605	-0.537801	0.810187	0.704442	-0.522396	0.173018	0.0643946	-0.48328	0.246507	0.600383	-0.444143	0.470777	0.242055	-0.0551131	0.272804	-0.22284	-0.00139206	0.405181	0.0156518	-0.320843	0.275354	0.62373	0.199366	-0.33918	-0.0498685	-0.105463	0.561036	-0.153204	0.363887	-0.364576	0.157016	-0.414782	-0.417221	0.0896779	-0.111469	0.423986	-0.401648	-0.302579	0.287401	-0.195874	0.294167	-0.303866	-0.337958	-0.368581	0.721763	0.121393	-0.0974889	0.15591	0.103533	-0.394249	-0.152446	-0.171262	0.131533	-0.136679	-0.638029	-0.328145	0.346584	-0.00892006	-0.0605287	0.102195	0.452163
ENST00000396576	ENSG00000165995	M0_grey	CACNB2	CACNB2	protein_coding	10	1	p12.33	18429606	18830798	calcium channel, voltage-dependent, beta 2 subunit [Source:HGNC Symbol;Acc:1402]	0.107971	-0.102835	0.0760261	0.132347	-0.0349527	0.133448	-0.117749	0.0432557	0.13543	0.110284	-0.193558	-0.0414875	0.0832381	0.077573	-0.00661496	-0.0817147	0.151401	-0.00627446	0.0464852	-0.104859	0.0308202	0.1508	0.0940257	-0.0960919	-0.0703351	0.0157778	0.128267	-0.0501344	0.0746173	-0.0745154	0.217545	-0.113012	-0.0185558	-0.0333225	0.115479	0.0499448	-0.0389639	-0.0339272	0.0658001	-0.0808469	-0.0701584	-0.0935465	-0.0188726	0.0224931	0.0530506	0.0588257	-0.0504857	-0.0477785	0.152951	-0.0834783	-0.0376918	-0.00133956	-0.049472	0.000467941	-0.119096	0.00658681	0.0208476	-0.0788487	-0.0269174	0.0572344	0.0862397
ENST00000396577	ENSG00000074803	M40_navajowhite2	SLC12A1	SLC12A1	protein_coding	15	1	q21.1	48483861	48596275	solute carrier family 12 (sodium/potassium/chloride transporter), member 1 [Source:HGNC Symbol;Acc:10910]	0.0010773	0.160109	-0.155465	-0.0657393	0.053735	-0.00929792	-0.0130661	0.130849	-0.0397997	-0.125084	0.041724	-0.0710361	-0.0101574	0.0459801	0.00814118	0.137862	-0.0557965	-0.0648771	-0.01872	-0.0159701	-0.138532	-0.11574	-0.000293927	0.0635361	0.110169	0.0295568	-0.082628	0.0126562	0.00813657	0.167676	-0.123217	0.0270962	0.0227861	-0.0136455	-0.0585079	-0.0529443	0.121614	0.0928089	-0.0859718	0.138096	0.00457886	0.102835	0.0807631	0.0551748	-0.0959753	0.0106269	0.0725733	-0.00578107	-0.0320512	0.144203	0.0782599	-0.00341694	-0.0276862	-0.0392167	0.103401	0.0099281	0.0163099	0.0424481	-0.0637961	0.0131115	-0.0549568
ENST00000396578	ENSG00000169031	M17_orange	COL4A3	COL4A3	protein_coding	2	1	q36.3	228029281	228179508	collagen, type IV, alpha 3 (Goodpasture antigen) [Source:HGNC Symbol;Acc:2204]	0.19559	0.154893	-0.215737	0.0845825	-0.0267022	0.467666	-0.529732	0.0632608	-0.179461	0.16232	-0.0836507	-0.15293	-0.0346043	0.367295	-0.248644	0.0614505	0.638634	-0.0942975	0.146229	-0.0467696	-0.0490202	0.00783113	-0.0316469	0.0839829	-0.283993	0.324496	-0.211607	0.0465789	-0.267364	-0.0401871	0.176857	0.092549	-0.00821346	0.205264	0.168883	-0.0284927	0.109405	0.0336011	-0.165993	-0.0297101	-0.00654964	0.0296238	-0.192314	-0.0148155	-0.227068	-0.123949	-0.232917	-0.221909	-0.131177	-0.0400332	-0.0130943	0.181163	-0.163085	-0.193311	0.072844	0.174515	-0.195889	-0.0454494	-0.0200474	-0.161636	0.157141
ENST00000396582	ENSG00000100852	M0_grey	ARHGAP5	ARHGAP5	protein_coding	14	1	q12	32545320	32628934	Rho GTPase activating protein 5 [Source:HGNC Symbol;Acc:675]	0.0636386	0.0361568	0.0499831	0.0182571	0.14233	-0.0572865	0.134356	0.083335	0.158178	-0.0517668	-0.1019	0.0377772	0.0174475	-0.0689462	0.0147641	0.12028	-0.147051	-0.0415001	0.022048	-0.0640303	-0.0724747	-0.00283105	0.0490671	-0.0483039	0.166248	-0.0841052	0.175147	-0.061495	0.157024	0.102817	0.0370915	-0.129879	0.0634622	-0.0112237	0.0100824	-0.0250111	0.00291132	0.02648	-0.00372411	-0.0158276	0.108726	-0.0479541	0.126123	-0.037861	-0.00512497	-0.0868819	0.155812	0.0307939	-0.0727562	0.0615293	0.137892	-0.0533522	-0.0396425	0.0972103	-0.0127654	0.0228105	-0.00880938	0.00874365	-0.128061	-0.00408978	-0.0578367
ENST00000396588	ENSG00000236432	M0_grey	AC097662.2		antisense	2	-1	q36.3	228085768	228189917		-0.117307	-0.149489	0.182787	-0.00108755	-0.10655	-0.136768	0.168347	-0.117813	-0.0514128	-0.00903492	0.024196	0.0209747	0.0121453	-0.0891025	0.181702	-0.0437966	-0.00565996	0.0270687	-0.0432522	-0.0425	-0.0404092	0.0360555	0.00990766	-0.138859	0.139479	-0.190654	0.187723	-0.102405	0.133026	0.0369502	0.00493448	-0.0922541	0.0406939	-0.0353628	-0.0291191	-0.025531	-0.0513869	0.0138305	0.0629178	-0.0681896	0.12527	-0.072407	-0.0239449	-0.140508	0.144171	-0.03085	0.0858242	0.195761	-0.077636	0.0526193	-0.0296477	-0.199173	0.0298423	-0.0381646	-0.143755	-0.109093	0.0597818	0.0512909	-0.0500642	0.0349877	-0.0893477
ENST00000396591	ENSG00000145740	M0_grey	SLC30A5	SLC30A5	protein_coding	5	1	q13.1	68389473	68426896	solute carrier family 30 (zinc transporter), member 5 [Source:HGNC Symbol;Acc:19089]	-0.106866	0.0579514	-0.0007803	-0.00291964	0.133003	0.045465	0.00473753	-0.0865497	-0.0281446	0.00366453	0.00664221	0.0356192	-0.0450244	0.0202975	-0.040815	0.136399	-0.0657519	-0.0201285	0.057064	0.00128679	-0.149868	-0.041022	0.0169763	-0.0196414	0.022076	-0.0228079	-0.0135858	-0.0164527	0.0336322	0.119446	-0.170107	-0.0245236	-0.0503004	0.0836129	-0.125011	0.0697109	0.0251161	0.0980959	-0.0616849	0.201118	0.0962946	0.0274587	-0.0271122	-0.0877525	0.0524997	-0.260541	0.167046	-0.0455036	-0.182568	0.0622919	0.0184533	-0.0387325	-0.0849296	-0.0502849	0.0140164	-0.0899453	0.0418605	0.303371	-0.111012	-0.0405776	-0.0435853
ENST00000396593	ENSG00000153048	M0_grey	CARHSP1	CARHSP1	protein_coding	16	-1	p13.2	8946799	8962866	calcium regulated heat stable protein 1, 24kDa [Source:HGNC Symbol;Acc:17150]	0.108222	0.272576	-0.305383	-0.313478	0.256015	-0.0794375	0.00473695	0.200915	-0.0945947	-0.326979	0.28729	-0.14287	-0.193951	0.0394726	-0.159407	0.195316	0.0234138	-0.109044	-0.0510608	0.189066	-0.189526	-0.303585	-0.0331454	0.147858	0.071239	0.0331274	-0.143914	0.00946567	-0.108806	0.253227	-0.0916799	0.247689	0.181815	0.0231083	0.0428825	-0.195162	0.216544	0.131082	-0.0374741	0.0254681	-0.0286728	0.125162	0.0570191	0.0643853	-0.282071	-0.04088	0.139962	-0.123673	-0.117835	0.236656	0.0428508	-0.0206194	-0.139632	0.00448759	0.304115	0.0145077	-0.119953	-0.00799157	0.0109989	-0.0521695	-0.269066
ENST00000396594	ENSG00000159921	M11_grey60	GNE	GNE	protein_coding	9	-1	p13.3	36214438	36277053	glucosamine (UDP-N-acetyl)-2-epimerase/N-acetylmannosamine kinase [Source:HGNC Symbol;Acc:23657]	-0.188414	-0.128555	0.174188	0.0566407	-0.0623207	-0.00670301	0.0660697	-0.246033	-0.0355732	0.103301	0.206632	0.14852	-0.206037	-0.0475543	-0.123763	0.0742337	0.0431157	0.261544	0.0708055	0.144102	-0.0135096	0.183529	-0.0140266	-0.146628	-0.0114436	-0.00881602	0.120998	-0.0710951	0.129134	0.0109678	-0.040763	0.107319	-0.0282148	0.0486181	-0.0313217	0.112592	-0.0252985	-0.122046	-0.0167863	-0.0300692	0.00204834	-0.0253794	-0.201783	-0.191164	0.165184	-0.0583295	0.0209822	0.102168	-0.0456202	-0.0844321	-0.203575	-0.165394	-0.0793641	0.0432386	-0.0819047	-0.177332	0.0811785	-0.098952	0.0394727	0.00122679	-0.0403123
ENST00000396595	ENSG00000064042	M20_steelblue	LIMCH1	LIMCH1	protein_coding	4	1	p13	41361624	41702061	LIM and calponin homology domains 1 [Source:HGNC Symbol;Acc:29191]	-0.158755	0.0455572	-0.151216	-0.300661	0.219331	-0.147117	0.0177595	-0.00685425	-0.307939	-0.107829	0.504958	-0.121777	-0.195381	-0.0977071	-0.100739	-0.0260992	-0.0125624	0.0168027	0.226662	0.465341	0.0414092	-0.124519	0.0649998	0.0326205	-0.176603	0.048693	-0.221011	0.159867	-0.289513	0.058109	-0.107233	0.332212	0.207223	-0.103837	0.173523	-0.189482	0.0548288	0.0313933	-0.139322	0.163553	0.0174723	0.301695	0.17952	0.0695503	-0.148477	-0.0952054	-0.0480458	0.201764	-0.130199	0.114039	0.0073348	0.191941	0.0589325	0.0848879	0.195327	0.22852	-0.0577797	0.08983	-0.0554774	-0.173492	-0.10869
ENST00000396596	ENSG00000104205	M11_grey60	SGK3	SGK3	protein_coding	8	1	q13.1	67624653	67774257	serum/glucocorticoid regulated kinase family, member 3 [Source:HGNC Symbol;Acc:10812]	-0.0384239	0.102153	-0.164417	-0.240027	0.161693	-0.117386	0.0269195	0.0646521	-0.174634	-0.197147	0.387322	-0.0858564	-0.21576	-0.0801682	-0.162483	0.102367	-0.0600064	0.0330983	0.0545199	0.229352	-0.120334	-0.140954	-0.0509773	0.00853455	0.00497721	-0.00184592	-0.138764	0.00523109	-0.0978237	0.144017	-0.0942209	0.160938	0.138011	-0.0292213	0.0784717	-0.112826	0.0812077	0.0569076	-0.0871222	0.08594	0.0132131	0.107658	0.0661313	0.0726361	-0.187975	-0.148202	0.0763306	0.0333268	-0.132905	0.148955	0.0083649	0.0373964	-0.0303554	0.0334317	0.181503	0.117346	-0.131613	0.0280543	0.0140227	-0.0846123	-0.221823
ENST00000396597	ENSG00000166478	M0_grey	ZNF143	ZNF143	protein_coding	11	1	p15.4	9481866	9550071	zinc finger protein 143 [Source:HGNC Symbol;Acc:12928]	-0.0390375	-0.143295	0.077421	0.0255751	-0.048789	-0.0222712	0.0268989	-0.0480336	0.0297034	0.109479	-0.0837343	0.0188547	0.0888726	-0.0779914	0.0741591	-0.0297874	-0.0430679	0.0562383	-0.0678737	-0.0598214	0.0776633	0.046949	0.0627501	0.00538985	-0.00986045	0.0138261	0.0905119	-0.0387552	0.0936661	-0.0743841	0.0245345	-0.0766088	-0.0999953	0.0426929	0.0526915	0.0432048	-0.0403818	-0.0227337	0.146147	-0.118331	0.00982594	-0.0261123	-0.0610052	-0.0181885	0.0662502	0.0311863	0.0357424	0.0301554	0.0696676	-0.011007	0.0472797	-0.0475206	0.0333536	0.0100616	-0.0404877	0.00613422	0.0471266	0.00539273	-0.0154567	0.0843412	0.0476335
ENST00000396599	ENSG00000213860	M8_purple	RPL21P75	RPL21P75	pseudogene	7	1	p21.1	20042346	20042909	ribosomal protein L21 pseudogene 75 [Source:HGNC Symbol;Acc:36460]	0.2925	0.163271	-0.229837	-0.229908	0.151345	0.014091	-0.183571	0.622266	-0.058819	-0.242864	0.167347	-0.38025	-0.0755143	0.022222	-0.168712	0.172359	0.135534	-0.0837708	-0.0404221	0.179916	-0.0559971	-0.0716571	0.2469	0.0695634	-0.0541404	0.0677387	-0.0168544	0.0998775	-0.0663565	0.0781713	0.219483	0.11643	0.152147	-0.126847	0.490427	-0.0529267	0.138708	0.0658553	0.0824093	-0.0307864	0.0815879	0.229203	0.380907	0.169929	-0.305395	-0.00161514	0.0744153	0.0629495	-0.102833	0.240123	0.202926	0.122721	-0.0902042	0.0473973	0.219784	0.274668	-0.106009	-0.0677399	-0.148027	-0.239565	-0.176116
ENST00000396600	ENSG00000183044	M0_grey	ABAT	ABAT	protein_coding	16	1	p13.2	8768422	8878432	4-aminobutyrate aminotransferase [Source:HGNC Symbol;Acc:23]	0.00344703	-0.304904	0.366909	0.572675	-0.237324	0.197397	-0.0827974	-0.209011	0.436882	0.395418	-0.38081	0.240304	0.242152	-0.0497146	0.0903579	-0.215983	0.0485713	0.326862	0.120807	-0.178983	0.292564	0.483521	0.0564672	-0.174392	-0.141426	-0.0273323	0.284404	-0.028517	0.130719	-0.350333	0.267958	-0.278487	-0.193229	-0.087071	-0.10283	0.175059	-0.293699	-0.285851	0.0946633	-0.0530439	0.0918801	-0.227662	-0.0850514	-0.143075	0.372667	0.0167421	-0.112557	0.015127	0.0834579	-0.351428	-0.0195208	0.00813842	0.0791572	-0.051351	-0.428168	-0.120882	0.200009	0.0601339	0.00717414	0.0228275	0.439864
ENST00000396602	ENSG00000166478	M0_grey	ZNF143	ZNF143	protein_coding	11	1	p15.4	9481866	9550071	zinc finger protein 143 [Source:HGNC Symbol;Acc:12928]	0.017654	0.0580245	-0.0955624	-0.143251	0.0647193	0.0243671	-0.0920291	0.161855	-0.142521	-0.00334273	0.0730595	-0.128368	-0.00982243	0.0594958	-0.051715	0.094048	0.0533738	-0.103418	-0.00437034	0.127145	-0.0253094	-0.0480402	0.166445	0.109509	-0.102159	0.129184	-0.0800039	0.12921	-0.0427232	0.0666975	-0.0433552	0.0928393	0.0217095	0.0170201	0.130814	0.0887196	0.0738397	0.0561507	0.00961987	0.0702123	-0.013502	0.30043	0.146675	0.124113	-0.0781385	0.0196328	0.0927971	0.0682892	0.0116478	0.144701	0.11455	0.181617	-0.000245433	0.0829094	0.167549	0.181752	0.0516514	0.0469719	-0.0291687	-0.026522	0.0238585
ENST00000396603	ENSG00000122705	M3_brown	CLTA	CLTA	protein_coding	9	1	p13.3	36190853	36304778	clathrin, light chain A [Source:HGNC Symbol;Acc:2090]	-0.384406	-0.582207	0.750471	0.094461	-0.463023	-0.468849	0.542057	-0.324802	-0.0788998	0.273972	-0.0757151	0.0788547	0.0530228	-0.223998	0.424832	-0.528436	-0.115033	0.0762667	-0.112311	0.101796	0.469098	0.408122	0.150178	-0.35934	-0.0119771	-0.199387	0.531918	0.0523872	0.17296	-0.408031	0.000585128	-0.192159	-0.134864	-0.339663	0.0444917	0.327128	-0.430116	-0.368372	0.343643	-0.284375	0.203675	-0.259308	0.0774163	-0.257065	0.540248	0.253638	-0.0489299	0.557253	0.166091	-0.353956	-0.110886	-0.0721304	0.464944	0.0322518	-0.480159	-0.203977	0.177406	-0.0633226	-0.0696859	0.093263	0.0761672
ENST00000396610	ENSG00000187118	M0_grey	CMC1	CMC1	protein_coding	3	1	p24.1	28283075	28366633	C-x(9)-C motif containing 1 [Source:HGNC Symbol;Acc:28783]	0.0475928	-0.0453191	0.0317601	-0.0426145	0.0590172	-0.0760597	0.0883239	0.0369974	0.037493	-0.05235	0.0360601	-0.0704813	-0.0301421	-0.00664371	0.016732	-0.0224023	0.0132606	-0.00436397	0.0302009	0.100497	0.063684	0.0744303	0.0915072	-0.142182	0.00356659	-0.0433714	0.112518	0.0291991	-0.015544	-0.000537572	0.114259	0.0496306	0.0664701	-0.1713	0.0946808	0.00572226	-0.00658733	-0.0421454	0.0959133	-0.0500671	0.0899634	0.0355963	0.104076	0.000802033	-0.00969379	0.00323837	0.106012	0.16439	-0.0381503	0.011795	0.0544164	0.0420084	0.0605912	0.0647354	-0.0318132	0.0382007	0.051996	0.0305075	-0.0673899	-0.0990417	-0.00274894
ENST00000396613	ENSG00000122694	M0_grey	GLIPR2	GLIPR2	protein_coding	9	1	p13.3	36136732	36163910	GLI pathogenesis-related 2 [Source:HGNC Symbol;Acc:18007]	0.13137	0.168168	-0.146648	-0.0295395	0.0122648	0.129693	-0.139996	0.0979151	-0.033997	-0.0810743	0.0915577	-0.0646095	-0.106391	0.101341	-0.174926	0.106867	0.0216131	-0.00999429	0.0172952	0.063304	-0.0591157	-0.0584251	-0.0293251	0.0427211	-0.0411007	0.100709	-0.0895724	0.11723	-0.0770852	0.055751	0.0385414	0.0973018	-0.0203383	0.0451247	-0.0373992	0.0243887	0.0332568	0.0453895	-0.0117779	0.0377132	-0.0741669	0.070973	-0.0991187	0.0280343	-0.132105	-0.000261795	0.0277834	-0.134641	0.00228527	0.0346064	-0.0459606	0.0529976	-0.0593501	-0.00429129	0.115606	-0.00410407	-0.0203891	-0.0558202	0.012575	0.0419393	-0.0279799
ENST00000396618	ENSG00000100473	M0_grey	COCH	COCH	protein_coding	14	1	q12	31343720	31364271	cochlin [Source:HGNC Symbol;Acc:2180]	0.110581	-0.0125724	0.0237872	0.185314	0.0181589	0.149976	-0.127523	0.0810526	0.269081	0.0796373	-0.166959	-0.0062978	0.0661681	0.110389	-0.0329359	0.0140267	0.108947	0.0797671	0.100268	0.0212876	0.16351	0.196303	0.241927	-0.0794856	-0.117037	0.0575979	0.133175	0.0153529	-0.00246948	-0.151322	0.210627	0.0220922	0.0134218	-0.112331	0.151202	0.0862399	-0.0439954	-0.139508	0.169556	-0.00472703	0.0480746	0.0979695	0.0248653	0.0246488	0.10617	0.0676808	0.076384	0.0346852	0.0990036	-0.0690552	-0.000236179	0.0714892	0.0326776	0.0166684	-0.0676372	0.0379524	0.17319	-0.0302686	-0.0453412	-0.011171	0.191118
ENST00000396620	ENSG00000177575	M0_grey	CD163	CD163	protein_coding	12	-1	p13.31	7623409	7656489	CD163 molecule [Source:HGNC Symbol;Acc:1631]	0.0741951	0.139695	-0.097532	-0.13817	0.139473	-0.0460807	0.0488845	0.0821973	-0.0443468	-0.114807	0.0130954	-0.0487418	-0.0892144	0.00169682	-0.0539737	0.0864352	-0.0269859	-0.111355	-0.0703574	-0.0523677	-0.135097	-0.13868	-0.0455653	0.020957	0.0820336	0.0262521	-0.051446	-0.0163133	0.0399191	0.106448	-0.0552581	0.0552303	0.0126231	0.0209159	-0.00576222	-0.0103616	0.147887	0.0751407	0.0143383	0.00841452	-0.036974	-0.011508	0.00682811	0.0465493	-0.0666142	0.0174894	0.069761	-0.0530284	-0.0465907	0.102895	0.00964283	-0.0413694	-0.0691134	0.0294633	0.160576	-7.86848e-05	-0.0803555	-0.0203029	0.01289	-0.00310042	-0.110117
ENST00000396623	ENSG00000147576	M19_saddlebrown	ADHFE1	ADHFE1	protein_coding	8	1	q13.1	67342420	67383836	alcohol dehydrogenase, iron containing, 1 [Source:HGNC Symbol;Acc:16354]	-0.135718	0.0836422	-0.0375976	-0.0340943	0.329136	0.0497455	-0.0429713	-0.00990545	-0.024973	0.0175309	0.0403278	-0.0192063	-0.0811406	-0.0267818	-0.112303	0.0427185	-0.0226236	-0.0680491	0.315048	0.116373	-0.0173012	0.00252108	0.00877819	-0.0438149	-0.0806833	0.0446002	-0.0808357	0.144951	-0.0678963	0.0454063	-0.110539	0.119806	0.107504	-0.023717	-0.0218951	-0.00859395	0.0160663	-0.0106095	-0.0302722	0.0837808	0.0261303	0.0541698	0.129699	0.00917208	-0.0445058	-0.0631247	-0.0254579	-0.0151527	-0.0828626	-0.0356573	0.0696061	0.10224	-0.0647443	-0.0102829	0.0241388	0.0144155	-0.0593427	0.162241	-0.0942197	-0.0804532	-0.00796765
ENST00000396625	ENSG00000081052	M0_grey	COL4A4	COL4A4	protein_coding	2	-1	q36.3	227867427	228028829	collagen, type IV, alpha 4 [Source:HGNC Symbol;Acc:2206]	0.287834	0.253403	-0.296091	0.100048	0.0542131	0.55835	-0.602536	0.089231	-0.156678	0.160759	-0.109496	-0.120088	-0.0506636	0.361287	-0.328592	0.250217	0.579455	-0.0927057	0.142841	-0.158996	-0.229699	-0.0648546	-0.0435624	0.163464	-0.200867	0.313645	-0.226494	-0.0516222	-0.0891484	0.122769	0.147102	0.0525001	-0.0375524	0.322349	0.137534	-0.0212045	0.207799	0.175459	-0.200151	-0.0260334	0.0420118	0.0212986	-0.235425	-0.0539689	-0.31647	-0.189321	-0.154587	-0.357628	-0.222751	0.108385	0.0251951	0.0412375	-0.365959	-0.241385	0.16169	0.111218	-0.222251	-0.0451256	0.00607822	-0.206006	0.109261
ENST00000396628	ENSG00000170291	M40_navajowhite2	ELP5	ELP5	protein_coding	17	1	p13.1	7154735	7163259	elongator acetyltransferase complex subunit 5 [Source:HGNC Symbol;Acc:30617]	0.0547284	0.155286	-0.0969219	-0.0365754	0.0225215	-0.0274921	0.0591599	0.0613695	0.0108895	-0.151419	0.0505942	-0.0123942	-0.0687416	0.0978482	-0.018828	0.171277	-0.0533553	-0.0666456	-0.0916226	-0.0411207	-0.170841	-0.111155	-0.0365466	0.0168333	0.163546	0.0100885	-0.0672243	-0.101111	0.0728039	0.209944	-0.110583	-0.0602875	0.0376122	0.0799723	-0.0543512	-0.0589893	0.106385	0.144055	-0.149935	0.178917	-0.00715124	0.0266946	0.0103715	0.0673606	-0.0592664	-0.166339	0.186576	-0.00399259	-0.0714572	0.19282	0.0471686	-0.0388161	-0.033153	-0.0269556	0.13674	-0.0268253	-0.0419854	0.0674315	0.0447841	0.0210287	-0.147015
ENST00000396629	ENSG00000092108	M0_grey	SCFD1	SCFD1	protein_coding	14	1	q12	31091318	31205018	sec1 family domain containing 1 [Source:HGNC Symbol;Acc:20726]	-0.0456938	-0.0543519	0.0117983	0.0144419	0.00627906	0.00887173	0.0186985	-0.0489191	0.0138358	0.0287874	-0.117746	0.00696134	0.0551348	-0.00689579	0.0808386	-0.0186935	0.0249858	-0.0720973	0.0218874	-0.0533273	0.00913978	-0.00367669	-0.0209431	-0.0211356	0.0204965	-0.0466025	0.0278789	0.00382999	-0.0420408	-0.00454447	-0.00444096	-0.0642909	0.00657037	0.00176055	-0.0821998	-0.0245756	-0.00989234	0.00250832	0.0814758	-0.0292604	0.0401355	-0.0579498	-0.044826	-0.0545327	0.0447103	-0.061657	0.0383894	0.00943227	-0.0289983	-0.0268489	-0.0126882	-0.0355872	0.0163067	-0.048914	-0.0578555	-0.0559753	0.0291393	0.102954	-0.0497028	0.00882389	0.0370873
ENST00000396637	ENSG00000139197	M0_grey	PEX5	PEX5	protein_coding	12	1	p13.31	7341281	7371170	peroxisomal biogenesis factor 5 [Source:HGNC Symbol;Acc:9719]	0.0256606	0.114632	-0.086612	-0.0511917	-0.00102605	0.0402034	-0.0712785	0.0936323	-0.105539	-0.0544168	0.117096	-0.0280629	-0.0585592	0.0850763	-0.0815432	0.045146	0.0465909	-0.0170066	0.0206258	0.0951888	-0.0327782	-0.0414099	0.0102444	0.060271	-0.0617435	0.0589937	-0.10398	0.0507241	-0.0780382	0.0316352	-0.0582421	0.135916	0.0265725	0.0299375	0.0601281	-0.0157593	0.0254637	0.0158287	-0.0349473	0.0668821	-0.0471183	0.105135	0.0431318	0.0627369	-0.0602292	0.0837659	-0.0138792	-0.0206829	0.0179677	0.0163775	0.00404267	0.0569933	-0.0649251	0.00129494	0.101449	0.0267098	-0.00585999	-0.0891291	0.0352522	-0.0681293	2.22076e-05
ENST00000396641	ENSG00000179796	M0_grey	LRRC3B	LRRC3B	protein_coding	3	1	p24.1	26664297	26752267	leucine rich repeat containing 3B [Source:HGNC Symbol;Acc:28105]	0.219203	0.362297	-0.326593	0.268663	0.559856	0.616613	-0.512251	0.134792	0.312842	0.0756672	-0.169436	0.0875191	-0.00913045	0.168691	-0.400074	0.411007	0.101128	0.0978147	0.477547	-0.0879262	-0.218272	0.0185416	-0.0217867	0.0553436	-0.0896072	0.196632	-0.193243	0.0166119	-0.0613195	0.174703	0.13315	0.0717229	0.0818364	0.281019	-0.0996142	-0.0674096	0.199505	0.101255	-0.0768888	0.0614941	-0.0266899	0.0989627	-0.0861141	0.0404711	-0.241001	-0.114964	-0.0680923	-0.464417	-0.125053	-0.00538706	0.0882956	0.0470079	-0.386349	-0.171222	0.147242	0.0307261	0.0111387	0.0820533	0.0471473	-0.105744	0.175508
ENST00000396642	ENSG00000205268	M0_grey	PDE7A	PDE7A	protein_coding	8	-1	q13.1	66629745	66754557	phosphodiesterase 7A [Source:HGNC Symbol;Acc:8791]	-0.0655204	0.00431415	-0.036617	0.048795	-0.0634719	0.0672361	-0.113619	-0.0514602	-0.0693226	0.0309175	0.0507533	0.0328827	0.130111	0.026254	0.0786129	0.0145575	-0.0399462	0.0993584	-0.0151825	-0.0802441	-0.0463829	-0.0273064	0.0287405	0.167955	0.0707719	0.206228	-0.0485192	-0.0918347	0.0062842	0.0801585	-0.0870548	-0.089964	-0.060672	0.165144	0.0596731	-0.0582015	0.139859	0.0921401	0.00445898	-0.0396592	-0.0927224	0.0851796	-0.0771123	0.112562	-0.0120721	-0.00476571	-0.00593269	-0.0372554	0.128719	0.112175	0.008932	0.0568924	0.0839894	0.13268	0.100525	0.143464	0.0371087	-0.0805233	-0.028872	0.138146	0.00487635
ENST00000396646	ENSG00000213871	M0_grey	TAF9BP1	TAF9BP1	pseudogene	3	1	p24.2	25796416	25797161	TAF9B RNA polymerase II, TATA box binding protein (TBP)-associated factor, 31kDa pseudogene 1 [Source:HGNC Symbol;Acc:30687]	0.0465411	0.0520793	0.0162344	-0.032028	-0.012711	-0.0391108	0.0552817	0.0122689	0.0110309	-0.0653498	0.00293048	-0.0509995	-0.0219903	0.0712547	0.0401221	-0.0197095	0.0410568	-0.0619754	-0.026324	0.0242347	0.0212553	-0.00742872	0.0125431	-0.0532644	0.0252337	-0.0241103	0.0296742	0.0528036	-0.0121586	0.0400821	0.00280043	-0.00354061	0.0203391	-0.053153	0.00188729	0.0390802	-0.0100213	-0.0400812	0.0514746	-0.0205278	0.00878998	0.00196873	0.0332159	0.0191993	0.0379414	0.0272027	0.00523995	0.0449114	0.019079	-0.0133768	-0.0490278	0.0721395	0.0880185	-0.0386244	0.054149	-0.00681109	-0.0113215	-0.0233581	0.00451691	0.0060753	0.0016362
ENST00000396648	ENSG00000166452	M0_grey	AKIP1	AKIP1	protein_coding	11	1	p15.4	8932686	8941631	A kinase (PRKA) interacting protein 1 [Source:HGNC Symbol;Acc:1170]	-0.0441581	-0.0369158	0.00257796	0.0986281	0.0727335	0.0399095	0.00030542	-0.0364343	0.0890993	0.0683234	-0.087937	0.0755352	0.0984847	-0.0624403	0.0263456	0.0381099	-0.00185361	0.0317259	0.0598299	-0.0981167	-0.0359266	0.0345079	-0.0277856	0.0229314	0.0274536	-0.0863822	0.0149462	-0.087123	0.0439284	0.00619854	0.0261818	-0.0765089	-0.0244839	0.0355093	-0.0485038	-0.0209422	-0.0258933	0.00814977	-0.0745521	0.101208	-0.0247763	0.0203558	0.0552562	0.0282658	0.0775934	-0.0123555	0.0633981	0.0136808	0.0398727	-0.00502179	0.0330308	-0.0483217	-0.0401665	0.0197139	-0.0849908	0.00866005	0.0947669	0.0798563	0.00625018	0.0798241	0.065683
ENST00000396649	ENSG00000151092	M39_palevioletred3	NGLY1	NGLY1	protein_coding	3	-1	p24.2	25760435	25831530	N-glycanase 1 [Source:HGNC Symbol;Acc:17646]	0.0975517	0.00198515	-0.049993	-0.000226761	-0.0590864	0.0566675	-0.0634395	0.0452157	0.0314727	-0.0376335	-0.0227927	0.0149841	0.067921	0.0676744	0.00912513	0.0683855	0.0790167	-0.0334778	-0.0737248	-0.0676884	-0.0744806	-0.0209302	0.0728584	0.076206	0.0697215	-0.00225406	0.00475762	-0.0946419	0.0468758	0.105827	0.057469	-0.0479016	0.0105531	0.0453563	0.0420983	-0.00854701	0.0721953	0.113023	0.0141466	-0.081841	-0.0880109	0.135034	-0.0111404	0.0730653	-0.083455	0.164855	-0.0431651	-0.0168554	0.129775	0.120577	0.00813806	0.0462217	-0.0522501	0.0520116	0.0619377	0.080504	0.0814767	-0.220097	0.102092	0.0227057	0.019338
ENST00000396651	ENSG00000142937	M8_purple	RPS8	RPS8	protein_coding	1	1	p34.1	45240923	45244451	ribosomal protein S8 [Source:HGNC Symbol;Acc:10441]	0.490695	0.390596	-0.411243	-0.374941	0.208024	-0.0287019	-0.145425	0.847387	-0.00153507	-0.482769	0.0905069	-0.521301	-0.181528	0.100747	-0.229169	0.321477	0.0862298	-0.22936	-0.237903	0.123957	-0.176957	-0.2542	0.111162	0.0514573	0.0850128	0.00499147	-0.0861702	0.0569964	-0.0267809	0.205984	0.157719	0.104516	0.161053	-0.0958224	0.378207	-0.0638633	0.232791	0.208111	-0.0332725	0.084779	-0.0522835	0.189396	0.336375	0.289786	-0.447578	-0.10084	0.238348	-0.0441338	-0.0564096	0.367301	0.167918	0.0255849	-0.125698	0.108936	0.398829	0.214924	-0.197583	-0.0153697	-0.0845154	-0.145167	-0.339019
ENST00000396653	ENSG00000152056	M0_grey	AP1S3	AP1S3	protein_coding	2	-1	q36.1	224616403	224702744	adaptor-related protein complex 1, sigma 3 subunit [Source:HGNC Symbol;Acc:18971]	-0.053304	-0.0348088	0.0271689	0.0474224	-0.054905	-0.0107388	0.00988705	-0.0481899	-0.0253772	0.0500948	-0.0581849	0.0305447	0.0683256	-0.0301721	0.0545315	-0.0317665	-0.0521906	0.0137911	-0.00519183	-0.053083	0.068411	0.0499779	0.00717875	-0.0282638	0.0127062	-0.0355332	0.000514805	0.00862812	0.0142337	-0.0631456	-0.0459345	-0.0747737	-0.0381621	-0.00117493	-0.0420189	0.0425828	-0.0797024	-0.0238039	-0.0165828	0.0231315	0.0373658	-0.00809899	-0.0299241	-0.0379006	0.0544015	-0.0485436	0.0348593	0.0125509	0.00594016	-0.062998	-0.0318274	-0.015637	0.0768751	-0.0221878	-0.0403102	-0.048497	0.0271626	0.0783696	-0.0206394	0.00103281	0.076648
ENST00000396654	ENSG00000152056	M0_grey	AP1S3	AP1S3	protein_coding	2	-1	q36.1	224616403	224702744	adaptor-related protein complex 1, sigma 3 subunit [Source:HGNC Symbol;Acc:18971]	0.0152003	0.0345952	-0.0616141	-0.103434	0.0698279	-0.00586837	-0.00122132	0.11146	-0.0340214	-0.00895761	-0.0567536	-0.052355	0.0426856	-0.0158072	0.0300334	0.0486403	-0.0458691	-0.0971849	-0.0498598	0.0206393	0.0195739	-0.0716921	0.0182216	0.121839	-0.0275775	0.0296469	-0.0607049	0.10221	-0.0222376	0.0143249	-0.0455137	0.0542708	-0.0201076	0.0368968	-0.0076249	0.0336017	0.0328693	0.0602359	0.0809964	0.0228873	-0.147633	0.114204	0.0871393	0.151187	-0.00459055	0.120311	0.0678886	-0.0229408	0.132214	0.0466078	0.0695622	0.0625932	0.020188	0.0628114	0.0916575	0.0664016	0.0214785	-0.0238789	0.118781	0.11916	0.0123632
ENST00000396655	ENSG00000139180	M45_darkseagreen4	NDUFA9	NDUFA9	protein_coding	12	1	p13.32	4758261	4798454	NADH dehydrogenase (ubiquinone) 1 alpha subcomplex, 9, 39kDa [Source:HGNC Symbol;Acc:7693]	-0.0905723	-0.0923146	0.216785	0.106201	-0.0441925	0.0752755	-0.0217077	-0.0503112	0.0384215	0.165058	-0.0794181	-0.00303516	-0.0373444	-0.00673897	-0.00572965	-0.0562836	-0.026914	0.12474	0.0268134	0.0642216	0.144242	0.27604	0.302223	-0.13739	-0.128131	0.0804109	0.273418	0.0427113	0.0783429	-0.105954	-0.0108989	-0.0159595	-0.15717	0.021061	0.16867	0.350757	-0.0533215	-0.161731	0.128795	0.089415	0.166363	0.105842	-0.024495	-0.0797726	0.241597	-0.0221899	0.122674	0.0915775	0.010909	-0.147413	-0.0557489	0.0678708	0.0868556	-0.0592469	-0.0598909	-0.115789	0.301934	0.0320735	0.0367579	-0.0913747	0.134735
ENST00000396658	ENSG00000118900	M0_grey	UBN1	UBN1	protein_coding	16	1	p13.3	4896666	4932361	ubinuclein 1 [Source:HGNC Symbol;Acc:12506]	-0.0436877	-0.061427	0.051278	-0.00535848	-0.0535111	0.0344302	0.0163094	-0.0586597	-0.0534018	0.0646623	-0.0226229	0.0412447	0.132605	0.0529318	0.111959	-0.0280614	0.116969	-0.0466899	-0.0199861	-0.0217091	0.0568197	0.0264852	0.123204	0.100017	-0.0195707	-0.0294321	0.0277872	0.0658187	-0.0297555	-0.0348983	0.019592	0.0786809	-0.0126007	0.0631656	0.0751039	0.0700252	0.00631224	-0.0631823	0.118726	-0.0200332	-0.0156775	0.102259	-0.0522648	0.0229838	0.0968172	0.0493134	0.0302584	0.0363037	0.101478	-0.0165355	-0.0826924	0.123602	0.0781494	0.0862331	-0.00802342	0.0968751	0.132901	-0.081864	0.00739988	0.0846771	0.109166
ENST00000396659	ENSG00000171766	M5_green	GATM	GATM	protein_coding	15	-1	q21.1	45653322	45694525	glycine amidinotransferase (L-arginine:glycine amidinotransferase) [Source:HGNC Symbol;Acc:4175]	0.0804088	0.500559	-0.536803	-0.434721	0.827578	0.0228162	-0.0429283	0.364192	-0.105323	-0.438112	0.262642	-0.224656	-0.283598	0.0856159	-0.299249	0.489049	-0.0517581	-0.328284	0.272154	0.273678	-0.349336	-0.403761	-0.131517	0.119365	0.0615527	0.0641284	-0.374816	0.140104	-0.250077	0.381898	-0.170337	0.318937	0.346559	0.0766414	-0.0802467	-0.260417	0.314256	0.275935	-0.267659	0.269721	-0.121971	0.302549	0.308962	0.211806	-0.466884	-0.214458	0.163766	-0.160699	-0.225325	0.26517	0.175271	0.0628398	-0.284757	0.0578129	0.451346	0.112723	-0.179693	0.205926	0.00179952	-0.122847	-0.348255
ENST00000396662	ENSG00000122644	M0_grey	ARL4A	ARL4A	protein_coding	7	1	p21.3	12726481	12730559	ADP-ribosylation factor-like 4A [Source:HGNC Symbol;Acc:695]	-0.00988851	0.0334309	0.0198346	0.0373779	0.0941235	-0.00312645	0.0395675	0.0164486	0.156358	-0.0548217	-0.128812	-0.000843694	-0.0112213	0.0616165	0.0689006	0.0674513	-0.0418816	-0.0340595	0.0254108	-0.0414515	-0.00305788	-0.00997807	0.0170654	-0.0543065	0.0846017	-0.0241606	0.0771421	-0.0462022	0.0526668	0.0593949	-0.0396183	-0.0770923	0.0359923	-0.00112076	-0.0605748	-0.0140617	0.000883209	-0.0218742	0.0477714	-0.013686	-0.0417836	-0.0102692	-0.00172118	0.0271332	0.14088	0.0185231	0.106522	-0.0233903	0.0773632	-0.020752	-0.0609154	-0.0446835	0.0331078	-0.024236	0.01007	-0.0618718	0.136246	-0.0145077	-0.0352324	0.0821514	0.0334073
ENST00000396663	ENSG00000122644	M25_sienna3	ARL4A	ARL4A	protein_coding	7	1	p21.3	12726481	12730559	ADP-ribosylation factor-like 4A [Source:HGNC Symbol;Acc:695]	0.185518	0.152402	0.000470699	-0.0739854	0.0744741	-0.333534	0.500212	0.183811	0.415636	-0.44918	-0.320604	-0.0405077	0.137645	0.0489752	0.414563	0.0635146	-0.20862	-0.293022	-0.323715	-0.287269	-0.0878416	-0.162691	0.0318375	-0.141929	0.643478	-0.328204	0.23754	-0.214283	0.299447	0.221947	-0.0825942	-0.350419	0.167424	-0.196813	-0.126192	-0.166101	0.0487651	0.189113	0.0915302	-0.015444	-0.055401	-0.0863453	0.152266	0.113793	0.100265	0.0582319	0.357167	0.118492	0.148239	0.226241	0.0581633	-0.248165	0.278778	0.0776267	0.0638316	-0.104566	0.225116	0.0392148	-0.0287649	0.25352	-0.200308
ENST00000396664	ENSG00000122644	M0_grey	ARL4A	ARL4A	protein_coding	7	1	p21.3	12726481	12730559	ADP-ribosylation factor-like 4A [Source:HGNC Symbol;Acc:695]	0.0839526	0.0243798	0.0656816	0.0346867	-0.0205083	-0.049568	0.0554076	0.0855192	0.165146	-0.0579889	-0.206752	-0.0517138	0.025889	0.0278432	0.090328	0.00423388	-0.0215055	-0.0767144	-0.129862	-0.14179	0.0015896	0.000391214	0.0623324	-0.0653844	0.130246	-0.0453959	0.193455	-0.036705	0.131488	0.0197936	-0.0149027	-0.206822	-0.0483967	-0.0428842	0.0216648	0.0636948	-0.0168287	-0.0216839	0.0808134	0.0300832	0.119871	-0.113916	-0.0128302	-0.0618436	0.0875582	-0.0350605	0.14393	-0.051442	-0.0418791	-0.00175402	0.0836914	-0.126974	0.0386463	-0.106761	-0.0743734	-0.180118	0.0125681	0.132404	-0.100799	0.0358761	-0.0618392
ENST00000396667	ENSG00000106460	M0_grey	TMEM106B	TMEM106B	protein_coding	7	1	p21.3	12250867	12282993	transmembrane protein 106B [Source:HGNC Symbol;Acc:22407]	-0.220019	-0.186618	0.268117	-0.0322618	0.0842398	-0.225513	0.34189	-0.101496	0.0261268	-0.0643762	0.184513	0.0544056	-0.237172	-0.153871	0.0217023	0.170058	-0.133796	0.18024	0.0883362	0.278331	0.0394103	0.264235	0.0715614	-0.412262	0.178129	-0.273088	0.314213	-0.00699046	0.0871177	0.0617506	-0.024481	-0.034604	0.0622224	-0.157354	-0.0581687	0.0802352	-0.173374	-0.104068	0.0275045	-0.034326	0.205359	-0.0211978	0.0672153	-0.201147	0.184305	-0.0668196	0.133394	0.433841	-0.178418	-0.00148473	0.00714365	-0.130095	0.162127	-0.0375256	-0.0925355	-0.146678	0.154716	0.101166	-0.140391	-0.0929482	-0.0753728
ENST00000396668	ENSG00000106460	M0_grey	TMEM106B	TMEM106B	protein_coding	7	1	p21.3	12250867	12282993	transmembrane protein 106B [Source:HGNC Symbol;Acc:22407]	-0.22922	-0.183979	0.286897	0.122258	0.0596089	-0.0699269	0.191353	-0.177262	0.100977	0.10733	0.0835347	0.172089	-0.133462	-0.112559	-0.0119214	0.000396544	-0.144795	0.253982	0.206998	0.22078	0.142518	0.32824	0.183442	-0.336607	-0.0125841	-0.10408	0.26342	0.105285	0.100541	-0.09876	-0.00374976	0.0913434	0.000952395	-0.172752	-0.129582	0.205909	-0.145828	-0.224645	0.14951	0.00624999	0.117514	0.0979949	0.00606083	-0.19333	0.271389	0.108724	0.0329923	0.313235	-0.0165584	-0.19711	-0.00723581	-0.0524639	0.113875	0.0455934	-0.170883	-0.130347	0.249468	0.130527	-0.137313	-0.015103	0.142869
ENST00000396671	ENSG00000151090	M0_grey	THRB	THRB	protein_coding	3	-1	p24.2	24158651	24536773	thyroid hormone receptor, beta [Source:HGNC Symbol;Acc:11799]	-0.109309	-0.151235	0.241369	0.286671	-0.0137809	-0.159768	0.364239	-0.179466	0.48445	0.0634568	-0.245407	0.323915	0.307337	-0.112756	0.344935	-0.105125	-0.135515	0.0569857	-0.030963	-0.195317	0.0880484	0.133835	0.0978543	-0.0466698	0.247009	-0.203928	0.207822	-0.159546	0.165959	-0.039043	-0.0172359	-0.3438	0.0151021	-0.133498	-0.147256	-0.128647	-0.112421	-0.048409	0.0721128	-0.00064679	0.114788	-0.0355484	0.168576	-6.72576e-05	0.32942	0.013845	0.102364	0.140576	0.0938681	-0.0423891	0.0671877	-0.019704	0.17292	-0.0152501	-0.221118	-0.00791856	0.333964	0.139309	0.030312	0.137386	0.168062
ENST00000396672	ENSG00000130413	M0_grey	STK33	STK33	protein_coding	11	-1	p15.4	8413418	8615836	serine/threonine kinase 33 [Source:HGNC Symbol;Acc:14568]	0.129803	0.203158	-0.20252	-0.124902	0.110625	-0.00796908	-0.0514619	0.211554	-0.0667805	-0.170829	0.119102	-0.13136	-0.0711263	0.0792555	-0.0800698	0.0996238	-0.0386353	-0.100058	0.0379318	0.0687392	-0.119042	-0.143199	-0.0495489	0.067043	0.0288175	0.0381755	-0.141588	0.0231018	-0.0377691	0.130685	-0.0347514	0.136684	0.145613	-0.0385425	-0.0229536	-0.0716317	0.127924	0.114818	-0.0382149	0.0726292	-0.0987245	0.134327	0.145765	0.16162	-0.167252	0.121912	0.082245	-0.00857029	0.0410574	0.149916	0.0902411	0.00669692	-0.0646411	0.0747656	0.185181	0.0793534	-0.0506768	-0.0338649	0.0534161	0.038623	-0.131749
ENST00000396675	ENSG00000003147	M0_grey	ICA1	ICA1	protein_coding	7	-1	p21.3	8152814	8302317	islet cell autoantigen 1, 69kDa [Source:HGNC Symbol;Acc:5343]	-0.128725	-0.227947	0.204724	0.047121	-0.141573	-0.110127	0.159968	-0.163879	-0.0250877	0.141672	-0.0157902	0.0911522	0.0584552	-0.101635	0.163411	-0.201203	-0.0543344	0.0644637	0.0162656	0.015326	0.16363	0.143031	0.0798961	-0.106445	-0.00712442	-0.0681273	0.185437	0.00807177	0.0233475	-0.152363	0.0489526	-0.0282287	-0.0186074	-0.108944	0.0635663	0.0812139	-0.116699	-0.131602	0.198998	-0.170553	0.079113	-0.0690876	-0.0347858	-0.0682254	0.164668	0.140744	-0.0437182	0.170935	0.119698	-0.127681	-0.0881238	0.00721791	0.189535	-0.00327164	-0.167988	-0.00186994	0.08811	-0.132672	-0.0386181	0.0856591	0.078533
ENST00000396680	ENSG00000128272	M34_bisque4	ATF4	ATF4	protein_coding	22	1	q13.1	39915700	39918691	activating transcription factor 4 [Source:HGNC Symbol;Acc:786]	-0.0310899	0.0534945	0.046223	0.0343541	-0.178929	0.225878	-0.268759	-0.0569481	-0.309869	0.333549	0.0582767	-0.0213331	-0.0678457	0.0508772	-0.259429	0.199018	0.111528	0.170106	-0.115025	-0.0630449	-0.133191	0.0280973	-0.0497637	0.259791	-0.219031	0.324687	-0.066033	-0.0144718	0.161107	-0.0157657	-0.167833	0.0233691	-0.343741	0.471219	0.0243933	0.256855	0.089861	0.0990103	0.0270144	-0.055614	-0.0353178	-0.0343262	-0.151973	-0.110459	-0.0409132	-0.0820817	-0.0655571	-0.193557	-0.0320792	0.022727	-0.0691115	-0.0531022	-0.376541	0.00158615	0.0643158	-0.066546	-0.0768575	-0.045032	0.0746204	0.0238677	0.0255848
ENST00000396681	ENSG00000196998	M0_grey	WDR45	WDR45	protein_coding	X	-1	p11.23	48929385	48958108	WD repeat domain 45 [Source:HGNC Symbol;Acc:28912]	0.0268266	0.0500209	-0.0716991	-0.0124691	-0.0533177	0.0148391	-0.0253645	0.0405978	-0.00852433	-0.0600422	0.0800004	-0.0363816	-0.0230622	0.0189623	-0.0460951	0.0139232	0.0373369	0.0155382	-0.00523579	0.0117373	-0.0866251	-0.0413016	-0.0129175	0.0393576	0.0385433	-0.00134541	-0.0428303	-0.0257494	-0.000697266	0.100764	-0.00529053	0.00590039	0.0355598	-0.0319272	-0.0283253	-0.0661902	0.0703027	0.032687	-0.0295702	0.00224303	-0.0043306	0.0334036	0.00186752	-0.00780598	-0.0736384	0.0512688	-0.0456793	-0.0126185	-0.0404308	0.0802638	-0.0163728	0.0113893	-0.0537206	-0.0129569	0.0280268	0.00166609	-0.0222411	-0.0205702	0.0220431	0.0127649	-0.0367704
ENST00000396682	ENSG00000106399	M0_grey	RPA3	RPA3	protein_coding	7	-1	p21.3	7676149	7758238	replication protein A3, 14kDa [Source:HGNC Symbol;Acc:10291]	-0.154637	-0.17256	0.162098	-0.0731378	-0.00461086	-0.145473	0.166294	-0.0329197	-0.0467694	-0.055506	0.112195	-0.024243	-0.139675	-0.108405	0.0671096	-0.108101	-0.067462	0.0350962	0.0132891	0.147735	0.0734308	0.107981	0.0826631	-0.228501	-0.00635684	-0.0976283	0.176228	0.075933	-0.0113569	-0.0462997	0.0133726	0.0258138	-0.00214152	-0.134558	0.0695089	0.138738	-0.0722654	-0.0881893	0.0746877	0.133015	0.188824	-0.00443553	0.07424	-0.0953977	0.141028	-0.0318889	0.0785713	0.221792	-0.0807846	-0.0746666	0.00969319	-0.0259887	0.138005	0.0264928	-0.115336	-0.0741806	0.0146281	0.126281	-0.0559371	-0.0836498	-0.0914652
ENST00000396684	ENSG00000111676	M12_lightgreen	ATN1	ATN1	protein_coding	12	1	p13.31	7033626	7051484	atrophin 1 [Source:HGNC Symbol;Acc:3033]	-0.211026	-0.0499902	-0.0320654	0.0857013	0.059209	0.0898278	-0.0490126	-0.260221	-0.129846	0.172164	0.193164	0.51017	0.0785519	-0.143066	-0.0054622	0.00170911	-0.0175253	0.0914588	0.223336	0.0626516	0.00349797	-0.102674	0.0272125	0.209162	-0.107426	0.0499505	-0.190631	-0.00725807	-0.172309	-0.00658683	-0.120213	0.0570496	0.0468208	0.212118	-0.00808454	-0.231689	0.0395667	-0.00614136	-0.111252	0.0773571	0.335657	0.112153	-0.0742745	-0.133082	-0.0101353	0.00166774	-0.180379	-0.0475764	-0.210336	0.0178185	-0.00119898	0.237604	-0.0659913	-0.198496	0.0381427	0.114686	-0.0113526	-0.0524516	0.0612962	-0.301714	0.167209
ENST00000396688	ENSG00000072195	M0_grey	SPEG	SPEG	protein_coding	2	1	q35	220299568	220363009	SPEG complex locus [Source:HGNC Symbol;Acc:16901]	-0.0573549	-0.0865591	0.0129756	0.0246621	0.026319	0.0529524	-0.0504822	-0.0171237	-0.0682237	0.115461	-0.0511993	0.0291247	0.127454	0.0401218	0.0639885	-0.0771566	0.131188	-0.0507735	0.0713733	-0.000463511	0.100435	0.0199519	0.00163234	0.0840007	-0.0967825	0.0701233	-0.0617547	0.0414557	-0.0953314	-0.101695	0.0766744	0.0510586	0.0335784	0.0403652	0.0382748	-0.0184309	-0.0301819	-0.0402344	0.0124271	0.0131371	-0.0534946	0.0349533	0.0421139	0.0810864	0.0297095	0.0328797	-0.0404074	0.0247322	0.0841021	-0.0416177	0.0232395	0.117245	0.0359868	0.0600103	-0.0295287	0.123506	-0.0476414	-0.0136296	0.0508355	0.00136559	0.120842
ENST00000396689	ENSG00000072195	M0_grey	SPEG	SPEG	protein_coding	2	1	q35	220299568	220363009	SPEG complex locus [Source:HGNC Symbol;Acc:16901]	-0.0619186	-0.246908	0.268755	0.503753	-0.161537	0.396732	-0.286443	-0.175556	0.129849	0.476197	-0.313377	0.294739	0.196949	0.0334001	0.0169578	-0.119306	0.0998551	0.260833	0.238749	-0.182898	0.171903	0.374021	0.280115	-0.0988089	-0.214523	0.0911124	0.249357	-0.0264917	0.0541648	-0.229484	0.238658	-0.087762	-0.183459	0.141456	0.0415396	0.217119	-0.15538	-0.169646	0.155743	-0.0227554	0.213548	0.0290059	-0.272829	-0.180632	0.326087	0.0299547	-0.0504073	-0.0481601	0.041826	-0.237588	-0.119872	0.0717288	-0.0221284	-0.139524	-0.325308	-0.0955012	0.287187	-0.00737141	-0.0353373	-0.0558333	0.446826
ENST00000396690	ENSG00000213443	M0_grey	RP11-75L1.2		pseudogene	12	1	p13.31	9847980	9848823		0.221033	0.101184	-0.215433	-0.0451057	0.113516	0.200124	-0.240124	0.118653	-0.0166583	-0.0573558	0.00536003	-0.143589	-0.0884237	0.184812	-0.177611	0.0800428	0.196587	-0.104486	0.0947383	0.0448047	-0.116138	-0.0326762	-0.0649332	-0.00531128	-0.0577975	0.127562	-0.137618	0.0326784	-0.130477	0.0903113	0.195022	0.0883546	0.124087	0.00285315	0.0565803	-0.0426155	0.0771027	0.0590573	-0.136304	0.0105111	-0.0606212	0.060392	-0.0102445	0.0822554	-0.221317	-0.0779485	-0.0374568	-0.105548	-0.0627667	0.0708166	0.0953037	0.0735554	-0.144894	0.0432795	0.102227	0.14636	-0.130084	-0.0303725	-0.0217732	-0.0886624	0.0153548
ENST00000396696	ENSG00000104388	M0_grey	RAB2A	RAB2A	protein_coding	8	1	q12.1	61429416	61536186	RAB2A, member RAS oncogene family [Source:HGNC Symbol;Acc:9763]	0.0497743	-0.00466739	-0.000521309	-0.00412766	0.0343101	0.0449928	-0.0261525	0.0191203	-0.00160581	0.0261221	-0.0217454	-0.00869637	-0.0443063	0.00104098	-0.0445559	0.0459023	-0.0129389	0.00964694	0.00152235	-0.0189423	-0.0573099	0.0250039	0.0304919	-0.0137555	-0.0239202	0.0300723	0.0594671	0.0246955	0.0354399	0.0205541	0.0715433	0.0147071	-0.0307309	0.0437903	-0.0529425	0.0843887	0.0222936	0.00241343	0.128425	-0.00540314	0.0381825	0.00394828	-0.0505861	-0.0691822	0.00227814	0.0155325	0.0404117	-0.0271679	-0.0314166	-0.0341445	0.0332181	-0.0297314	-0.0717295	0.0621101	-0.0293858	-0.0565656	0.00450627	0.101031	-0.170755	0.0332242	-0.0274131
ENST00000396698	ENSG00000072195	M6_black	SPEG	SPEG	protein_coding	2	1	q35	220299568	220363009	SPEG complex locus [Source:HGNC Symbol;Acc:16901]	0.0905487	0.0582557	0.00210085	0.307285	-0.080198	0.360794	-0.25742	-0.098695	0.0520683	0.252547	-0.142219	0.151876	-0.028682	0.120542	-0.182359	0.192445	0.115955	0.193723	0.0748843	-0.154591	-0.108402	0.189624	-0.134978	-0.0633081	-0.0620805	0.0650204	-0.0167261	-0.044494	0.0833637	-0.00499633	0.0754726	-0.0588291	-0.205901	0.271182	-0.248029	0.129448	-0.0604608	-0.00367371	-0.0424545	0.013116	-0.0176047	-0.0760886	-0.215447	-0.130313	0.0456371	-0.0516407	-0.0532696	-0.139255	-0.0793491	-0.0967517	-0.0426667	-0.103688	-0.225345	-0.089422	-0.114176	-0.114227	0.040714	0.00660387	0.0132429	-0.00688707	0.20191
ENST00000396700	ENSG00000168952	M19_saddlebrown	STXBP6	STXBP6	protein_coding	14	-1	q12	25278862	25519503	syntaxin binding protein 6 (amisyn) [Source:HGNC Symbol;Acc:19666]	-0.00706215	-0.00946071	0.0252628	0.168577	0.18487	0.173158	-0.0834544	0.0151071	0.158262	0.196319	-0.0909415	0.10779	0.110345	0.112319	-0.00700721	0.00448931	0.147895	-0.034934	0.328622	0.151766	0.125875	0.228647	0.300742	-0.0266178	-0.158812	0.0978644	0.0643555	0.134659	-0.0941288	-0.0512652	0.138068	0.0683515	0.104062	-0.0974789	0.0701425	0.0166924	-0.0397584	-0.121007	0.0834082	0.0349688	0.0261008	0.270812	0.176494	0.0695934	0.0545678	0.0771561	-0.00610413	0.097428	0.102105	-0.0565643	0.0409701	0.185517	-0.021926	0.0605566	-0.0699951	0.131863	0.252428	0.00485733	-0.0404275	0.00839705	0.24864
ENST00000396703	ENSG00000182247	M0_grey	UBE2E2	UBE2E2	protein_coding	3	1	p24.3	23244511	23633284	ubiquitin-conjugating enzyme E2E 2 [Source:HGNC Symbol;Acc:12478]	-0.119901	-0.271608	0.304506	0.214026	-0.276474	-0.169171	0.273179	-0.207511	0.217901	0.161858	-0.134681	0.333856	0.238951	-0.17307	0.354514	-0.250789	-0.144482	0.15564	-0.109311	-0.0392862	0.312829	0.226192	0.249182	-0.0573097	0.0804686	-0.182238	0.272787	-0.0427823	0.1001	-0.196423	0.0232622	-0.142197	-0.121258	-0.0947183	-0.012535	0.0932664	-0.237975	-0.153252	0.187251	0.00767405	0.0944228	0.0442233	-0.0606973	0.00587309	0.381137	0.134284	0.060012	0.228531	0.223092	-0.119847	-0.094238	0.0394622	0.370575	0.0345864	-0.193181	-0.0536888	0.365727	-0.0519765	0.0627468	0.141082	0.271057
ENST00000396705	ENSG00000111669	M3_brown	TPI1	TPI1	protein_coding	12	1	p13.31	6976283	6980112	triosephosphate isomerase 1 [Source:HGNC Symbol;Acc:12009]	-0.139896	-0.535676	0.725008	0.473412	-0.409133	-0.0450578	0.209483	-0.311412	0.401629	0.336055	-0.378436	0.123114	0.0478807	-0.126514	0.169621	-0.352241	-0.0674837	0.336742	-0.0482454	-0.128637	0.34711	0.67039	0.181765	-0.522689	-0.0069502	-0.209498	0.714813	-0.0895855	0.390679	-0.356398	0.234155	-0.355851	-0.287189	-0.259253	-0.0172673	0.475585	-0.374389	-0.435692	0.319471	-0.221959	0.342849	-0.388851	-0.14287	-0.385343	0.545533	0.10245	-0.0389934	0.25664	0.0264824	-0.456999	-0.0437889	-0.136529	0.205332	-0.108029	-0.608698	-0.394413	0.271063	0.000684924	-0.0934403	0.0163483	0.215112
ENST00000396706	ENSG00000136247	M0_grey	ZDHHC4	ZDHHC4	protein_coding	7	1	p22.1	6617065	6629005	zinc finger, DHHC-type containing 4 [Source:HGNC Symbol;Acc:18471]	-0.1299	-0.0524567	0.000134332	-0.0532315	-0.0107787	-0.00282967	-0.0387131	-0.119113	-0.15969	0.0509213	0.080052	-0.0192051	-0.0276363	-0.0570491	-0.032482	0.00289402	-0.00295498	-0.00970109	0.00422995	0.0268646	-0.0385656	-0.0307298	0.00290792	0.0611029	-0.039381	0.0754561	-0.033277	0.0250327	-0.0104624	0.0407808	-0.0781806	0.0230468	-0.0390493	0.0622191	-0.00814964	0.050274	0.0522059	0.0650967	-0.0365174	0.00353582	0.0245185	0.0619364	-0.0738395	-0.0745889	-0.0156686	-0.0579	-0.0587494	-0.00164272	-0.109808	0.0505487	0.048672	-0.00746022	-0.0271157	-0.0509115	0.0461498	-0.0179342	0.00934071	0.0113297	-1.41081e-05	-0.0612254	0.00488684
ENST00000396707	ENSG00000136247	M0_grey	ZDHHC4	ZDHHC4	protein_coding	7	1	p22.1	6617065	6629005	zinc finger, DHHC-type containing 4 [Source:HGNC Symbol;Acc:18471]	0.016083	0.0330211	-0.0167327	-0.126694	0.156817	-0.0149713	0.0167811	0.0856127	-0.0112368	-0.104918	0.0643017	-0.10684	-0.116587	0.0625097	-0.0790027	0.0903154	0.0583338	-0.0674442	0.0219614	0.109523	-0.0646968	0.0100419	0.0282622	-0.0753418	0.0439607	0.0617108	0.0554075	0.0197704	0.00836009	0.0799987	0.00693707	0.0503107	0.0559023	-0.0161253	0.049863	0.0505446	0.0691968	-0.0256929	-0.0542348	0.00514324	-0.00462371	0.0163523	0.0483954	0.015616	-0.0512827	-0.0770053	0.0753623	0.0246768	-0.0221964	0.0199902	0.0298999	-0.033244	-0.0422355	0.0656481	0.039968	0.0167173	-0.0199739	-0.00105233	-0.00816735	-0.0541663	-0.136333
ENST00000396709	ENSG00000136247	M0_grey	ZDHHC4	ZDHHC4	protein_coding	7	1	p22.1	6617065	6629005	zinc finger, DHHC-type containing 4 [Source:HGNC Symbol;Acc:18471]	-0.0911433	-0.118433	0.117097	0.00946224	-0.0248871	-0.0558428	0.109364	-0.0659361	-0.0107567	0.0846746	-0.0293182	0.0594732	-0.00710311	-0.0153025	0.0720302	-0.0509419	-0.0594761	-0.00866187	0.0233955	0.0305886	0.0343789	0.0518526	0.0236027	-0.0773351	0.0368405	-0.0422829	0.0865028	0.00248525	0.0684071	-0.0138899	-0.0497052	-0.0333537	-0.0184995	0.00171005	-0.0263768	0.0502935	-0.0673192	0.0196691	0.0510654	0.0294155	0.0257354	-0.0283291	0.0217899	-0.0233356	0.0966246	0.0472318	-0.000773318	0.110532	0.0524637	-0.0228242	0.0410953	-0.0369947	0.0508256	0.0546259	-0.0812294	-0.00708357	0.0349616	0.0222393	-0.0541013	0.0325669	0.0297472
ENST00000396713	ENSG00000136247	M0_grey	ZDHHC4	ZDHHC4	protein_coding	7	1	p22.1	6617065	6629005	zinc finger, DHHC-type containing 4 [Source:HGNC Symbol;Acc:18471]	0.0555506	0.0224184	-0.0202416	0.0362437	0.0893661	0.0354542	-0.00367763	0.0250004	0.0859632	-0.0180782	-0.0367388	0.00229996	0.0636795	-0.0480119	-0.00122124	0.0868337	-0.0255618	0.0485153	0.00263795	-0.113726	-0.115279	-0.00671948	-0.0254259	0.0528393	0.0993799	-0.0385465	0.0282052	-0.0793791	0.156619	0.107375	0.00140615	-0.0591069	0.0124407	0.0106514	-0.0314555	-0.0101925	0.0768346	0.0604573	0.03858	-0.0325899	-0.0867494	-0.00859419	0.0161432	0.0723495	0.0129679	-0.0246664	0.120163	-0.0447776	0.0359205	0.0894253	0.0251216	-0.0864659	-0.0981302	0.0674118	0.023824	0.0132008	0.0551325	0.0159148	0.0695218	0.129545	-0.0380763
ENST00000396720	ENSG00000063169	M0_grey	GLTSCR1	GLTSCR1	protein_coding	19	1	q13.33	48111453	48206533	glioma tumor suppressor candidate region gene 1 [Source:HGNC Symbol;Acc:4332]	-0.0176104	-0.0460537	-0.0473375	0.199771	0.0187857	0.213758	-0.159132	-0.130837	0.0453099	0.210878	-0.02108	0.365954	0.136183	0.00112708	-0.0446021	0.0230684	0.034633	0.0859416	0.192416	-0.0191157	0.0426289	0.0426983	0.0310841	0.122924	-0.102981	0.0610025	-0.149359	-0.00829312	-0.0702496	-0.0396222	0.0499836	0.0269373	0.025206	0.14256	0.0101051	-0.143321	-0.0344823	0.033547	0.00185856	-0.0108029	0.0423426	0.0727788	-0.036017	0.0647269	0.0199571	0.0716189	-0.0845039	-0.0881549	0.0371755	0.0213333	0.00357989	0.131982	-0.0920265	-0.0478326	0.0272902	0.170348	0.0122244	-0.14515	0.103503	-0.118424	0.249975
ENST00000396721	ENSG00000170786	M0_grey	SDR16C5	SDR16C5	protein_coding	8	-1	q12.1	57212569	57233335	short chain dehydrogenase/reductase family 16C, member 5 [Source:HGNC Symbol;Acc:30311]	-0.220108	-0.457264	0.631848	0.201707	-0.462733	-0.281972	0.359091	-0.310737	0.0709416	0.223207	-0.209746	0.0908341	0.114646	-0.109785	0.412508	-0.365877	-0.0618106	0.114618	-0.186173	-0.154277	0.285092	0.323009	0.0869916	-0.270365	0.108887	-0.193116	0.47217	-0.119271	0.315693	-0.268981	0.0385787	-0.249663	-0.170079	-0.184432	-0.037752	0.265297	-0.289827	-0.200749	0.276124	-0.211649	0.147305	-0.299834	-0.0954112	-0.254453	0.576502	0.173883	0.035013	0.354543	0.117596	-0.197487	-0.108772	-0.240981	0.299944	-0.0557937	-0.380559	-0.274653	0.204566	-0.0342306	-0.034291	0.120627	0.121173
ENST00000396722	ENSG00000068079	M0_grey	IFI35	IFI35	protein_coding	17	1	q21.31	41158742	41166473	interferon-induced protein 35 [Source:HGNC Symbol;Acc:5399]	0.127519	0.197713	-0.182591	-0.0810993	0.129336	0.212965	-0.227576	0.098017	-0.108397	-0.0137057	0.0345877	-0.103129	-0.0808068	0.187858	-0.194129	0.162698	0.166149	-0.0712772	0.00353768	-0.014207	-0.128162	-0.120768	0.0218311	0.106088	-0.114982	0.176984	-0.168251	0.0853997	-0.0557805	0.0958456	0.0145667	0.189793	-0.0373104	0.157493	0.0882901	0.0293844	0.139463	0.10631	-0.0378549	0.0530936	-0.0493257	0.131368	-0.063958	0.0691733	-0.182711	-0.0485747	-0.00074443	-0.178843	-0.0349341	0.0802165	0.0396467	0.0552569	-0.183622	-0.0501496	0.184463	0.118694	-0.08141	-0.0216741	0.0697987	-0.081683	-0.0152607
ENST00000396723	ENSG00000170791	M40_navajowhite2	CHCHD7	CHCHD7	protein_coding	8	1	q12.1	57124245	57131357	coiled-coil-helix-coiled-coil-helix domain containing 7 [Source:HGNC Symbol;Acc:28314]	0.0759005	0.110835	-0.0586562	0.0154647	-0.0287332	0.0690667	-0.0596537	0.0786185	-0.0032353	-0.0792387	0.0449594	-0.000996408	-0.0311748	0.119571	-0.04886	0.0576095	0.0711492	-0.0202587	0.000513114	0.0102806	-0.0707884	-0.0289771	0.0532993	0.0159474	0.0418156	0.0471911	-0.0130336	0.00192043	-0.0253493	0.11236	0.0342584	0.0279712	0.0583506	0.031244	-0.0155654	-0.0026701	0.0559631	0.0441249	-0.0032483	0.021395	-0.0287699	0.0767823	-0.00664373	0.0753981	-0.0220696	0.0613475	0.108268	-0.0054816	0.0578094	0.0908367	0.0141866	-0.000117161	-0.0257207	0.0417119	0.0737121	0.0126978	0.0254411	-0.0925149	0.00548087	0.0318833	-0.0266763
ENST00000396724	ENSG00000236296	M0_grey	GUSBP5	GUSBP5	pseudogene	4	1	q31.21	144480625	144570458	glucuronidase, beta pseudogene 5 [Source:HGNC Symbol;Acc:42319]	0.0098542	-0.0179726	0.109771	0.301287	-0.018762	0.183485	-0.0484041	-0.170099	0.229393	0.192693	-0.22603	0.240919	0.113319	0.0516984	0.0293909	-0.00870203	0.0201318	0.0992043	0.0757744	-0.184107	0.0208774	0.132943	-0.00630319	-0.0427254	0.0278773	0.019506	0.076579	-0.0800143	0.108543	-0.0531098	0.0581689	-0.151369	-0.0891509	0.092439	-0.10301	0.0473891	-0.05478	-0.0514022	0.000255309	0.000830471	0.101191	-0.0893965	-0.140051	-0.118393	0.152039	-0.00457371	-0.053952	-0.151394	-0.0318072	-0.151887	-0.0263908	-0.0584916	-0.0368806	-0.113296	-0.14026	-0.13539	0.132874	-0.00907082	0.0397299	-0.0135115	0.186047
ENST00000396737	ENSG00000213889	M0_grey	PPM1N	PPM1N	protein_coding	19	1	q13.32	45992035	46005768	protein phosphatase, Mg2+/Mn2+ dependent, 1N (putative) [Source:HGNC Symbol;Acc:26845]	0.169848	0.0801892	-0.0412537	0.12182	0.119405	0.107748	-0.0304449	0.102755	0.256444	0.00333685	-0.159285	0.0301629	0.114618	0.0278396	-0.0102978	0.107082	-0.0205366	0.0172243	0.0140971	-0.145711	-0.0608154	0.0406958	0.0823764	0.00277076	0.0603953	-0.0712111	0.0607159	-0.063659	0.140774	0.0368867	0.146872	-0.0535606	-0.00574545	0.00538623	-0.0561755	0.021171	0.00986646	0.0521679	0.0866762	0.0225936	-0.0242722	0.0429218	0.0490124	0.0359841	-0.00937562	-0.0287337	0.0889524	-0.0783926	0.0451918	0.0327727	0.0734392	-0.0281483	-0.106058	0.00430378	-0.0190409	-0.0333104	0.125356	0.0701477	0.0312327	0.067784	0.06353
ENST00000396738	ENSG00000115661	M0_grey	STK16	STK16	protein_coding	2	1	q35	220110177	220115059	serine/threonine kinase 16 [Source:HGNC Symbol;Acc:11394]	-0.036392	-0.130682	0.162797	0.147818	0.0357252	0.0329074	0.0915074	-0.151502	0.166567	0.103351	-0.165256	0.126171	0.0740973	-0.0591175	0.0538157	0.00665528	-0.0344694	0.0670489	0.0453331	-0.135788	0.00618792	0.135259	-0.0406314	-0.0892119	0.108521	-0.0633431	0.150639	-0.104576	0.163255	-0.0363695	0.0636483	-0.204288	-0.0298845	0.0355125	-0.0642547	0.0183979	-0.0509756	0.00906508	-0.000346435	-0.0108269	0.0940673	-0.17919	-0.0479226	-0.126869	0.118411	-0.0926366	0.0234763	0.000331527	-0.0923018	-0.0798549	0.0631325	-0.0954707	-0.0152783	-0.0306137	-0.133276	-0.0981031	0.0407975	0.114328	-0.0322308	0.0299877	0.0403405
ENST00000396741	ENSG00000008256	M0_grey	CYTH3	CYTH3	protein_coding	7	-1	p22.1	6201407	6312275	cytohesin 3 [Source:HGNC Symbol;Acc:9504]	-0.00591571	0.0258129	0.0203588	0.0890324	-0.0969639	0.001111	0.00934968	0.0212188	0.028894	0.0219306	-0.00462666	0.0094215	0.0509618	0.0733696	0.0388788	-0.0184189	0.0230854	0.015307	-0.014112	-0.0140886	0.0157534	0.0226492	-0.0293418	0.0288693	0.00987988	0.0482364	-0.0179628	0.0200346	0.00774491	-0.0204604	-0.0141796	-0.0567557	-0.0384488	-0.010563	-0.053121	-0.0140956	-0.021056	-0.0640516	-0.042492	0.0545445	-0.00740374	-0.0182182	0.0343463	-0.0164777	0.0526116	0.0150922	0.0128262	0.0383032	0.0181413	-0.0304665	-0.0200372	-0.0307152	0.00965145	-0.0102142	-0.0597871	-0.0304463	0.0415087	-0.0186562	-0.0332588	0.0163852	0.0531457
ENST00000396743	ENSG00000068308	M0_grey	OTUD5	OTUD5	protein_coding	X	-1	p11.23	48779305	48815648	OTU domain containing 5 [Source:HGNC Symbol;Acc:25402]	-0.123581	-0.0509904	0.131322	0.105225	-0.0189641	-0.0147416	0.0894509	-0.18422	0.0958733	0.080859	-0.0371537	0.21081	0.0112016	-0.0810756	0.0362323	0.00284685	-0.148661	0.0980753	-0.0146242	-0.0772079	-0.00319225	0.0217057	-0.0382004	0.0311548	0.0781213	-0.0591275	0.128454	-0.129799	0.12076	-0.0192091	-0.0764957	-0.0527499	-0.0438824	0.115363	-0.122886	0.0549169	-0.0015209	-0.0509928	0.0563976	-0.0348054	0.120514	-0.113597	-0.15315	-0.210432	0.192415	0.0305749	0.0277939	-0.100792	-0.0878964	-0.115491	-0.0380332	-0.113364	-0.0430287	-0.118577	-0.0569249	-0.237935	0.140315	-0.0342796	0.0282414	-0.0110677	0.0521241
ENST00000396751	ENSG00000166333	M0_grey	ILK	ILK	protein_coding	11	1	p15.4	6624961	6632102	integrin-linked kinase [Source:HGNC Symbol;Acc:6040]	0.0398769	0.204064	-0.202812	-0.138025	0.223496	0.146425	-0.151899	0.0448672	-0.143792	-0.0243727	0.132099	-0.0634542	-0.0954262	0.168875	-0.18845	0.164079	0.109166	-0.096786	0.145731	0.114556	-0.134066	-0.122	-0.0992222	0.168472	-0.102289	0.239001	-0.228869	0.0856773	-0.086682	0.142914	-0.0936972	0.243613	0.0448052	0.184871	-0.014068	-0.019184	0.218585	0.152444	-0.0446685	0.0103948	-0.210875	0.139547	-0.0199527	0.143892	-0.151691	-0.00557759	-0.0113874	-0.167007	0.0336641	0.103757	-0.0205412	0.0594001	-0.146697	0.0846568	0.265122	0.106248	-0.0579766	-0.0462361	0.121658	0.0287582	-0.0293094
ENST00000396757	ENSG00000137101	M0_grey	CD72	CD72	protein_coding	9	-1	p13.3	35609530	35646807	CD72 molecule [Source:HGNC Symbol;Acc:1696]	0.0552249	0.155896	-0.160106	-0.119636	0.0578635	0.00258338	-0.0617727	0.0896002	-0.110381	-0.141933	0.132127	-0.0700187	-0.0876708	0.00324016	-0.0990826	0.0953603	-0.0119981	-0.0350399	-0.0332867	0.0415201	-0.115296	-0.15387	-0.111065	0.0940629	0.00626946	0.0257027	-0.133315	-0.0154173	-0.0629573	0.117737	-0.0795952	0.052003	0.031315	0.0749754	0.0125778	-0.0476455	0.0755643	0.0814983	-0.111129	0.0810496	-0.0286453	0.024916	0.00392599	0.0556057	-0.149277	0.017231	-0.00965212	-0.114915	-0.0542781	0.0694561	-0.0332623	0.0270795	-0.0727466	-0.0211333	0.144307	0.00597706	-0.118729	-0.0673138	0.173894	-0.0802678	-0.133787
ENST00000396761	ENSG00000198925	M0_grey	ATG9A	ATG9A	protein_coding	2	-1	q35	220074494	220094439	autophagy related 9A [Source:HGNC Symbol;Acc:22408]	-0.175142	0.0674908	0.111334	0.0591207	0.0127199	-0.0733619	0.274237	-0.257935	-0.0238279	0.0311796	0.0332747	0.386234	0.0711018	-0.0552742	0.180599	0.161667	-0.149811	0.0923314	-0.052823	-0.196095	-0.19419	-0.108012	0.00906757	0.114993	0.326039	-0.0315203	0.0660721	-0.270616	0.234832	0.205453	-0.252482	-0.0834286	-0.0045316	0.303748	-0.167069	-0.0429768	0.147049	0.122023	0.0961261	0.00154354	-0.138126	0.00675782	-0.191376	-0.0194316	0.21325	-0.0688412	0.233845	-0.0261099	0.187062	0.109125	-0.257918	-0.232428	-0.0431687	0.14713	0.00444709	-0.115579	0.226189	-0.107545	0.0530262	0.361699	-0.0931001
ENST00000396763	ENSG00000102103	M0_grey	PQBP1	PQBP1	protein_coding	X	1	p11.23	48755195	48760420	polyglutamine binding protein 1 [Source:HGNC Symbol;Acc:9330]	0.0470249	0.0692272	-0.0621989	0.0189626	0.00538786	0.0198347	-0.0285104	0.0459253	0.0182412	-0.0418904	0.052529	-0.1066	-0.0543873	0.0332793	-0.0465742	0.00520774	0.00643933	0.0290901	-0.0249028	0.0193885	-0.0571345	0.00650889	-0.065344	-0.0176565	-0.00220114	-0.0344278	-0.0742456	-0.0148338	-0.00189589	0.0516076	0.0194833	0.0568941	-0.0223342	-0.0537976	-0.0943073	0.0222909	0.00325105	0.0299117	-0.0387073	0.0807313	-0.0816669	0.0312267	0.0163073	0.0597334	-0.0310366	-0.0125632	0.048008	0.00224196	0.00561659	0.023871	0.0546861	-0.025258	-0.0301447	0.023344	0.0281895	-0.0247194	-0.0216872	0.0723283	-0.0531713	0.0425785	-0.0223667
ENST00000396774	ENSG00000047249	M0_grey	ATP6V1H	ATP6V1H	protein_coding	8	-1	q11.23	54628117	54756118	ATPase, H+ transporting, lysosomal 50/57kDa, V1 subunit H [Source:HGNC Symbol;Acc:18303]	-0.00528077	0.0319239	0.0576636	-0.0675963	0.0906878	-0.117772	0.170396	0.0455579	0.155042	-0.110701	-0.0649571	-0.0668108	-0.0465576	-0.0471079	0.0506433	-0.0247771	-0.109661	-0.068692	-0.06355	0.079103	0.0982689	0.0511418	0.050153	-0.0760355	0.0292321	-0.0401898	0.133612	0.0519098	-0.0317454	-0.0522654	-0.0176716	-0.00423446	0.0175735	-0.103007	-0.0128338	0.113251	-0.0471651	-0.0791086	0.0988469	0.0484103	-0.0329634	-0.0184244	0.0831738	0.0422011	0.14209	-0.00391796	0.176238	0.0338019	0.0735447	-0.0928879	-0.0252649	-0.0330709	0.133743	0.0404713	0.0353807	-0.105607	0.118953	0.0965839	0.0122447	0.103064	-0.0307135
ENST00000396777	ENSG00000132254	M0_grey	ARFIP2	ARFIP2	protein_coding	11	-1	p15.4	6496910	6502666	ADP-ribosylation factor interacting protein 2 [Source:HGNC Symbol;Acc:17160]	-0.0958307	-0.280253	0.509472	0.285851	-0.258356	-0.0929652	0.251655	-0.203713	0.23792	0.189851	-0.242548	0.165917	0.00845613	-0.156061	0.143319	-0.028511	-0.157752	0.232605	-0.109545	-0.160232	0.135899	0.377482	0.194515	-0.306798	0.15533	-0.165199	0.617728	-0.183512	0.419161	-0.150903	0.0331507	-0.345476	-0.258922	0.00857973	-0.0728622	0.3699	-0.226204	-0.169857	0.223868	-0.0950961	0.288546	-0.250145	-0.160031	-0.372116	0.398989	-0.00952608	0.163147	0.141691	-0.0353215	-0.208833	-0.0924373	-0.279356	0.0701355	-0.0560027	-0.3535	-0.366733	0.282191	0.0700825	-0.118499	0.0655907	0.0412852
ENST00000396789	ENSG00000213903	M0_grey	LTB4R	LTB4R	protein_coding	14	1	q12	24780656	24787242	leukotriene B4 receptor [Source:HGNC Symbol;Acc:6713]	0.29288	0.436107	-0.365481	-0.358419	0.196124	0.022448	-0.0785204	0.216804	-0.136857	-0.364987	0.10892	-0.185649	-0.217421	0.119578	-0.21453	0.297262	0.0433141	-0.261688	-0.222721	0.0228985	-0.218231	-0.370752	-0.104103	0.198838	0.100978	0.148877	-0.22706	0.0506981	-0.0963981	0.212359	-0.161999	0.170425	0.0313968	0.19936	-0.0141367	-0.0464051	0.192572	0.2185	-0.0830482	0.0981742	-0.125373	0.0738887	-0.0960127	0.135515	-0.341495	-0.0859231	0.0858421	-0.3074	-0.102815	0.17538	0.0255848	0.00215628	-0.110883	-0.0685071	0.435769	-0.0144316	-0.168679	-0.0269459	0.115551	-0.0390792	-0.268013
ENST00000396791	ENSG00000164118	M0_grey	CEP44	CEP44	protein_coding	4	1	q34.1	175204828	175254531	centrosomal protein 44kDa [Source:HGNC Symbol;Acc:29356]	0.0154785	-0.0443038	0.049487	-0.0330357	0.054116	-0.0498745	0.0500748	0.0280561	-0.00245128	0.0164232	-0.0250689	-0.00335931	0.0446294	-0.0441922	0.0466434	0.0484263	-0.0362849	0.00881426	-0.00984254	-0.0539658	-0.0186592	-0.0098134	0.0252116	-0.0215129	0.0486458	-0.0785959	0.0803795	-0.0940301	0.117103	-0.00199487	0.0526357	-0.050581	0.0241825	0.0226291	0.0338293	-0.0156129	-0.0554208	0.021452	0.0544461	-0.0642362	-0.00134728	-0.0200802	0.028495	-0.0145901	0.0275721	-0.0367225	0.09499	0.0233384	0.0255791	0.0365815	-0.0163721	-0.0688881	-0.0564079	0.038795	-0.0294546	0.0129656	-0.000861362	0.00555606	0.0385152	0.0744402	-0.0527275
ENST00000396801	ENSG00000126746	M0_grey	ZNF384	ZNF384	protein_coding	12	-1	p13.31	6775643	6798738	zinc finger protein 384 [Source:HGNC Symbol;Acc:11955]	0.00957173	-0.0152508	0.0329989	0.0523068	-0.00989139	0.0151628	0.0678016	-0.0966506	0.0454648	0.037171	0.00535722	0.17766	0.0664485	0.0206781	0.104687	0.0304735	-0.0190971	0.0260909	0.0153249	-0.0377129	-0.00935008	-0.012815	0.106512	0.0354163	0.0980404	-0.0403677	0.034571	-0.0734441	0.0660148	0.072347	0.0236361	-0.0130286	0.0576298	0.0845124	-0.0416231	-0.0436812	0.0373673	0.0211861	-0.0257733	-0.0201256	0.0222235	0.11933	-0.0642929	0.0112826	0.136322	0.0416135	0.137832	0.0583645	0.0812792	0.0810604	-0.0874293	-0.0379285	0.0533403	0.0606203	0.0294522	0.0296431	0.183507	-0.0602279	-0.0150051	0.0778195	0.0704741
ENST00000396807	ENSG00000111653	M27_plum1	ING4	ING4	protein_coding	12	-1	p13.31	6759446	6772314	inhibitor of growth family, member 4 [Source:HGNC Symbol;Acc:19423]	0.0279731	-0.0447421	0.149985	0.117224	-0.0390474	-0.0612663	0.132242	0.0253853	0.201422	-0.0604512	-0.125679	0.00410969	0.0813914	-0.0876083	0.125909	0.0592478	-0.0734925	0.124312	-0.0459561	-0.132189	-0.0357265	0.129012	0.0535297	-0.201848	0.246761	-0.202202	0.314371	-0.189894	0.218314	0.0625147	0.0462403	-0.214849	0.0278296	-0.0921912	-0.0128488	0.0207861	-0.0285131	-0.0465234	0.124213	-0.120101	0.113036	-0.101557	0.0177427	-0.120165	0.100507	0.00986165	0.165603	0.130291	-0.0454528	0.0518742	0.0309145	-0.167624	0.0203636	0.0309848	-0.136701	-0.0826481	0.143143	0.0122334	-0.0677195	0.00187003	-0.044929
ENST00000396809	ENSG00000135926	M0_grey	TMBIM1	TMBIM1	protein_coding	2	-1	q35	219138915	219157309	transmembrane BAX inhibitor motif containing 1 [Source:HGNC Symbol;Acc:23410]	0.180106	0.250696	-0.14221	-0.0809324	0.0702953	0.0612381	-0.0758804	0.207544	-0.0076801	-0.167494	0.0406386	-0.127102	-0.0817352	0.159169	-0.090149	0.148144	0.0870726	-0.117427	-0.0349855	0.0253902	-0.130438	-0.117854	0.0725055	0.0254258	0.0462002	0.0636499	-0.0780314	0.0284857	0.00405006	0.156012	-0.0310752	0.0631442	0.0294628	0.00904191	0.0575458	-0.0134461	0.130726	0.099385	-0.0333664	0.0356811	0.00531617	0.124106	0.0798161	0.0614169	-0.139189	0.0500793	0.0623506	-0.0442683	-0.0355588	0.137151	0.0565926	0.0138748	-0.0831004	-0.0860365	0.167266	0.011014	-0.0123541	-0.0365448	-0.0284599	-0.0453748	-0.0834749
ENST00000396817	ENSG00000152457	M0_grey	DCLRE1C	DCLRE1C	protein_coding	10	-1	p13	14939358	14996431	DNA cross-link repair 1C [Source:HGNC Symbol;Acc:17642]	0.0646856	0.110477	-0.10805	-0.0715243	-0.0196069	0.0110771	-0.0515473	0.0838015	-0.0768434	-0.101655	0.0839579	-0.0618416	-0.0729452	0.0555598	-0.0792692	0.023482	0.018323	-0.0545751	-0.00492284	0.0749032	-0.0461635	-0.0627961	0.036864	0.0519593	-0.0218992	0.0440419	-0.0747941	0.0200336	-0.0592526	0.0677954	-0.029248	0.120382	0.0408808	-0.0268929	0.0685758	-0.0151733	0.0356204	0.0363965	-0.0390079	0.0524205	-0.0291604	0.131886	0.0172718	0.100242	-0.08849	0.0660115	-0.00257529	-0.00552829	0.0200557	0.0744009	-0.00395685	0.0506915	0.0178611	-0.00603741	0.14703	0.0610584	-0.0094871	-0.101049	0.085702	-0.0243792	-0.0240298
ENST00000396819	ENSG00000090006	M0_grey	LTBP4	LTBP4	protein_coding	19	1	q13.2	41098789	41135725	latent transforming growth factor beta binding protein 4 [Source:HGNC Symbol;Acc:6717]	0.0838486	0.0326791	-0.0174279	0.374397	0.0564824	0.309581	-0.17682	-0.144873	0.350757	0.236728	-0.264878	0.300996	0.161299	0.270891	-0.0407755	0.00217218	0.12768	0.121116	0.196841	-0.15794	0.0378283	0.163379	-0.00678508	-0.00855072	-0.0994269	0.166118	-0.0416319	0.0111252	-0.0245588	-0.102679	0.160162	-0.0395618	-0.0246487	0.0830701	-0.145111	-0.0830372	0.0059563	-0.0686504	-0.0487007	0.0973751	-0.0416418	-0.015333	-0.11379	0.0260248	0.118625	-0.0633154	-0.123498	-0.170664	0.0470691	-0.144649	-0.0399187	0.0380035	-0.0870986	-0.027877	-0.131237	0.0108816	0.117441	0.0355898	-0.0158822	0.0212152	0.341685
ENST00000396821	ENSG00000100201	M11_grey60	DDX17	DDX17	protein_coding	22	-1	q13.1	38879445	38903665	DEAD (Asp-Glu-Ala-Asp) box helicase 17 [Source:HGNC Symbol;Acc:2740]	0.026268	0.134122	-0.146816	-0.224612	0.132045	-0.0417962	0.0269608	0.165691	-0.179419	-0.118506	0.352768	-0.104893	-0.176762	0.0914527	-0.156175	0.338409	0.0735869	0.00363987	0.00240743	0.203077	-0.191274	-0.133921	0.0796659	0.0817907	0.122331	0.146781	-0.0271607	-0.130009	0.0152028	0.295631	0.0451876	0.172796	0.222925	0.180506	0.189853	-0.127276	0.263152	0.112595	-0.00938362	-0.088584	0.0135272	0.219562	0.0442184	0.0521673	-0.172722	-0.0177034	0.142887	0.104245	-0.0859312	0.347396	0.00660023	-0.0699012	-0.150539	0.139157	0.300202	0.192661	0.0141239	-0.168102	0.00697192	-0.0340569	-0.2314
ENST00000396825	ENSG00000197296	M0_grey	FITM2	FITM2	protein_coding	20	-1	q13.12	42931478	42939809	fat storage-inducing transmembrane protein 2 [Source:HGNC Symbol;Acc:16135]	-0.379019	-0.1708	0.388414	0.0315236	-0.0213703	-0.30556	0.555323	-0.373624	0.0282093	0.0548867	-0.0119205	0.355194	0.0390309	-0.167028	0.287751	0.00960081	-0.17108	0.0117491	-0.00945588	-0.0965679	-0.0417399	0.061428	-0.0590437	-0.0497641	0.313445	-0.140834	0.288579	-0.203625	0.30849	0.0937435	-0.276159	-0.168499	0.0290707	0.0579565	-0.236835	0.0563543	-0.0237445	-0.0336204	0.135319	-0.100455	0.0970194	-0.200293	-0.0263146	-0.220586	0.362436	-0.0111771	0.162153	0.180653	0.0154209	-0.0512585	-0.124012	-0.248804	0.0703298	-0.0133709	-0.192957	-0.326044	0.209549	0.00157819	0.0322039	0.183045	-0.0756415
ENST00000396827	ENSG00000158691	M0_grey	ZSCAN12	ZSCAN12	protein_coding	6	-1	p22.1	28346732	28367511	zinc finger and SCAN domain containing 12 [Source:HGNC Symbol;Acc:13172]	-0.00906196	0.0809654	-0.0962223	-0.364602	0.0482157	-0.297474	0.238567	0.23961	-0.251157	-0.232281	0.064303	-0.256378	-0.03161	-0.0420571	0.152437	0.0884782	-0.0762973	-0.304452	-0.208352	0.127966	0.0490369	-0.217216	-0.0276403	0.0264336	0.114181	-0.0717055	-0.0785642	0.119082	-0.0571605	0.026009	-0.156724	0.044569	0.0818085	-0.0960697	0.0871653	0.000832656	-0.0773655	0.127418	-0.0130087	0.0648385	-0.0969816	0.0842948	0.272645	0.182006	-0.0844065	0.032191	0.205629	0.22901	0.0514903	0.190949	0.0793048	0.042053	0.166374	0.155466	0.152176	0.130266	-0.12955	0.108704	-0.0293068	0.05589	-0.22209
ENST00000396828	ENSG00000129559	M0_grey	NEDD8	NEDD8	protein_coding	14	-1	q12	24686058	24701660	neural precursor cell expressed, developmentally down-regulated 8 [Source:HGNC Symbol;Acc:7732]	-0.0741489	-0.0806528	0.0734519	-0.0226001	-0.0444837	-0.0504818	0.0708601	0.0255536	-0.0152589	0.0265658	-0.0500602	-0.0274699	0.0410574	0.0176814	0.0944787	-0.117284	-0.0224659	-0.0554304	-0.0177873	0.0116198	0.0972887	0.0638483	0.0593669	0.0253232	-0.0260571	-0.0255814	0.0220774	0.073983	6.43123e-05	-0.0534988	-0.0109956	0.0398328	0.0125943	-0.0484801	0.0480105	0.109123	-0.0282075	-0.0546685	0.0875571	-0.0154257	-0.133442	0.0703218	0.0657183	0.136825	0.123426	0.0630993	0.0530604	0.0737335	0.190731	-0.0465371	-0.0411225	0.0599471	0.139357	0.124644	-0.0159952	0.0456656	0.0989941	-0.0416943	-0.00184969	0.120065	0.0505956
ENST00000396830	ENSG00000010295	M0_grey	IFFO1	IFFO1	protein_coding	12	-1	p13.31	6647541	6665239	intermediate filament family orphan 1 [Source:HGNC Symbol;Acc:24970]	-0.223994	-0.203539	0.255267	-0.0637581	-0.180459	-0.304481	0.398003	-0.178382	-0.10025	0.0803367	-0.0441148	0.0992506	0.130192	-0.122671	0.326415	-0.190421	-0.097147	-0.0649808	-0.176534	-0.00935084	0.176398	0.0200485	-0.0241982	-0.00224928	0.0826116	-0.0831914	0.152322	0.0204748	0.0176788	-0.145451	-0.0981356	-0.0978072	-0.0861339	-0.0153993	-0.0671777	0.111619	-0.121893	-0.104977	0.137834	-0.0563843	-0.0263553	-0.0691462	0.00757588	-0.00838487	0.332202	0.115821	0.0996667	0.241842	0.209327	-0.111466	-0.108201	-0.0382843	0.28171	0.143697	-0.127981	-0.0601358	0.170155	-0.0250712	-0.00803023	0.214134	0.0305618
ENST00000396832	ENSG00000213923	M0_grey	CSNK1E	CSNK1E	protein_coding	22	-1	q13.1	38686697	38794527	casein kinase 1, epsilon [Source:HGNC Symbol;Acc:2453]	-0.136326	-0.19172	0.203396	0.211027	-0.0760834	-0.000426057	0.118564	-0.257946	0.109705	0.168908	-0.0933369	0.228633	0.0460661	-0.0654302	0.05446	-0.0878005	-0.110667	0.165719	0.0468982	-0.0841453	0.0611106	0.169926	-0.129823	-0.143807	0.0963382	-0.147979	0.120198	-0.0495509	0.0967784	-0.0424969	-0.014248	-0.129166	-0.117078	0.0817311	-0.206376	0.0693626	-0.169011	-0.117075	-0.0173547	0.0370403	-0.00417114	-0.13743	-0.115046	-0.141536	0.222289	-0.0387933	-0.0106037	0.0888582	0.0112643	-0.142377	-0.0738637	-0.0881545	0.100408	0.0305439	-0.154231	-0.102794	0.131901	0.0140124	0.0157141	0.0383018	0.14808
ENST00000396833	ENSG00000213920	M0_grey	MDP1	MDP1	protein_coding	14	-1	q12	24683143	24685276	magnesium-dependent phosphatase 1 [Source:HGNC Symbol;Acc:28781]	0.0012056	-0.142061	0.124244	0.14239	-0.0191764	0.0417328	0.00333292	-0.0968847	0.140833	0.133831	-0.112734	0.0487134	0.0479812	-0.0546451	-0.00919041	-0.0532428	-0.0593324	0.135778	0.00959105	-0.069177	0.0318643	0.141121	-0.0499754	-0.117832	-0.0223011	-0.0706905	0.106073	-0.0191534	0.0953219	-0.0713448	0.128984	-0.0335714	-0.0757629	-0.0523078	-0.105464	0.0871925	-0.0420581	-0.080142	0.0749865	-0.0515711	0.0446811	-0.109798	-0.0838374	-0.096324	0.101668	-0.0416885	-0.030138	-0.0104112	-0.037028	-0.117461	-0.0202228	-0.0948013	-0.0729159	0.00954228	-0.174067	-0.108271	0.0133705	0.0932768	0.0100313	-0.00146609	0.0813355
ENST00000396838	ENSG00000235109	M0_grey	ZSCAN31	ZSCAN31	protein_coding	6	-1	p22.1	28292470	28324048	zinc finger and SCAN domain containing 31 [Source:HGNC Symbol;Acc:14097]	0.0258863	-0.0585601	0.0889151	-0.0520921	0.0243097	-0.150906	0.21331	0.0164875	0.0509395	-0.0346918	-0.0453137	-0.0261475	0.0361016	-0.124216	0.128014	-0.00916635	-0.165553	-0.00621065	-0.0937516	-0.127097	-0.0537699	-0.0354081	-0.049378	-0.0304766	0.203943	-0.0940493	0.150973	-0.0812348	0.221834	0.0559382	0.0119208	-0.145839	-0.00492952	-0.0417681	-0.0475225	0.0114393	0.0408352	0.0221893	0.0995024	-0.0683509	0.0409656	-0.131003	0.0420389	-0.0501756	0.0708412	0.0209304	0.141336	0.0480327	0.0143567	0.0726258	0.0178247	-0.128624	0.0514766	0.066287	-0.0488825	-0.0428421	0.00402676	0.0701332	-0.0174312	0.108029	-0.118141
ENST00000396840	ENSG00000010295	M0_grey	IFFO1	IFFO1	protein_coding	12	-1	p13.31	6647541	6665239	intermediate filament family orphan 1 [Source:HGNC Symbol;Acc:24970]	-0.299272	-0.23805	0.374499	0.051999	-0.170953	-0.214004	0.333562	-0.297872	-0.0769864	0.144616	-0.110068	0.147117	0.0305872	-0.113903	0.269876	-0.203261	-0.110801	-0.0115772	-0.0575156	0.00273489	0.207352	0.12987	-0.0405863	-0.15591	0.0721533	-0.163218	0.242127	0.0493291	0.0679744	-0.147827	-0.16486	-0.117131	-0.0788068	0.0189463	-0.132481	0.184225	-0.261593	-0.15181	0.177623	-0.0673436	0.129082	-0.168938	-0.0714164	-0.194856	0.363871	0.117195	0.0485398	0.216816	0.0697125	-0.23062	-0.135283	-0.0494914	0.25754	-0.0478937	-0.245279	-0.191881	0.111093	0.048773	-0.00377534	0.0974275	0.0581721
ENST00000396842	ENSG00000144597	M22_violet	EAF1	EAF1	protein_coding	3	1	p25.1	15468862	15484120	ELL associated factor 1 [Source:HGNC Symbol;Acc:20907]	-0.120504	-0.208016	0.396689	0.383581	-0.24325	0.185616	0.0286564	-0.362481	0.238992	0.432997	-0.183499	0.333206	0.00506568	-0.0596194	-0.110487	0.0247603	-0.0803576	0.357124	-0.040793	-0.0810337	0.170045	0.445617	0.132595	-0.0931975	-0.149622	0.108319	0.334598	-0.0104292	0.288598	-0.243547	-0.0448395	-0.140734	-0.477194	0.184877	-0.207232	0.497182	-0.193871	-0.199955	0.192494	-0.0545889	0.17377	-0.131878	-0.257385	-0.295667	0.332541	0.0067581	-0.0791657	-0.108253	-0.0195338	-0.350946	-0.0754851	-0.0379479	-0.118232	-0.0935198	-0.266872	-0.356012	0.305831	0.0370645	0.0848086	0.0356755	0.30321
ENST00000396847	ENSG00000132256	M0_grey	TRIM5	TRIM5	protein_coding	11	-1	p15.4	5684425	5959849	tripartite motif containing 5 [Source:HGNC Symbol;Acc:16276]	0.232349	0.304566	-0.242109	-0.0637664	0.256584	0.303963	-0.260132	0.142707	-0.0154606	-0.0617205	-0.0124136	-0.104174	-0.0720401	0.243154	-0.233871	0.273239	0.220338	-0.110942	0.123751	-0.0344896	-0.172392	-0.123727	0.0495383	0.13435	-0.0355054	0.243119	-0.150562	0.0452067	-0.0275308	0.197665	0.0368452	0.148536	0.0678894	0.214294	0.0468	-0.0167221	0.184635	0.149796	-0.00255111	-0.0581034	-0.0892194	0.122257	-0.105933	0.0954351	-0.250552	-0.0408683	-0.0139411	-0.309875	-0.0276773	0.135531	0.0764608	0.0818661	-0.235707	-0.0753853	0.300652	0.0631204	-0.0507966	-0.0505289	0.0397855	-0.0212757	-0.0128089
ENST00000396852	ENSG00000140987	M0_grey	ZSCAN32	ZSCAN32	protein_coding	16	-1	p13.3	3432085	3451065	zinc finger and SCAN domain containing 32 [Source:HGNC Symbol;Acc:20812]	0.0148428	-0.0881234	0.0656479	0.0447039	0.0157277	0.0673017	-0.0437442	0.0288691	0.0294965	0.05111	-0.0637347	-0.0280941	0.0180466	0.00188827	-0.00946297	0.00764646	0.0669932	0.0111996	0.058964	-0.0348021	-0.00777331	0.0822938	0.0330011	-0.0853011	-0.0213398	-0.0448431	0.096458	0.0168354	0.0857615	0.0319178	0.116684	-0.000719821	-0.0122344	-0.00784037	0.0521857	0.0564703	0.0360135	-0.0412506	0.0771736	-0.130112	0.0290377	-0.0358424	-0.00510377	-0.041448	0.000395107	0.00762392	0.0363518	0.00860628	-0.00216102	0.00540748	0.0680308	-0.0619612	-0.0788906	0.00293367	-0.0656791	-0.0253778	-0.0109765	-0.00544272	-0.0581894	0.000291817	-0.00918065
ENST00000396854	ENSG00000100926	M0_grey	TM9SF1	TM9SF1	protein_coding	14	-1	q12	24658349	24682679	transmembrane 9 superfamily member 1 [Source:HGNC Symbol;Acc:11864]	0.0643107	0.161653	-0.201763	-0.105928	0.150082	0.13925	-0.12025	0.140333	-0.0735499	-0.0425224	0.0148609	-0.0417338	-0.05571	0.0634024	-0.0963903	0.198204	0.10353	-0.0982467	0.00220795	0.0255346	-0.0957699	-0.0980474	0.111113	0.0947414	-0.0400247	0.0780726	-0.121234	0.0687403	-0.0691216	0.096231	-0.0124716	0.152467	0.00633246	0.136115	0.0180061	0.0260896	0.097462	0.122505	0.0178825	0.061634	-0.144503	0.28787	-0.00442211	0.110206	-0.0960599	-0.00108765	0.0743011	-0.035165	0.085637	0.0853259	-0.0885535	0.0320763	-0.0848233	0.0187194	0.202105	0.0876196	0.128876	-0.0573178	0.0458457	0.0694543	-0.0206663
ENST00000396856	ENSG00000111640	M36_plum2	GAPDH	GAPDH	protein_coding	12	1	p13.31	6643093	6647537	glyceraldehyde-3-phosphate dehydrogenase [Source:HGNC Symbol;Acc:4141]	-0.251117	-0.199501	0.306693	0.067393	-0.03795	-0.0258408	0.153916	-0.148923	0.0254978	0.170009	-0.077199	0.0782723	-0.0130199	-0.0144242	0.12575	-0.172285	-0.113219	0.0447234	0.0327502	0.126568	0.255603	0.276232	0.182886	-0.149361	-0.133984	0.0215057	0.149194	0.165744	0.044188	-0.167427	-0.106834	0.130754	-0.175337	-0.0487895	-0.0857014	0.421586	-0.109521	-0.195742	0.209505	0.0971088	-0.0700385	0.125727	-0.0113853	0.0563052	0.360212	0.163243	0.0605576	0.129357	0.264952	-0.288212	-0.120502	0.0750321	0.212506	-0.0149194	-0.153095	-0.19565	0.300289	0.0416117	0.155061	0.191328	0.16671
ENST00000396857	ENSG00000104814	M0_grey	MAP4K1	MAP4K1	protein_coding	19	-1	q13.2	39078281	39109522	mitogen-activated protein kinase kinase kinase kinase 1 [Source:HGNC Symbol;Acc:6863]	0.19866	0.178503	-0.197645	-0.0500658	-0.0124017	0.0495118	-0.110274	0.149147	-0.0538755	-0.168115	0.0962246	-0.107606	-0.0519764	0.115908	-0.0674556	0.0235063	0.0596696	-0.0861604	-0.00630486	0.0509798	-0.0736169	-0.13977	0.0014782	0.0475083	-0.000544667	0.0217204	-0.145829	0.0419757	-0.152332	0.10724	0.0864926	0.127846	0.121856	-0.062391	0.0103519	-0.106992	0.0690166	0.0354729	-0.0952292	0.0846816	-0.0330301	0.122789	0.0436623	0.143358	-0.154532	0.0951974	0.0419334	-0.0260342	0.00514752	0.110778	0.0654894	0.106467	-0.00982874	0.00925606	0.160385	0.113186	-0.0570371	-0.0678968	0.0173656	-0.0535189	-0.0417823
ENST00000396858	ENSG00000111640	M0_grey	GAPDH	GAPDH	protein_coding	12	1	p13.31	6643093	6647537	glyceraldehyde-3-phosphate dehydrogenase [Source:HGNC Symbol;Acc:4141]	0.0558173	0.0546458	-0.0659459	-0.0540693	0.116855	0.0408756	-0.068839	0.0425329	0.00361838	-0.0473564	0.00558462	-0.0534619	-0.0746785	0.0132489	-0.120954	0.0540814	-0.0656172	0.00789607	0.0565749	0.0344623	-0.0494457	-0.0395348	-0.069666	0.0364043	-0.0466891	0.0574696	-0.0417546	0.0434329	-0.0516207	0.0581055	0.0126868	0.0644618	0.0213047	0.0276983	-0.0162941	0.0360498	0.086608	0.0204646	-0.016828	0.0891924	-0.0206175	0.0468036	0.0540074	0.0106813	-0.0509286	0.00804385	0.0279023	-0.0800036	-0.0427071	-0.0205593	0.00560573	0.0479786	-0.0681505	0.0139656	0.0861646	-0.0196609	-0.0435329	0.0377615	0.0317944	-0.0509816	-0.0504324
ENST00000396859	ENSG00000111640	M36_plum2	GAPDH	GAPDH	protein_coding	12	1	p13.31	6643093	6647537	glyceraldehyde-3-phosphate dehydrogenase [Source:HGNC Symbol;Acc:4141]	-0.150325	-0.163353	0.337356	0.143872	-0.000836588	0.0767261	0.122835	-0.226188	0.0832607	0.198996	-0.07843	0.120582	-0.11318	-0.0400643	-0.0300235	-0.0120622	-0.122688	0.126648	0.0682258	0.0703944	0.136011	0.35863	0.16071	-0.245029	-0.0679303	-0.0194756	0.259039	0.0951189	0.161811	-0.117654	-0.013444	0.056853	-0.248526	0.0728271	-0.202686	0.500251	-0.106428	-0.152881	0.114197	0.129846	0.151145	0.0400101	-0.0782382	-0.162302	0.307689	-0.0680983	0.0961473	0.125989	-0.02707	-0.263114	-0.0490676	0.0207517	0.070105	-0.0539525	-0.164614	-0.266592	0.287326	0.24719	-0.00567173	-0.0077169	0.134846
ENST00000396861	ENSG00000111640	M0_grey	GAPDH	GAPDH	protein_coding	12	1	p13.31	6643093	6647537	glyceraldehyde-3-phosphate dehydrogenase [Source:HGNC Symbol;Acc:4141]	0.00321273	0.0721278	-0.0133002	0.0694952	0.140679	0.187758	-0.132017	-0.0432932	0.0213021	0.0851497	-0.0814673	0.0196086	-0.0618267	0.0313686	-0.12278	0.124371	-0.00860316	-0.0096932	0.101235	-0.0182299	-0.0897509	0.0420087	0.0133873	-0.00153071	-0.0726499	0.0544415	0.0226895	0.0896302	-8.81462e-05	0.0623305	-0.0377383	-0.0213523	-0.0960822	0.137439	-0.111217	0.121533	0.0167756	-0.00324272	-0.0140766	0.114504	0.110545	0.00439853	-0.0684785	-0.113888	0.0531276	-0.0577835	0.0583281	-0.112403	-0.12948	-0.0584093	0.0220536	0.0167983	-0.141305	-0.0574356	0.0136865	-0.128125	0.0271443	0.184571	-0.0414174	-0.0749517	0.0772195
ENST00000396862	ENSG00000140993	M0_grey	TIGD7	TIGD7	protein_coding	16	-1	p13.3	3348832	3355729	tigger transposable element derived 7 [Source:HGNC Symbol;Acc:18331]	0.0147492	-0.0124414	0.0497297	0.132706	0.0389609	0.141973	-0.077104	0.104531	0.112729	0.0996344	-0.123363	-0.0537202	0.0474087	0.04383	-0.0838175	0.253555	-0.0428882	0.0994295	0.0659142	-0.117904	-0.126434	0.166098	0.0946751	-0.0503405	0.105837	0.0154245	0.135019	-0.0875466	0.29032	0.117691	0.0539572	-0.0518354	-0.0310631	-0.0304823	-0.0435331	0.124879	0.123746	0.0581171	0.12476	-0.0936821	-0.0312332	0.0901061	0.0801114	0.000682648	0.0439455	0.0130903	0.162953	0.11049	0.0159048	0.140659	0.0283062	-0.102652	-0.190308	0.0438484	-0.0380719	-0.0137988	0.179261	0.0682452	-0.0261603	0.0483263	0.076306
ENST00000396864	ENSG00000213928	M0_grey	IRF9	IRF9	protein_coding	14	1	q12	24630262	24635774	interferon regulatory factor 9 [Source:HGNC Symbol;Acc:6131]	0.195666	0.282496	-0.226289	-0.283837	0.286146	0.0301321	-0.0311002	0.159013	-0.170536	-0.251063	0.192259	-0.166031	-0.273421	0.111917	-0.177563	0.191273	0.0633014	-0.169435	0.0196014	0.148568	-0.191006	-0.187602	0.0405081	-0.0517362	0.0378923	0.0633699	-0.105542	0.0642191	-0.0639855	0.218738	-0.0250981	0.238728	0.0991768	0.040957	0.0573955	0.0262798	0.174171	0.136329	-0.0905319	0.086896	-0.0655156	0.183907	-0.0210207	0.109071	-0.233378	-0.0275369	0.0904289	-0.0410274	-0.0518081	0.124048	0.0111807	-0.0234965	-0.0926462	0.0665089	0.266597	0.0607715	-0.0859678	-0.080136	-0.0174187	-0.0624809	-0.234673
ENST00000396865	ENSG00000177058	M11_grey60	SLC38A9	SLC38A9	protein_coding	5	-1	q11.2	54921673	55069022	solute carrier family 38, member 9 [Source:HGNC Symbol;Acc:26907]	-0.0555477	0.0518681	-0.0602009	-0.0644923	-0.0258817	-0.0630377	-0.000793163	0.0130886	-0.0850726	-0.0540173	0.198307	-0.0279564	-0.105918	0.033285	-0.0652457	-0.0049678	-0.0603468	0.0481452	0.0145989	0.142018	-0.012512	-0.0218695	0.0160161	-0.0490823	-0.0582331	0.00708939	-0.0297738	0.0253258	-0.0647554	0.018927	-0.0851318	0.0939263	0.051299	-0.03318	0.0318106	-0.0358143	0.00632536	-0.0188363	-0.0673366	0.0710562	0.0189075	0.0749027	0.0189637	0.0140693	-0.0667796	0.0199959	0.0227186	0.0853487	-0.0472171	0.0385011	-0.018083	0.0145736	-0.00850749	0.0102829	0.0368488	0.0405375	-0.0296114	-0.0291183	0.000750086	-0.0643575	-0.0680959
ENST00000396872	ENSG00000164638	M19_saddlebrown	SLC29A4	SLC29A4	protein_coding	7	1	p22.1	5314000	5346501	solute carrier family 29 (equilibrative nucleoside transporter), member 4 [Source:HGNC Symbol;Acc:23097]	-0.0419314	0.0620449	-0.0508263	0.482415	0.224345	0.515236	-0.331516	-0.148553	0.269996	0.280794	-0.392345	0.394095	0.269649	0.142635	-0.0266849	0.208579	0.067509	0.0196264	0.464903	-0.352692	-0.180818	0.100395	-0.0612545	0.130517	0.0413881	0.0490218	-0.065171	-0.185539	0.113471	0.130566	0.00489744	-0.211017	0.12423	0.292474	-0.206022	-0.105595	0.0867772	0.0871101	-0.0914612	0.0118519	-0.00560667	-0.0314855	-0.132998	-0.0265695	0.0732697	-0.0595066	-0.0307011	-0.334528	-0.000895559	-0.0461798	-0.0117084	-0.0399656	-0.290403	-0.154814	-0.137414	-0.0600118	0.138729	0.0486976	0.0551688	0.0741508	0.289175
ENST00000396878	ENSG00000085644	M0_grey	ZNF213	ZNF213	protein_coding	16	1	p13.3	3179778	3192806	zinc finger protein 213 [Source:HGNC Symbol;Acc:13005]	-0.0943562	-0.0888177	0.0666531	0.0465029	-0.0814388	-0.0915333	0.153181	-0.127619	0.0379306	0.0359716	0.0524164	0.241768	0.152926	-0.068795	0.165819	-0.115056	-0.0704441	0.0296551	-0.0513334	-0.0667116	-0.00342176	-0.0426182	0.0721296	0.0846704	0.104246	-0.0939337	-0.0100966	-0.0919694	0.045912	0.0362666	-0.0538117	-0.0108269	0.0175895	0.038154	0.0143824	-0.083799	0.0303164	0.0605616	0.0451159	0.012068	-0.109309	0.0611229	0.00515003	0.127429	0.0972001	0.033209	0.033723	0.0662968	0.205306	0.0390307	-0.108616	0.00293064	0.0992364	0.168069	-0.0517298	0.0985474	0.0830108	-0.0775513	0.0753753	0.169059	0.0360035
ENST00000396879	ENSG00000166762	M15_darkturquoise	CATSPER2	CATSPER2	protein_coding	15	-1	q15.3	43920701	43960316	cation channel, sperm associated 2 [Source:HGNC Symbol;Acc:18810]	-0.219637	-0.327443	0.223994	0.0956461	-0.239723	-0.233574	0.246533	-0.207226	0.0905078	0.151047	-0.116018	0.171193	0.35626	-0.15774	0.437218	-0.391028	-0.170682	0.0245872	-0.0596568	-0.00325123	0.359822	0.121645	0.0885815	0.0777181	-0.000547409	-0.12623	0.0489615	0.0910779	-0.0640489	-0.221663	-0.0220463	-0.0606322	-0.030032	-0.230574	-0.0473072	0.0093057	-0.197162	-0.152811	0.146152	-0.00940033	-0.032771	0.0129181	0.069418	0.0794014	0.314298	0.189079	-0.0696926	0.23282	0.263002	-0.158143	-0.0597798	0.133353	0.416441	0.0877171	-0.169814	0.0483914	0.204507	-0.0109848	0.0197006	0.130252	0.240391
ENST00000396884	ENSG00000100146	M11_grey60	SOX10	SOX10	protein_coding	22	-1	q13.1	38366693	38383429	SRY (sex determining region Y)-box 10 [Source:HGNC Symbol;Acc:11190]	0.0215934	0.184517	-0.312389	-0.278371	0.118383	0.0599223	-0.204976	0.0239134	-0.401798	-0.177876	0.836319	0.00711524	-0.414499	-0.175736	-0.46652	0.182945	0.0153674	0.293847	0.0892074	0.404338	-0.203701	-0.208381	-0.0581353	0.113005	-0.161832	0.0849265	-0.274674	0.0491948	-0.235526	0.167059	-0.0106832	0.468201	0.0678651	0.124422	0.16407	-0.169268	0.194161	0.0405425	-0.152661	-0.0105598	0.0505287	0.177844	-0.142751	-0.0309895	-0.390015	-0.103549	-0.0844225	-0.0903775	-0.233581	0.173329	-0.108135	0.0571519	-0.2585	0.00243005	0.318068	0.141756	-0.256749	-0.196541	0.0950592	-0.256364	-0.260689
ENST00000396885	ENSG00000229372	M0_grey	SZT2-AS1	SZT2-AS1	antisense	1	-1	p34.2	43913447	43914315	SZT2 antisense RNA 1 [Source:HGNC Symbol;Acc:41225]	0.0574086	0.104936	-0.173538	-0.124211	0.122482	-0.00984286	-0.0509211	0.103891	-0.0495631	-0.0962037	0.128107	-0.0322324	-0.0280852	0.0364191	-0.0934071	0.0597193	0.0387688	-0.059751	0.0392697	0.0872865	-0.0435909	-0.149655	-0.0437869	0.137392	-0.0414249	0.0115552	-0.117449	0.0415962	-0.0931488	0.0428585	0.0450236	0.162799	0.190517	0.0075105	0.0668468	-0.131542	0.0429967	0.0247442	-0.0109616	-0.053477	-0.0926791	0.0537683	0.0443099	0.0783114	-0.161951	0.00223347	-0.0302801	-0.0794907	0.0240405	0.0540277	0.0101611	0.0282852	-0.0832084	0.0732009	0.137102	0.101807	-0.0837678	-0.0690235	0.0413091	-0.00770084	-0.0952905
ENST00000396893	ENSG00000197808	M0_grey	ZNF461	ZNF461	protein_coding	19	-1	q13.12	37128094	37157755	zinc finger protein 461 [Source:HGNC Symbol;Acc:21629]	0.0633216	-0.130147	0.203055	0.20119	-0.1664	-0.085702	0.178035	-0.0437374	0.320619	0.0350836	-0.27455	0.0611416	0.103464	-0.0275822	0.140118	-0.0537249	-0.00232008	0.0948604	-0.124594	-0.165545	0.125482	0.19539	0.03239	-0.252747	0.165655	-0.215887	0.291611	-0.137193	0.217291	-0.12758	0.120879	-0.294951	-0.0570372	-0.113921	-0.062005	0.075025	-0.173	-0.138578	0.154862	-0.170821	0.0620638	-0.198283	-0.0188494	-0.106745	0.195716	0.0374946	0.0628424	0.102097	0.0752148	-0.102869	0.0580159	-0.154812	0.127697	-0.00743868	-0.188817	-0.117712	0.162906	-0.00599254	-0.0943966	0.0843264	0.0800092
ENST00000396894	ENSG00000068438	M0_grey	FTSJ1	FTSJ1	protein_coding	X	1	p11.23	48334541	48344752	FtsJ RNA methyltransferase homolog 1 (E. coli) [Source:HGNC Symbol;Acc:13254]	0.0175102	0.0700097	-0.0473336	0.0362872	-0.0469365	0.0276875	-0.0374487	0.00767826	0.028853	-0.0453672	0.062645	-0.001411	-0.041931	0.0739668	-0.0672386	0.00234989	0.00577329	0.0594689	0.00374542	-0.00190431	-0.0491094	-0.0083243	-0.0274329	0.0424626	0.0253468	0.0722732	-0.0337021	-0.0771253	0.0116824	0.0571277	-0.0267579	0.0168536	-0.00039642	0.0306949	-0.0329189	-0.0132475	0.057192	0.0343639	-0.085803	0.0824563	-0.0457135	0.0512447	-0.0178054	0.00667004	-0.0207578	-0.0225023	-0.00520538	-0.0395689	0.00130248	0.00607852	-0.0467106	-0.0290499	-0.0299214	0.0073841	0.0376794	-0.0200073	0.0496379	-0.0843102	0.0501062	-0.0147002	-0.0389068
ENST00000396901	ENSG00000167604	M0_grey	NFKBID	NFKBID	protein_coding	19	-1	q13.12	36378555	36393205	nuclear factor of kappa light polypeptide gene enhancer in B-cells inhibitor, delta [Source:HGNC Symbol;Acc:15671]	0.0627363	0.104977	-0.0634663	-0.0196174	-0.0260761	0.0750312	-0.104665	0.0859821	-0.0516137	-0.0418646	0.0815913	-0.0918091	-0.15407	0.119429	-0.126832	0.035846	0.0718783	-0.014397	-0.0105745	0.119888	0.00137878	0.00790476	-0.00271121	-0.0626748	-0.107418	0.102902	-0.0622576	0.141326	-0.109823	-0.0207484	0.0212827	0.109852	-0.0394899	-0.0269673	0.0251799	0.0194535	-0.0367084	-0.0203287	-0.0514132	0.0658678	0.0199596	0.0164927	0.010278	0.0290045	-0.0702246	-0.072148	0.00710132	0.011605	-0.0473864	-0.0142973	-0.0110013	0.0313015	-0.0312637	-0.00459335	0.048218	0.0122387	-0.051452	0.0718597	-0.0740945	-0.0522093	-0.028935
ENST00000396908	ENSG00000167595	M0_grey	C19orf55	C19orf55	protein_coding	19	1	q13.12	36249044	36261930	chromosome 19 open reading frame 55 [Source:HGNC Symbol;Acc:25204]	-0.0454368	-0.0905496	0.0318165	0.0953111	0.0124056	0.0960602	-0.0705638	-0.0884113	0.0175088	0.125982	-0.0394587	0.17482	0.0975396	-0.0309503	0.0473832	-0.045446	0.0244546	0.062705	0.0852693	0.00381717	0.0768218	0.0719461	0.00528068	0.05426	-0.0636691	-0.0354616	-0.0496425	0.0743589	-0.0522826	-0.035676	0.0220042	-0.00200942	-0.052298	0.083719	-0.0209606	-0.000548975	-0.0502052	-0.0322303	-0.000342223	0.0261727	-0.0539499	0.0350984	-0.0671623	0.0585652	0.0936275	0.0303395	-0.0587468	-0.0350359	0.091549	-0.0413866	-0.0563555	0.0774686	0.0383624	0.0752939	-0.0280665	0.0625727	-0.00786109	-0.0154866	0.0197393	0.0717089	0.147306
ENST00000396912	ENSG00000146587	M0_grey	RBAK	RBAK	protein_coding	7	1	p22.1	5085452	5109119	RB-associated KRAB zinc finger [Source:HGNC Symbol;Acc:17680]	-0.112482	0.0142885	-0.0273063	-0.0734444	0.0461139	0.0848587	-0.0181879	-0.0717932	-0.27076	0.100075	0.0564036	0.0744287	-0.0856606	0.0133818	-0.0999002	0.323622	0.00433546	-0.0574272	0.112807	0.114955	-0.0446333	0.0388865	-0.0173671	-0.00755285	-0.00895468	0.0456608	-0.00551573	0.0558671	0.0342207	0.0487501	-0.132693	0.0329347	-0.032668	0.215395	-0.126376	0.131947	-0.076828	0.0493769	-0.0207434	0.0369764	0.0319781	0.0874744	-0.0731083	-0.0709102	-0.0418435	-0.030063	0.114054	0.119018	-0.0984303	0.0832274	0.0553027	-0.0665396	-0.0835514	0.0551102	0.0804666	0.00993647	-0.00554598	0.089469	-0.112278	0.0126807	0.00141755
ENST00000396913	ENSG00000107537	M0_grey	PHYH	PHYH	protein_coding	10	-1	p13	13319796	13344412	phytanoyl-CoA 2-hydroxylase [Source:HGNC Symbol;Acc:8940]	-0.0936344	0.0858825	-0.0217138	-0.105579	0.154401	-0.0329822	0.052973	0.00630829	-0.101253	-0.0138688	0.0116256	-0.0455509	0.0466842	0.0317781	0.0616109	0.102436	-0.0235125	-0.13928	0.0969342	-0.0410727	-0.161111	-0.11029	-0.0500159	0.129095	0.107158	0.0780923	-0.0456422	-0.0108632	0.133853	0.202028	-0.186915	0.040842	0.137626	0.0793067	-0.0710418	-0.0286808	0.155878	0.158461	-0.033913	0.0261439	-0.0394239	0.020648	0.0882987	-0.00692721	0.00102444	-0.00521865	0.105474	-0.0112441	-0.0110428	0.13718	0.0163662	-0.0602497	-0.137325	0.00812825	0.0728385	-0.0271786	-0.0183025	0.0709364	-0.0248181	0.0389892	-0.087527
ENST00000396914	ENSG00000163528	M0_grey	CHCHD4	CHCHD4	protein_coding	3	-1	p25.1	14153580	14166370	coiled-coil-helix-coiled-coil-helix domain containing 4 [Source:HGNC Symbol;Acc:26467]	-0.156862	-0.395108	0.440126	0.129125	-0.165329	-0.234097	0.328016	-0.131687	0.0676376	0.153243	-0.0310132	0.0666325	0.108173	-0.139415	0.266752	-0.310776	0.033675	0.0937184	0.111987	0.0628475	0.209136	0.332605	0.198554	-0.246795	0.0519906	-0.216376	0.391086	-0.0658253	0.191208	-0.151516	0.177003	-0.120843	0.0874049	-0.316088	0.103264	0.10114	-0.208696	-0.198572	0.213934	-0.196458	0.087663	-0.103111	0.214689	-0.106974	0.299148	0.13063	0.0230335	0.413739	0.162022	-0.0883061	-0.0209115	-0.134617	0.166504	0.140292	-0.332319	-0.037148	0.141056	-0.0892052	-0.0183588	0.0996973	0.0424177
ENST00000396920	ENSG00000107537	M0_grey	PHYH	PHYH	protein_coding	10	-1	p13	13319796	13344412	phytanoyl-CoA 2-hydroxylase [Source:HGNC Symbol;Acc:8940]	-0.0302909	0.0311539	0.0920455	-0.0837216	0.0233344	-0.136953	0.182222	-0.0649157	-0.033158	0.00596504	-0.135269	-0.0148325	0.0391368	-0.0249684	0.146605	-0.0119978	-0.0913248	-0.188977	-0.0407356	-0.0749502	0.041222	-0.0663108	-0.00612206	0.041787	0.0738478	0.0035244	0.0755206	0.0614489	0.133476	-0.0332374	-0.171032	-0.0817664	-0.0243155	0.0177564	-0.0673363	0.0641236	-0.0425964	0.0196291	0.0803344	0.00221611	0.0253962	-0.094449	0.0201638	-0.0197743	0.0636311	0.00930584	0.0863177	-0.00171032	0.010737	-0.0177783	0.0447401	-0.0645808	0.0460171	-0.0197721	-0.0155277	-0.141426	-0.00198999	0.100655	-0.0567681	0.0703501	-0.0420156
ENST00000396926	ENSG00000070718	M3_brown	AP3M2	AP3M2	protein_coding	8	1	p11.21	42010464	42029191	adaptor-related protein complex 3, mu 2 subunit [Source:HGNC Symbol;Acc:570]	-0.177754	-0.536434	0.746405	0.437082	-0.36413	-0.18912	0.40414	-0.253738	0.511303	0.176814	-0.31539	0.19046	0.1095	-0.176227	0.318501	-0.276211	-0.17734	0.340265	-0.105993	-0.151713	0.304259	0.563831	0.216865	-0.471091	0.21657	-0.36011	0.724068	-0.188266	0.486615	-0.239292	0.175331	-0.44254	-0.174701	-0.322501	-0.0377007	0.335585	-0.323246	-0.302001	0.350615	-0.246469	0.265763	-0.289157	-0.02231	-0.302564	0.619039	0.208481	0.0252079	0.343782	0.101736	-0.262258	-0.0384341	-0.216574	0.297901	-0.0447836	-0.508766	-0.306536	0.389783	-0.0343188	-0.0545035	0.0755997	0.194475
ENST00000396930	ENSG00000083168	M39_palevioletred3	KAT6A	KAT6A	protein_coding	8	-1	p11.21	41786997	41909508	K(lysine) acetyltransferase 6A [Source:HGNC Symbol;Acc:13013]	-0.0176989	0.0210608	0.0374877	-0.0271365	-0.00847914	-0.0455851	0.0897056	0.057386	0.00666293	-0.0814033	0.0662232	0.114536	0.0229845	-0.0798212	0.0581188	0.0882311	-0.068595	0.0262857	-0.0745925	-0.0422333	-0.0910917	-0.0498381	0.0851316	0.0763404	0.152378	-0.0391416	0.0729237	-0.136872	0.100959	0.115355	-0.0549954	-0.00739227	-0.014708	0.0889804	0.0497384	-0.0604395	0.114356	0.0955728	0.211171	-0.157155	0.0178541	0.105818	0.0189494	0.0304779	0.0544466	0.214284	0.0461887	0.0295527	0.07497	0.147275	0.0260122	-0.0491828	-0.0275969	0.0284165	0.120784	0.00787015	0.143135	-0.239893	0.100781	0.0165848	-0.0338144
ENST00000396934	ENSG00000186470	M0_grey	BTN3A2	BTN3A2	protein_coding	6	1	p22.2	26365387	26378546	butyrophilin, subfamily 3, member A2 [Source:HGNC Symbol;Acc:1139]	0.0212131	0.00373109	-0.0473191	-0.0243097	0.0659724	0.0633326	-0.030307	-0.00529605	0.0311044	0.0176199	-0.0861655	0.00235737	0.0366929	0.0232675	0.00946365	0.0485804	0.018664	-0.0771475	-0.0191497	-0.0576708	-0.0401479	-0.0394912	-0.00733847	0.064357	-0.0152004	0.054319	-0.0665113	-0.0212381	-0.0388602	0.00844558	0.0939607	0.0260621	0.025596	0.0936033	0.0286023	0.00554929	0.0721174	0.0555784	0.0297535	0.00813654	-0.0565431	0.0271883	-0.0165791	0.0437311	-0.000984109	-0.0692986	0.00572526	-0.0672922	0.0207687	0.0104234	0.0441725	0.0741526	-0.0560058	0.073887	0.038612	0.0716118	-0.0118926	0.0156421	-0.022351	-0.0170243	0.0124297
ENST00000396936	ENSG00000100897	M0_grey	DCAF11	DCAF11	protein_coding	14	1	q11.2	24583404	24594451	DDB1 and CUL4 associated factor 11 [Source:HGNC Symbol;Acc:20258]	0.0144949	0.0207223	-0.0314038	0.0552099	-0.0688404	0.0727694	-0.0753651	0.00570969	-0.0124752	0.0155637	-0.000565258	0.00750249	-0.00534954	0.0465416	-0.0368817	0.029846	0.0618056	0.0346011	0.010499	0.00205869	-0.00155382	0.0351685	0.00421826	-0.0283627	-0.0241009	0.00546288	-0.00547337	-0.0109659	-0.0337611	-0.00661434	0.0100515	-0.0173099	-0.0442244	0.0346498	-0.0097723	0.0221557	-0.0791219	-0.032796	-0.0445117	0.00402971	-0.0108385	0.0148926	-0.0647576	-0.00161225	-0.0357169	0.0814111	-0.0102597	-0.0184292	0.0341578	-0.0138988	-0.0322483	-0.0199307	-0.00165076	-0.0921841	-0.0383035	-0.00764413	0.0172221	-0.0780672	-0.00737738	0.0642516	0.0433395
ENST00000396941	ENSG00000100897	M0_grey	DCAF11	DCAF11	protein_coding	14	1	q11.2	24583404	24594451	DDB1 and CUL4 associated factor 11 [Source:HGNC Symbol;Acc:20258]	0.0232654	0.0551822	-0.0301137	0.0154407	-0.0601855	0.0475205	-0.0534076	0.0574873	0.0197657	-0.0308361	-0.0573638	-0.118048	0.0206581	0.113922	0.00648765	0.0135396	0.0777378	-0.0531398	-0.0342083	-0.0214292	-0.0183523	0.00917894	0.00786611	0.0239041	0.0392263	0.108618	-0.0403606	0.00461862	0.00633951	0.0564558	-0.0070378	-0.0122465	-0.0413895	-0.0143095	0.0338197	0.0498113	0.0567948	0.0692411	-0.0148827	0.00508431	-0.0646699	-0.00894558	-0.0423255	0.0498744	-0.0153857	-0.0573213	-0.00111996	-0.022242	0.0068948	0.0496068	-0.0338443	0.00628647	0.0132265	-0.0292726	-0.0114316	-0.0296448	0.000156669	-0.0136077	0.0109393	0.0899227	-0.0229374
ENST00000396946	ENSG00000198286	M31_ivory	CARD11	CARD11	protein_coding	7	-1	p22.2	2945775	3083579	caspase recruitment domain family, member 11 [Source:HGNC Symbol;Acc:16393]	0.239496	-0.151726	0.077322	0.158349	-0.0230182	0.124558	-0.0748592	0.00471866	0.180601	0.0534321	-0.00318524	0.022409	-0.00481334	-0.0243193	-0.0566293	-0.173628	0.136647	0.169598	0.12311	0.120585	0.116261	0.229126	0.118317	-0.204957	-0.144458	-0.060692	0.144261	0.0575746	-0.152207	-0.114545	0.526911	0.0294451	0.039383	-0.167574	0.0632058	-0.00186743	-0.0991553	-0.216905	0.0769461	-0.073986	0.0321544	-0.02178	-0.0282709	0.00865111	0.0328118	0.0951786	-0.0948382	0.0606382	0.0749877	-0.161483	0.0157317	0.0834203	0.0259958	0.0725013	-0.174703	0.0799494	-0.00577042	-0.135302	-0.0437816	0.00223151	0.0857876
ENST00000396947	ENSG00000134363	M0_grey	FST	FST	protein_coding	5	1	q11.2	52776239	52782964	follistatin [Source:HGNC Symbol;Acc:3971]	0.0335199	0.125569	-0.0356756	-0.0206741	0.015936	0.022572	-0.00145259	0.0941276	-0.0287248	-0.0607348	-0.0275929	-0.0339893	0.011322	0.0660389	0.032191	0.0661658	-0.0204355	-0.0765075	-0.0222041	-0.0365786	-0.0766536	-0.073	0.0109634	0.0602734	0.0794757	0.0548305	-0.0240109	-0.000368723	0.0247281	0.0931245	-0.0778485	0.00403074	0.00908397	0.0682769	0.00584547	0.00965104	0.0652642	0.0762283	0.00427225	0.057275	-0.0311421	0.0385295	0.0171537	0.0517713	-0.00382148	0.0719543	0.057294	-0.0179932	0.0501705	0.0713582	-0.0130517	-0.0273358	-0.0448624	-0.000416229	0.0423789	-0.0202618	0.0123264	-0.0259932	0.00294029	0.0569146	-0.0323877
ENST00000396948	ENSG00000186470	M0_grey	BTN3A2	BTN3A2	protein_coding	6	1	p22.2	26365387	26378546	butyrophilin, subfamily 3, member A2 [Source:HGNC Symbol;Acc:1139]	0.174125	0.159439	-0.168505	-0.0951122	0.0817638	0.104278	-0.117053	0.083098	-0.0340861	-0.0969607	0.00559253	-0.123322	-0.0792109	0.141675	-0.0704188	0.0990354	0.113261	-0.0878206	-0.0111326	0.0302962	-0.0554308	-0.099937	0.0131064	0.0254743	-0.0224381	0.116603	-0.114312	0.0648919	-0.0894301	0.0703809	0.0821286	0.0934514	0.0161933	0.0681907	0.049766	-0.00586874	0.0906446	0.0240906	-0.0514621	0.0212605	-0.0106997	0.0410857	-0.108282	0.0448899	-0.162491	-0.0840411	0.0022698	-0.133324	-0.0561047	0.0341528	0.0552901	0.00563229	-0.0610887	-0.0269143	0.143597	0.0253706	-0.0605728	-0.0210011	-0.0816378	-0.0669934	-0.0872264
ENST00000396950	ENSG00000167332	M0_grey	OR51E2	OR51E2	protein_coding	11	-1	p15.4	4701401	4719084	olfactory receptor, family 51, subfamily E, member 2 [Source:HGNC Symbol;Acc:15195]	-0.027764	0.0111538	0.0883066	0.0194229	-0.0236462	0.0481861	0.018901	-0.0558677	-0.0471307	0.114938	-0.0269908	0.0147474	-0.0207718	0.158763	0.0116395	-0.0345293	0.0977656	-0.0206111	0.00507953	-0.00762236	0.0309088	0.0353338	-0.0149137	0.012463	-0.0540863	0.188397	0.0364878	0.0241014	0.0369844	-0.0195462	-0.0258491	0.0142385	-0.0502773	0.0919997	-0.0144202	0.0903969	0.0653961	0.00779444	-0.0260075	0.0104569	-0.00949366	-0.0633489	0.00538846	-0.051288	0.050834	-0.0698767	-0.0171131	-0.0447743	0.00742405	-0.105507	-0.0340134	0.0476732	0.00386296	-0.00927112	-0.0536117	-0.0734916	-0.00418119	0.0543202	0.0221432	0.0515567	0.00987793
ENST00000396952	ENSG00000180785	M0_grey	OR51E1	OR51E1	protein_coding	11	1	p15.4	4664650	4676718	olfactory receptor, family 51, subfamily E, member 1 [Source:HGNC Symbol;Acc:15194]	0.0811015	-0.00730788	0.0227771	0.0584575	-0.00584788	0.191706	-0.131354	-0.0219455	-0.0439693	0.125167	-0.0579959	-0.0211792	-0.0456566	0.315172	-0.100248	0.0397669	0.377928	-0.0864571	0.103441	0.00328849	-0.0359749	0.0913595	0.0422449	0.0209156	-0.0930531	0.19637	0.025084	-0.0254617	0.00887714	-0.00186993	0.183218	0.0541991	0.0640817	0.0891867	0.0476655	0.0324044	0.0661486	-0.00873144	0.00513316	-0.106878	-0.0485632	0.00612128	-0.0909702	-0.055738	0.000271228	-0.0584084	-0.0410599	-0.0465598	-0.00818762	-0.0146395	-0.038466	-0.10407	-0.169873	-0.0179245	-0.0325069	-0.003966	-0.00826971	-0.106213	0.03452	-0.0177075	0.0482895
ENST00000396953	ENSG00000144713	M0_grey	RPL32	RPL32	protein_coding	3	-1	p25.2	12875984	12883087	ribosomal protein L32 [Source:HGNC Symbol;Acc:10336]	0.191556	0.143209	-0.259645	-0.104231	0.00152473	0.139495	-0.276781	0.22934	-0.0520575	-0.0326685	-0.0565132	-0.215061	0.105028	0.131661	-0.0625581	0.0883146	0.0675102	-0.177525	-0.066183	-0.0832145	-0.0866646	-0.157028	0.0204495	0.32044	-0.0726501	0.207552	-0.192667	0.0972141	-0.0301216	0.13852	0.0114901	0.0727163	-0.00726166	0.0991158	0.179685	0.0268227	0.196582	0.148142	-0.0156883	0.0606932	-0.158724	0.134882	0.0352216	0.226775	-0.174293	-0.0129066	0.0418399	-0.204124	0.0813055	0.176523	0.0401975	0.0922435	-0.0765461	0.0441151	0.230484	0.175024	-0.0725817	-0.0734252	0.0413533	0.0206286	0.0303586
ENST00000396954	ENSG00000164172	M0_grey	MOCS2	MOCS2	protein_coding	5	-1	q11.2	52391509	52405893	molybdenum cofactor synthesis 2 [Source:HGNC Symbol;Acc:7193]	-0.0881451	-0.129181	0.251381	0.14045	-0.216944	-0.108184	0.166502	-0.0879289	0.0448285	0.122986	-0.206854	0.104325	0.116745	-0.0733516	0.173722	-0.0804835	-0.0959023	0.0394757	-0.162051	-0.206376	0.0658661	0.109835	-0.029553	-0.067278	0.143771	-0.0817865	0.231597	-0.117339	0.225137	-0.0916878	-0.0658712	-0.256068	-0.163197	0.075967	-0.0807392	0.144335	-0.115622	0.0114698	0.138776	-0.103473	0.0605229	-0.209572	-0.0862529	-0.138847	0.206341	0.0694179	0.0438945	0.0553963	0.0662628	-0.0607285	-0.0113871	-0.168014	0.124593	-0.0272724	-0.141018	-0.187841	0.0557033	0.0210986	-0.0139172	0.146601	0.0263331
ENST00000396958	ENSG00000162076	M0_grey	FLYWCH2	FLYWCH2	protein_coding	16	1	p13.3	2933187	2949383	FLYWCH family member 2 [Source:HGNC Symbol;Acc:25178]	-0.127489	-0.159173	0.186625	0.266668	-0.0132429	0.257934	-0.127786	-0.206377	-0.029802	0.354863	-0.136723	0.163941	0.0364721	0.060824	-0.0362996	0.0128759	0.0514442	0.148918	0.243828	-0.051355	0.0357136	0.268097	-0.0733219	-0.135244	-0.12021	0.021281	0.0620859	0.0478212	0.0796129	-0.0767395	0.0573015	-0.00316584	-0.154233	0.173708	-0.225082	0.20158	-0.0988086	-0.0780422	0.0309551	0.0475274	0.0366092	-0.0725528	-0.185799	-0.152716	0.211326	-0.000191927	-0.0526564	0.00110174	-0.029614	-0.196811	-0.0619041	-0.0682034	-0.0674675	-0.0616753	-0.205996	-0.15607	0.093838	0.104577	-0.0194987	0.0351285	0.243272
ENST00000396959	ENSG00000213943	M0_grey	KRT18P17	KRT18P17	pseudogene	3	-1	p25.2	12828892	12830170	keratin 18 pseudogene 17 [Source:HGNC Symbol;Acc:33385]	-0.00204432	-0.0530176	0.108628	0.109817	-0.0518214	0.0674249	-0.023201	-0.061792	0.0824617	0.134237	-0.0641301	0.07659	0.0649125	-0.0212217	-0.00804981	-0.0230801	-0.0573727	0.101712	-0.0400756	-0.100751	0.0046184	0.0957001	0.081653	0.0360914	0.00238166	-0.00825114	0.12632	-0.0252897	0.160788	-0.00396386	0.0110943	-0.0392118	-0.139616	0.0683103	0.00589361	0.115704	0.0373333	-0.0088554	0.102704	-0.0222428	0.108096	-0.0753395	-0.0934545	-0.119361	0.0774869	-0.0187265	0.0229864	-0.0901921	-0.0327015	-0.0359121	0.012906	-0.0248671	-0.0475499	-0.0421639	-0.0359877	-0.114414	0.0446099	-0.0100956	0.0385313	-0.0343322	0.0821199
ENST00000396965	ENSG00000147118	M0_grey	ZNF182	ZNF182	protein_coding	X	-1	p11.23	47834250	47863377	zinc finger protein 182 [Source:HGNC Symbol;Acc:13001]	-0.0967968	-0.14463	0.117701	0.00566533	-0.0958827	-0.14449	0.14731	-0.0473591	0.00491924	-0.0249129	0.0580836	0.0196065	0.0951518	-0.117999	0.159116	-0.0725579	-0.0559444	0.0742383	-0.0401466	-0.00459993	0.0143436	0.0100379	0.0596183	-0.0686434	0.113561	-0.152845	0.142037	-0.107623	0.0613607	0.00860996	0.0240228	-0.103816	0.0413664	-0.0908623	0.0190971	-0.0578801	-0.0338533	-0.0143241	0.0596791	-0.101497	0.05994	0.0352057	0.0547823	-0.0769989	0.102025	0.0717111	0.0582361	0.180994	0.0228879	0.0561392	0.052998	-0.0195451	0.0904081	0.0610397	-0.0905892	0.0496134	0.110928	-0.00331415	-0.0428783	0.0295189	-0.00132651
ENST00000396973	ENSG00000100889	M0_grey	PCK2	PCK2	protein_coding	14	1	q11.2	24563262	24579807	phosphoenolpyruvate carboxykinase 2 (mitochondrial) [Source:HGNC Symbol;Acc:8725]	0.0643056	0.0892625	-0.114907	0.0118068	0.125955	0.260105	-0.285564	0.104383	-0.00168933	0.0511783	-0.0739266	-0.065122	-0.0337421	0.0899966	-0.156926	0.103907	0.0795452	-0.0680597	0.0986496	0.0455837	-0.0187789	-0.0176776	0.0411403	0.0908416	-0.209108	0.147489	-0.127467	0.112467	-0.114325	-0.0150019	0.0514619	0.118113	-0.0358538	0.138004	0.0828136	0.080174	0.0847692	-0.000123408	-0.00680528	0.0824913	0.0270282	0.0886265	-0.034218	0.0648667	-0.0884804	-0.0755734	-0.0378162	-0.178532	-0.0475338	-0.0240962	0.0203453	0.1256	-0.138453	-0.0469894	0.0964532	0.0512008	-0.0565501	0.0545715	0.0132674	-0.118624	0.0936334
ENST00000396976	ENSG00000140265	M0_grey	ZSCAN29	ZSCAN29	protein_coding	15	-1	q15.3	43650370	43663223	zinc finger and SCAN domain containing 29 [Source:HGNC Symbol;Acc:26673]	0.043924	0.0339619	0.0120002	0.0468667	-0.00973616	0.292857	-0.298454	-0.0245666	-0.336874	0.109096	0.106466	-0.0371215	-0.0887631	0.101066	-0.147188	0.168561	0.328788	0.044514	0.181201	0.0277404	-0.159751	0.0628883	0.0428061	-0.0238259	-0.0981503	0.136552	-0.0243023	-0.00756348	-0.0210305	0.100826	0.0677323	0.0593544	-0.0109638	0.179586	0.112025	0.0314185	0.0252403	0.0533072	-0.0684669	-0.12847	0.0535261	0.00892812	-0.171436	-0.0752008	-0.110245	-0.0650896	-0.105572	-0.0296997	-0.104787	0.132962	-0.0317894	-0.0379096	-0.243551	-0.0271486	0.0318327	0.0730979	-0.124767	-0.100919	-0.0199248	-0.0797625	-0.0283429
ENST00000396978	ENSG00000177105	M11_grey60	RHOG	RHOG	protein_coding	11	-1	p15.4	3848208	3862213	ras homolog family member G [Source:HGNC Symbol;Acc:672]	0.0586659	0.0592761	-0.0681409	-0.155903	0.0676028	-0.0174411	-0.012912	0.0502516	-0.11785	-0.0470345	0.231561	-0.0542426	-0.118716	-0.0568596	-0.117353	0.00395424	-0.0313072	0.0344431	0.0045686	0.132301	-0.0267395	-0.062283	0.0253518	0.0562258	-0.0712907	0.00462162	-0.066723	0.0719297	-0.0399294	0.0297295	0.0239527	0.235292	0.0337328	0.0240156	0.079769	0.0345374	0.0856446	-0.00607698	0.062715	-0.0119359	-0.0335478	0.0775957	-0.00972064	0.00404623	-0.1079	-0.026512	-0.0064417	0.0131106	-0.0203906	0.0467225	-0.0681583	0.045701	-0.0479177	0.0631752	0.114105	0.0413303	-0.0330322	-0.0732635	-0.00151719	-0.074509	-0.0853572
ENST00000396980	ENSG00000233822	M0_grey	HIST1H2BN	HIST1H2BN	protein_coding	6	1	p22.1	27806323	27823487	histone cluster 1, H2bn [Source:HGNC Symbol;Acc:4749]	0.0251542	0.0291161	-0.00978464	0.0350626	-0.00209649	0.0593922	-0.0203989	-0.0113062	0.00705994	-0.0289889	0.061958	0.0704041	-0.0763713	-0.0141592	-0.0551631	0.0791074	0.0503694	0.0581244	0.0413475	0.0112705	-0.0782439	0.0249933	0.0200358	-0.0578134	0.0378529	-0.0557212	0.0436821	-0.0119478	0.0113097	0.0764945	0.0274004	-0.0172358	0.00483605	0.0392221	-0.016061	0.0361395	0.000800149	-0.0569781	-0.0283569	-0.0247061	0.136958	0.0320686	-0.0955448	-0.108637	-0.0250084	-0.0117919	-0.00389261	-0.0204154	-0.118845	-0.0108711	0.00296512	0.0117861	-0.0406676	-0.118002	-0.00820347	-0.0593751	0.077431	-0.083371	0.0135426	-0.116117	-0.00249644
ENST00000396981	ENSG00000132388	M11_grey60	UBE2G1	UBE2G1	protein_coding	17	-1	p13.2	4172554	4269923	ubiquitin-conjugating enzyme E2G 1 [Source:HGNC Symbol;Acc:12482]	-0.171855	0.024268	0.0515581	-0.0487308	0.025996	0.175124	-0.155365	-0.0979344	-0.348147	0.134206	0.335161	0.112273	-0.225412	-0.0628589	-0.261562	0.234338	0.0536043	0.24294	0.128611	0.304315	-0.0524556	0.14981	0.157703	0.0115477	-0.249308	0.178603	-0.0684382	0.156851	-0.0908596	-0.00176003	-0.114484	0.295328	-0.170451	0.225635	0.0637823	0.203606	0.0295821	-0.0569923	-0.00666541	0.0438255	-0.000108965	0.212849	-0.138413	-0.029041	-0.00462511	-0.0405381	-0.0409191	0.0642956	-0.0159408	-0.0185139	-0.142757	0.122402	-0.150968	0.0655783	0.100835	0.0206337	0.0335972	-0.0687727	0.0715722	-0.0793771	0.0534148
ENST00000396984	ENSG00000180596	M0_grey	HIST1H2BC	HIST1H2BC	protein_coding	6	-1	p22.2	26115101	26124154	histone cluster 1, H2bc [Source:HGNC Symbol;Acc:4757]	0.301903	0.275607	-0.317236	0.115567	0.40218	0.523066	-0.489889	0.322955	0.153906	0.0831529	-0.107791	-0.126739	-0.0693564	0.294983	-0.357946	0.233517	0.234425	0.0139968	0.348867	0.162563	-0.037788	0.133494	0.120206	-0.0679963	-0.324827	0.263297	-0.255435	0.275206	-0.255569	-0.00263012	0.312981	0.332572	0.0377517	0.0283408	-0.00274528	0.0886632	0.125255	-0.035901	-0.00360646	0.179212	-0.241117	0.354298	0.0342335	0.278592	-0.180466	0.0165608	-0.0218781	-0.211918	0.148258	-0.091366	0.0497879	0.185327	-0.231043	0.096872	0.111909	0.161292	0.0828899	0.0323908	0.00930925	0.00378216	0.256229
ENST00000396987	ENSG00000158669	M0_grey	AGPAT6	AGPAT6	protein_coding	8	1	p11.21	41434706	41482520	1-acylglycerol-3-phosphate O-acyltransferase 6 [Source:HGNC Symbol;Acc:20880]	-0.158705	-0.15296	0.316292	0.0970748	-0.33595	-0.015879	0.202859	-0.298011	-0.136736	0.118619	-0.109271	0.197169	-0.059792	0.0300909	0.16746	0.0705254	0.0671463	0.0490599	-0.228864	-0.172864	-0.0247331	0.11814	-0.0813343	-0.109247	0.244777	-0.0726993	0.230359	-0.151715	0.272353	0.0310336	-0.152772	-0.195104	-0.225338	0.315283	-0.122536	0.261139	-0.10436	0.0213545	0.0822544	-0.0968608	0.0222706	-0.237109	-0.374267	-0.221629	0.30669	-0.0169835	0.0769165	0.0804066	0.0536567	-0.0326432	-0.191515	-0.296861	0.110803	0.0419721	-0.103964	-0.288662	0.133462	-0.118154	0.0243881	0.19613	-0.0184017
ENST00000396991	ENSG00000148985	M46_coral1	PGAP2	PGAP2	protein_coding	11	1	p15.4	3818954	3847601	post-GPI attachment to proteins 2 [Source:HGNC Symbol;Acc:17893]	-0.0446669	-0.114033	0.0891826	0.0399936	0.0072423	0.0271138	-0.0223063	-0.0791547	0.0202492	0.102409	-0.0251313	0.054675	-0.0202862	-0.0673843	-0.0243976	-0.0179944	0.0178898	0.105682	0.0144927	0.0220953	0.0854521	0.0926657	0.0246368	-0.0698266	-0.102797	-0.00405924	0.0686854	0.0408148	0.00416318	-0.113482	0.0301191	0.0295649	-0.103614	0.0203559	0.0259459	0.0775178	-0.0445038	-0.0356381	0.0761336	-0.0862428	-0.0014687	0.00512297	-0.0392261	-0.0425331	0.077414	0.0898619	-0.071139	0.00779864	0.0265563	-0.092603	-0.00995378	0.0334213	0.00961976	0.0160352	-0.0560847	0.00777554	0.0546873	-0.0303766	0.0239876	-0.00748628	0.067234
ENST00000396992	ENSG00000126759	M0_grey	CFP	CFP	protein_coding	X	-1	p11.23	47483612	47489704	complement factor properdin [Source:HGNC Symbol;Acc:8864]	0.0892171	0.133747	-0.0918947	-0.0524928	0.02996	0.0426622	-0.0306395	0.0754864	-0.00805473	-0.0694972	0.0683165	-0.0620408	-0.0342881	0.121282	-0.045601	0.0780738	0.086481	-0.038907	-0.0667285	0.0510031	-0.0166536	-0.0752336	-0.0297576	0.0527523	-0.00461629	0.0530081	-0.0929594	0.0696183	-0.0288494	0.0483778	-0.0456999	0.0443359	-0.0423526	0.0098285	-0.0129619	0.0115792	0.0230713	0.0342946	-0.0627851	0.0880002	0.0282961	0.0671157	0.0400856	0.0644986	-0.0616633	-0.0250792	0.0384791	-0.0494666	-0.0603476	0.0410455	0.028088	0.0742635	-0.00751304	-0.0493808	0.127916	0.0469724	-0.0224357	0.0277751	0.0604659	-0.0969471	0.0236841
ENST00000397000	ENSG00000132170	M51_mediumpurple2	PPARG	PPARG	protein_coding	3	1	p25.2	12328867	12475855	peroxisome proliferator-activated receptor gamma [Source:HGNC Symbol;Acc:9236]	-0.0118752	-0.0245118	-0.017797	-0.0687907	0.116196	-0.096004	0.0974985	0.0329055	0.0487601	-0.0570632	-0.0526533	0.0150375	0.103141	-0.0435412	0.114449	0.0193622	-0.0319811	-0.126266	-0.00559747	-0.0592085	-0.021358	-0.0788474	0.0542098	0.052983	0.0821985	-0.0333015	0.0190228	-0.0679827	0.0417239	0.0321208	-0.0280162	-0.059096	0.0810874	-0.0248046	0.0468413	-0.084105	0.0339916	0.0834902	0.00196352	-0.00496951	0.0578994	0.0366117	0.128943	0.0427866	-0.0298731	-0.0315271	0.0559677	0.0276933	-0.0144135	0.0951382	0.210031	0.0413392	0.0275857	0.060444	0.0411844	0.0924513	4.54679e-05	0.0552296	-0.0375081	-0.0484143	-0.0378984
ENST00000397002	ENSG00000129535	M0_grey	NRL	NRL	protein_coding	14	-1	q11.2	24549316	24584223	neural retina leucine zipper [Source:HGNC Symbol;Acc:8002]	-0.0410078	-0.0527737	0.0284627	-0.00393406	0.0662484	0.0477511	-0.0208559	-0.0289447	-0.0163744	0.0439442	-0.0296025	-0.0100479	-0.0215822	0.0721509	0.00271654	-0.0422469	0.0687157	-0.0798949	0.132809	0.0277089	-0.0259539	0.0325972	0.0114289	-0.0345911	-0.0413846	-0.0293483	-0.00414979	0.0436036	-0.00847589	0.0327685	0.0490105	0.0571891	0.083791	-0.0164331	0.014372	0.00296967	-0.00469814	-0.0248785	0.0094974	-0.0407121	-0.0632456	-0.0255329	0.0269281	-0.00842579	-0.010452	-0.0215036	-0.0310856	0.0141659	-0.000996741	-0.0275545	0.024842	0.00269017	-0.0370274	-0.0174398	-0.0870378	-0.0249622	-0.0651971	0.0187973	-0.0232728	0.0123035	0.0194926
ENST00000397004	ENSG00000110713	M0_grey	NUP98	NUP98	protein_coding	11	-1	p15.4	3692313	3819022	nucleoporin 98kDa [Source:HGNC Symbol;Acc:8068]	-0.00527455	0.0642771	-0.0959789	-0.0444952	0.0197998	0.10281	-0.143179	0.042575	-0.0857738	0.0685595	0.0286893	-0.0483337	0.0131197	-0.00644569	-0.0882835	0.0665746	0.0182852	-0.0320321	0.0166834	0.0405297	-0.0159829	-0.0279253	0.0754712	0.174008	-0.142325	0.127628	-0.0974608	0.136072	-0.0434948	-0.00124471	-0.0602768	0.106217	-0.0561186	0.0954291	0.0439783	0.100824	0.0683661	0.0388483	0.0644156	0.0653465	0.00879159	0.162511	0.00885924	0.00678405	-0.0471271	-0.0166801	0.00430849	-0.0804509	-0.0438836	-0.00169326	0.00187418	0.131827	-0.0886751	-0.0601245	0.0380403	0.00874298	0.0188746	0.0849787	-0.0065404	-0.00912262	0.0456176
ENST00000397007	ENSG00000110713	M0_grey	NUP98	NUP98	protein_coding	11	-1	p15.4	3692313	3819022	nucleoporin 98kDa [Source:HGNC Symbol;Acc:8068]	0.0208538	0.11846	-0.131054	-0.0628896	0.058383	0.00755824	-0.0544335	0.0687087	-0.0275211	0.0304031	-0.00467095	-0.0494376	0.0354135	0.0580415	-0.0227624	0.0776166	-0.0628643	-0.0859353	-0.00338364	0.030431	-0.0210938	-0.0826705	-0.0291206	0.179096	-0.106769	0.0766532	-0.181888	0.0885125	-0.0995202	0.00163046	-0.13194	0.081702	-0.0494064	0.0480415	-0.0667517	0.015946	-0.00383274	0.0614008	-0.00987161	0.129056	-0.129892	0.190136	0.160511	0.166474	-0.0218594	0.0487876	0.00600804	-0.0369165	0.0807515	0.0339619	0.0295375	0.157514	-0.0138526	0.109784	0.159538	0.135324	0.0664988	0.0672784	0.0626029	0.00721179	0.130807
ENST00000397010	ENSG00000132170	M0_grey	PPARG	PPARG	protein_coding	3	1	p25.2	12328867	12475855	peroxisome proliferator-activated receptor gamma [Source:HGNC Symbol;Acc:9236]	0.0653315	0.0538308	-0.0167534	0.00183219	-0.102937	-0.0832654	0.0903247	0.0492807	0.0355876	-0.0989346	0.0430699	-0.00455252	0.00826228	0.0237683	0.0713645	-0.0276128	0.00145752	-0.0296373	-0.0977681	0.0142095	0.0292949	-0.0592992	-0.00629229	-0.0139643	0.113959	-0.0649362	0.00426299	-0.020326	-0.00716782	0.0168022	-0.0160875	-0.0596113	0.0329092	-0.0379246	0.0199406	-0.0636169	-0.0259248	0.0149588	-0.0137163	-0.02578	0.0408937	-0.0454309	0.0128242	0.005267	-0.028841	0.0310415	0.0122606	0.0300283	0.00111305	0.0354034	-0.0518727	-0.0214087	0.103761	-0.0150267	0.0217662	-0.00285736	0.00334649	-0.0759303	-0.0313025	-0.00562927	-0.060012
ENST00000397011	ENSG00000106263	M0_grey	EIF3B	EIF3B	protein_coding	7	1	p22.3	2393721	2420380	eukaryotic translation initiation factor 3, subunit B [Source:HGNC Symbol;Acc:3280]	-0.0276651	0.0168633	0.0559533	-0.0665266	0.0017567	-0.0611548	0.118448	-0.000848789	0.0621115	-0.0475869	-0.00485325	0.00122371	-0.13918	-0.0235937	-0.0903233	0.0954775	-0.100985	0.0115683	-0.14171	0.059952	0.00650942	0.0693234	0.0178798	-0.053852	-0.0131095	-0.0154582	0.112008	0.0939195	0.128359	-0.0212505	-0.141924	0.0354543	-0.169701	0.0373723	-0.0524494	0.256848	-0.0129433	-0.0653378	0.012376	0.1276	0.0345188	-0.00410961	-0.0261476	-0.075813	0.0518574	-0.159883	0.103057	-0.0271316	-0.0682976	-0.0748244	-0.0257865	-0.0475701	-0.0425582	0.046336	0.0257142	-0.179411	0.07138	0.0930929	0.0121296	-0.0500095	-0.0395152
ENST00000397012	ENSG00000132170	M49_yellow4	PPARG	PPARG	protein_coding	3	1	p25.2	12328867	12475855	peroxisome proliferator-activated receptor gamma [Source:HGNC Symbol;Acc:9236]	0.090329	-0.0668791	0.0851446	0.0547046	0.0145737	0.00608104	0.0589738	0.102751	0.157104	-0.00171886	-0.184365	-0.00711743	0.158346	0.0215311	0.139801	-0.0789753	-0.0361235	-0.0682898	-0.0508415	-0.128628	0.0538612	0.0251157	0.111255	0.0239896	0.0520868	-0.0540718	0.0945155	0.0341273	0.103255	-0.0213847	0.121192	-0.0646674	0.0206867	-0.0941997	0.0427422	0.0536863	-0.0171435	-0.0283005	0.149747	-0.0853936	-0.108323	0.0187391	0.106016	0.127297	0.0952642	0.178441	0.0646009	-0.0299536	0.23625	0.00423242	0.101734	0.00646832	0.0457338	0.0942367	-0.0492704	0.0204595	0.0837295	-0.00778967	0.0251321	0.13809	0.0802201
ENST00000397015	ENSG00000132170	M0_grey	PPARG	PPARG	protein_coding	3	1	p25.2	12328867	12475855	peroxisome proliferator-activated receptor gamma [Source:HGNC Symbol;Acc:9236]	0.0738665	-0.00486676	-0.042484	-0.0648612	0.0487867	0.0263242	-0.0527769	0.108513	0.0160742	-0.0379949	-0.118204	-0.12665	0.0453529	0.049187	0.0146823	0.0408743	0.0389119	-0.16688	-0.0588802	-0.128895	-0.0747542	-0.0474679	0.0618611	0.0402455	0.0291455	0.0473088	0.0422681	0.00601051	0.0646508	0.0747548	0.0474023	-0.0632725	-0.00113617	0.00422164	0.123242	0.0611725	0.0654924	0.0963138	-0.0053081	0.0094303	0.0513001	-0.0013159	0.0550021	0.0565602	-0.0846638	-0.0408761	0.0587613	-0.0753919	-0.0375856	0.104604	0.10799	0.0604579	-0.0375842	-0.0544583	0.0655146	0.0453252	-0.0673189	0.0577359	-0.032593	-0.0419331	-0.0334144
ENST00000397016	ENSG00000100884	M0_grey	CPNE6	CPNE6	protein_coding	14	1	q11.2	24540046	24547309	copine VI (neuronal) [Source:HGNC Symbol;Acc:2319]	0.087355	-0.0542326	0.0368728	0.204156	-0.0158604	0.141973	-0.0871466	0.00434775	0.283689	0.0813563	-0.143259	0.119923	0.0738304	0.0184018	-0.0227812	-0.023076	-0.00642889	0.107657	0.0386596	-0.0791123	0.0668584	0.164853	0.0705063	-0.0181672	-0.0163243	-0.0133891	0.12556	-0.0305795	0.0574746	-0.0647964	0.164008	-0.0562336	-0.069862	-0.0123238	0.00980099	0.0827009	-0.034916	-0.0987308	0.0457415	-0.034984	-0.0665966	-0.0180145	-0.0212206	0.0380591	0.0665075	0.0656479	-0.0203694	-0.0790427	0.146026	-0.0903464	-0.0250532	-0.0227219	0.0197985	0.0593519	-0.115011	0.0141309	0.128874	-0.0519587	-0.0125279	0.0954372	0.145943
ENST00000397017	ENSG00000126217	M0_grey	MCF2L	MCF2L	protein_coding	13	1	q34	113548692	113754053	MCF.2 cell line derived transforming sequence-like [Source:HGNC Symbol;Acc:14576]	-0.44655	-0.360101	0.421152	-0.00337294	-0.245074	-0.323254	0.379755	-0.306209	-0.292492	0.268118	0.0574773	0.16841	0.147146	-0.125884	0.392906	-0.398052	-0.0136905	-0.0413501	0.0666636	0.0971516	0.291928	0.155773	0.0636616	-0.0465222	-0.0708304	-0.083835	0.131253	0.143386	-0.029318	-0.25649	-0.161641	0.0282232	-0.0109314	-0.138939	0.0411859	0.11115	-0.253335	-0.192187	0.165322	-0.0424119	0.0863974	-0.0573212	0.0964001	-0.104019	0.365116	0.156933	-0.0880784	0.43641	0.140859	-0.185138	-0.152061	0.120698	0.352432	0.074631	-0.287242	0.0010383	0.101663	-0.0575493	-0.00081728	0.0273889	0.150278
ENST00000397021	ENSG00000126217	M0_grey	MCF2L	MCF2L	protein_coding	13	1	q34	113548692	113754053	MCF.2 cell line derived transforming sequence-like [Source:HGNC Symbol;Acc:14576]	-0.280881	-0.178597	0.203758	-0.143312	-0.203264	-0.284764	0.268612	-0.156698	-0.278411	0.0375204	0.104319	0.0224307	0.118485	-0.103458	0.292839	-0.129073	-0.0556186	-0.00536751	-0.152755	0.00130198	0.0561868	-0.0154523	0.118109	0.0704461	0.0591082	-0.0167222	0.105245	-0.0246315	0.0751979	-0.039341	-0.168859	0.019282	-0.0636867	-0.00277528	0.0804519	0.0622833	-0.0385253	0.0581004	0.164673	-0.0291909	-0.0760872	0.0686779	0.00752443	0.0679127	0.203959	0.149181	0.0825465	0.281048	0.228243	0.0676796	-0.0874451	-0.0112305	0.15667	0.141238	-0.0638683	0.0631018	0.121803	-0.122921	0.0564726	0.204589	-0.0387628
ENST00000397023	ENSG00000132170	M0_grey	PPARG	PPARG	protein_coding	3	1	p25.2	12328867	12475855	peroxisome proliferator-activated receptor gamma [Source:HGNC Symbol;Acc:9236]	0.0542825	0.124125	-0.09022	-0.0934799	-0.0141334	-0.0228818	0.0203282	0.149793	-0.0559709	-0.145235	0.0975339	-0.0849715	-0.0686276	0.0442471	-0.0148331	0.122809	-0.0408554	-0.0575789	-0.0739621	0.0251453	-0.114894	-0.0814089	0.0654058	0.0498761	0.118962	0.0552296	-0.0183257	-0.042395	0.0732277	0.176879	-0.0695825	0.00139527	-0.00249235	0.011951	0.0613258	0.0331191	0.091648	0.0957632	0.00982957	0.00312439	-0.0247875	0.104789	0.0409815	0.106888	-0.0735521	0.0386368	0.10758	0.0133011	0.00972284	0.169843	0.047281	-0.0432988	-0.00473379	0.0368597	0.139492	0.00294213	0.0192103	-0.083419	-0.0224055	0.0317815	-0.129196
ENST00000397030	ENSG00000126217	M0_grey	MCF2L	MCF2L	protein_coding	13	1	q34	113548692	113754053	MCF.2 cell line derived transforming sequence-like [Source:HGNC Symbol;Acc:14576]	-0.0610525	0.026724	-0.106906	-0.120679	0.00293763	-0.113448	0.122543	0.0440594	-0.0654867	-0.0366583	0.0151215	0.0416683	0.253805	-0.0714189	0.191711	0.0727089	-0.146238	-0.0749122	-0.104983	-0.109202	-0.0749968	-0.202191	-0.00236769	0.360939	0.123794	0.0059689	-0.133199	-0.0151315	0.0359026	0.0959245	-0.141031	0.00514603	0.0415895	0.169443	-0.0684806	-0.118113	0.120779	0.149218	0.0269679	0.0775992	-0.166027	0.144856	0.0862295	0.184272	0.00075966	0.0169076	0.126977	0.0012419	0.151306	0.191404	-0.0170292	0.0996481	-0.00313469	0.141264	0.100822	0.133851	0.120015	-0.025157	0.0865252	0.198341	-0.0136364
ENST00000397032	ENSG00000124299	M0_grey	PEPD	PEPD	protein_coding	19	-1	q13.11	33877856	34012700	peptidase D [Source:HGNC Symbol;Acc:8840]	0.0149327	0.153083	-0.0860479	-0.0513226	-0.00602185	-0.0579549	0.0511061	-0.0185397	-0.0989537	-0.0988861	0.131794	0.0151278	-0.0910477	0.00671024	-0.0164297	0.0811431	-0.06921	-0.0037923	-0.0297991	0.041815	-0.0730194	-0.113991	-0.0872641	0.0239863	0.0651786	0.0455898	-0.0954689	-0.00578336	-0.0322253	0.0834125	-0.13495	0.0324641	-0.0119242	0.0336159	-0.0715054	-0.0360053	0.0244036	-0.00116561	-0.0674557	0.03468	-0.0501901	0.0222461	-0.00878658	0.0142382	-0.0614367	-0.0317969	0.0344869	-0.0140457	-0.00794766	0.0557463	-0.0659535	-0.0796418	0.0205776	0.00604223	0.0893339	-0.0125033	-0.0163845	-0.0212934	-0.011688	0.0813705	-0.105021
ENST00000397033	ENSG00000115232	M0_grey	ITGA4	ITGA4	protein_coding	2	1	q31.3	182321929	182400914	integrin, alpha 4 (antigen CD49D, alpha 4 subunit of VLA-4 receptor) [Source:HGNC Symbol;Acc:6140]	0.0696118	-0.00694458	0.0448146	0.0661386	0.0380372	0.072425	0.0812005	0.0041451	0.2455	-0.00345569	-0.302588	-0.0405427	0.050476	0.35228	0.138361	0.00436819	0.222567	-0.34473	-0.0210338	-0.0877358	-0.0041986	0.0377352	0.0786611	-0.0676408	0.138714	0.107887	0.103745	0.0235095	0.0741002	0.116259	0.133967	-0.0998572	0.0902972	-0.00539708	-0.0094686	0.0911549	0.117297	0.0898941	0.00633816	-0.021258	0.00293264	0.0078308	0.0199394	-0.00261271	0.0594495	-0.0427889	0.0423447	0.00368063	0.0142458	0.0308657	0.0783959	-0.0376778	0.0868325	-0.0950235	-0.0240912	-0.0879374	0.113878	0.0590253	-0.0235094	0.0193466	0.0625607
ENST00000397040	ENSG00000170471	M0_grey	RALGAPB	RALGAPB	protein_coding	20	1	q11.23	37101459	37207504	Ral GTPase activating protein, beta subunit (non-catalytic) [Source:HGNC Symbol;Acc:29221]	-0.0166283	-0.0294432	0.0635643	0.0410524	-0.0142638	0.0535364	0.0231741	-0.0326374	0.0545169	0.0377991	-0.0798525	0.0832343	0.0313832	0.0678532	0.0476861	-0.042829	0.0455651	-0.0198256	0.0213353	-0.0269636	0.0222229	0.0760508	0.138834	-0.0220425	-0.000919829	0.0631026	0.100491	0.010372	0.0547821	0.0224187	0.0609195	0.0399589	-0.0084578	-0.00188825	0.0206996	0.0930949	0.0449717	-0.0654525	0.122263	-0.122912	-0.0698201	0.0706869	-0.120896	-0.00556635	0.0848472	0.0580076	0.0460427	-0.024678	0.180905	-0.0488815	-0.0807816	-0.0195204	0.016975	0.0605849	-0.0448824	-0.0333271	0.135374	-0.201447	-0.000301381	0.172326	0.0393281
ENST00000397041	ENSG00000074370	M0_grey	ATP2A3	ATP2A3	protein_coding	17	-1	p13.2	3827169	3867736	ATPase, Ca++ transporting, ubiquitous [Source:HGNC Symbol;Acc:813]	0.17676	0.222539	-0.208083	-0.0541104	0.119261	0.218574	-0.213783	0.0834803	0.0565242	-0.11731	-0.0129924	-0.0932275	-0.156547	0.292875	-0.239253	0.183785	0.328553	-0.116832	-0.000688194	-0.00347972	-0.15745	-0.0858567	-0.0631659	0.0231729	-0.0313535	0.168699	-0.0875773	-0.0107625	-0.112674	0.103888	0.0983917	0.101546	0.0527368	0.149725	-0.000953675	-0.0230464	0.204492	-0.00237598	-0.0339433	0.0111342	-0.034135	-0.0280946	-0.182113	-0.018697	-0.172291	-0.0938078	0.0270974	-0.239109	-0.123941	0.0128715	0.0144177	0.00755301	-0.191244	-0.0875426	0.124284	-0.0448595	-0.126675	-0.0346651	-0.0251006	-0.0330512	-0.0679708
ENST00000397042	ENSG00000170471	M0_grey	RALGAPB	RALGAPB	protein_coding	20	1	q11.23	37101459	37207504	Ral GTPase activating protein, beta subunit (non-catalytic) [Source:HGNC Symbol;Acc:29221]	-0.0595747	-0.179328	0.266394	0.321537	-0.136573	0.131489	0.000366269	-0.154247	0.261261	0.216743	-0.250371	0.183328	0.0995902	0.0186325	0.0920991	-0.00994707	0.0787098	0.189529	0.0406811	-0.117848	0.122275	0.315289	0.149144	-0.211266	0.00324756	-0.108092	0.226613	-0.0523097	0.105643	-0.142671	0.120607	-0.180503	-0.130132	-0.00612714	-0.0947961	0.133287	-0.169826	-0.125726	0.170862	-0.0816778	0.0568429	-0.0454699	-0.115194	-0.0885172	0.314458	0.0358945	0.0107129	0.101332	0.115095	-0.148462	-0.0291453	-0.0510669	0.0794731	-0.0340968	-0.258679	-0.0748893	0.224079	0.0829441	-0.0422675	0.115061	0.259022
ENST00000397053	ENSG00000151461	M27_plum1	UPF2	UPF2	protein_coding	10	-1	p14	11962021	12085169	UPF2 regulator of nonsense transcripts homolog (yeast) [Source:HGNC Symbol;Acc:17854]	0.0664489	0.00242644	0.125622	-0.142217	-0.0311518	-0.223117	0.212995	0.12998	-0.0061179	-0.178001	-0.0419831	-0.119188	-0.0564452	-0.0741735	0.126798	-0.0277685	-0.13212	-0.114641	-0.21146	-0.067508	-0.024412	-0.0711169	0.132715	-0.103812	0.151699	-0.105736	0.227337	-0.0902717	0.197687	0.0534438	-0.0540225	-0.111988	0.0068574	-0.128968	0.180774	0.0982903	-0.024769	0.040006	0.10637	0.0333253	0.136266	-0.131929	0.0862271	0.0380869	0.0742665	-0.111605	0.253635	0.070821	0.012111	0.111304	-0.00771825	-0.0857124	0.0473599	0.033825	-0.0052067	-0.0982738	-0.058583	0.0779181	-0.103261	0.0375499	-0.2394
ENST00000397054	ENSG00000117385	M0_grey	LEPRE1	LEPRE1	protein_coding	1	-1	p34.2	43212006	43232755	leucine proline-enriched proteoglycan (leprecan) 1 [Source:HGNC Symbol;Acc:19316]	-0.0392355	-0.00600433	0.00388444	-0.162314	-0.0254276	-0.147418	0.132559	0.0218856	-0.1072	-0.0965227	0.0417794	-0.0335023	-0.0396236	-0.0108901	0.0897106	-0.0255241	-0.0243305	-0.125072	-0.143608	0.0170758	0.01238	-0.0931982	0.000744742	0.00745195	0.0468043	-0.0988752	-0.00809713	0.0184377	0.0170755	0.0021013	-0.0790653	0.0815156	0.033329	-0.024602	0.0242212	0.0341574	-0.0320966	0.040028	0.0429497	-0.0216887	0.0359338	0.00712423	0.0254975	0.00935991	0.01207	-0.0523886	0.0837666	0.0509981	-0.0193895	0.0321731	-0.00289285	0.0151688	0.0706122	0.0643382	0.0546587	0.0027572	-0.0659175	0.0416489	0.00168962	-0.00603006	-0.117362
ENST00000397056	ENSG00000196639	M0_grey	HRH1	HRH1	protein_coding	3	1	p25.3	11178779	11305243	histamine receptor H1 [Source:HGNC Symbol;Acc:5182]	0.0458728	0.0120585	-0.00164694	0.0898521	0.10109	0.114262	-0.00745382	0.00628216	0.152083	0.0777647	-0.0885559	0.0567852	0.0362746	0.0120477	-0.0146474	0.0835214	-0.0371897	0.018545	0.0521146	-0.0502241	-0.0470894	0.0916988	0.0729019	0.028374	0.0293211	-0.0189119	0.0848637	0.0256655	0.110215	0.0443063	0.0355592	-0.0206142	-0.0353574	0.0621003	-0.0477984	0.0541272	0.0205908	0.00383681	0.113096	-0.040375	0.0407404	-0.00403261	0.0107414	-0.0635605	0.0478645	-0.0447496	0.078334	-0.0975325	-0.021429	-0.0197519	-0.024728	-0.0238972	-0.10596	-0.0270268	-0.00897068	-0.118206	0.137847	0.059095	-0.0211362	0.0484217	0.0768723
ENST00000397057	ENSG00000213963	M0_grey	AC074286.1		sense_overlapping	2	-1	q31.2	178148236	178257419		-0.208642	-0.19689	0.195245	-0.0196364	0.0661512	-0.105376	0.115725	-0.125829	0.00195835	0.0785523	0.0784448	0.0479115	-0.107424	-0.0679688	0.0250628	-0.148493	-0.101743	0.0517673	0.142969	0.231626	0.244675	0.15736	0.0156912	-0.184289	-0.0890371	0.0209195	0.132486	0.109451	-0.07615	-0.198094	-0.0447098	0.0615199	0.0295616	-0.122308	0.0244286	0.0752009	-0.194684	-0.212277	0.0709438	-0.0504145	0.0751949	-0.0884476	0.0197653	-0.0755775	0.129032	0.0309184	-0.0699245	0.121483	0.0386848	-0.226121	-0.0621463	0.11515	0.176482	-0.008006	-0.120246	-0.0181486	-0.0172597	0.0214301	0.00755927	-0.0307662	-0.0111729
ENST00000397061	ENSG00000213965	M16_darkgrey	NUDT19	NUDT19	protein_coding	19	1	q13.11	33182867	33204702	nudix (nucleoside diphosphate linked moiety X)-type motif 19 [Source:HGNC Symbol;Acc:32036]	0.201581	0.328442	-0.195295	0.123436	0.232699	0.41254	-0.226106	-0.0227226	0.108803	-0.0374921	-0.103207	0.228187	-0.178523	0.103435	-0.337538	0.527008	0.0429667	0.040669	0.0244886	-0.153173	-0.327559	-0.0724854	-0.112004	0.0454905	0.106503	0.0404936	-0.0524768	-0.123167	0.140987	0.241469	-0.0429469	-0.0143366	-0.132412	0.422398	-0.235584	0.126553	0.100775	0.15406	-0.104072	0.0834409	0.0945383	-0.0336103	-0.331278	-0.17302	-0.12351	-0.158472	0.0794308	-0.455192	-0.273265	0.0364165	-0.046342	-0.140877	-0.419404	-0.252191	0.165902	-0.247436	0.0212493	-0.0193757	0.0997891	-0.152332	-0.000248846
ENST00000397062	ENSG00000116044	M0_grey	NFE2L2	NFE2L2	protein_coding	2	-1	q31.2	178092323	178257425	nuclear factor, erythroid 2-like 2 [Source:HGNC Symbol;Acc:7782]	0.253955	0.514219	-0.411479	-0.233459	0.358778	0.256598	-0.230316	0.162411	-0.154423	-0.178363	0.0875668	-0.0851283	-0.227453	0.226854	-0.354452	0.514588	0.0923457	-0.201886	-0.0237378	0.00675738	-0.366625	-0.311769	-0.111324	0.208809	-0.00271104	0.22644	-0.326891	0.00802657	-0.0623099	0.299709	-0.155811	0.212041	-0.00516119	0.377318	-0.0972766	-0.00227382	0.295037	0.311761	-0.135338	0.141926	-0.130423	0.174254	-0.104952	0.0734882	-0.350911	-0.203983	0.142663	-0.373202	-0.157155	0.201084	0.0513132	-0.00737927	-0.376163	-0.0454394	0.446824	0.00785304	-0.11994	0.0555671	0.11613	-0.0584101	-0.154326
ENST00000397063	ENSG00000116044	M0_grey	NFE2L2	NFE2L2	protein_coding	2	-1	q31.2	178092323	178257425	nuclear factor, erythroid 2-like 2 [Source:HGNC Symbol;Acc:7782]	0.206795	0.578028	-0.520322	-0.402588	0.529289	0.142385	-0.199296	0.312134	-0.278994	-0.28452	0.300168	-0.236949	-0.302122	0.13174	-0.418669	0.522203	0.00221403	-0.253641	0.0932298	0.17673	-0.40285	-0.41141	-0.108163	0.254063	-0.0131455	0.283629	-0.35379	0.0791573	-0.112356	0.377907	-0.218187	0.337532	0.139119	0.284782	-0.00245917	-0.0926207	0.386207	0.3185	-0.184584	0.154385	-0.148918	0.228458	0.0731089	0.127363	-0.496367	-0.230321	0.172693	-0.317853	-0.187285	0.295968	0.0438588	-0.00176866	-0.399577	0.0444004	0.510267	0.0633753	-0.231824	0.0693614	-0.00603322	-0.0671344	-0.340729
ENST00000397064	ENSG00000218739	M0_grey	CEBPZ-AS1	CEBPZ-AS1	protein_coding	2	1	p22.2	37423631	37443336	CEBPZ antisense RNA 1 [Source:HGNC Symbol;Acc:49288]	-0.0198299	-0.0164315	-0.000386648	-0.0579335	0.08813	-0.0168193	0.0193246	-0.0262012	-0.0234039	-0.0389854	0.0892008	-0.0277891	-0.064899	0.0199489	-0.0496298	0.0402018	-0.00629944	0.0196758	0.0335122	0.071351	-0.0120404	0.00457499	-0.0122531	-0.0515779	-0.00284799	0.00990406	0.0306716	-0.000801858	-0.0204984	0.0475786	0.0421925	0.0744106	0.0427678	0.0125414	0.02372	-0.000632452	0.0280832	-0.044885	0.0411808	-0.0601176	0.0152747	-0.0274025	0.00890507	-0.00142053	0.00208679	-0.0510999	0.0261596	0.0146182	-0.0351293	0.0216474	0.0485051	-0.0107156	-0.0240209	0.0330101	0.0352276	0.0169853	-0.0499735	0.0270618	-0.00168477	0.0174343	-0.0744302
ENST00000397066	ENSG00000162063	M0_grey	CCNF	CCNF	protein_coding	16	1	p13.3	2479395	2508855	cyclin F [Source:HGNC Symbol;Acc:1591]	-0.0403692	0.0766556	0.0192924	-0.0508487	0.0582147	-0.199631	0.341142	-0.0467441	0.20875	-0.199759	-0.1351	0.160497	0.0983455	-0.0596652	0.183364	0.217001	-0.214841	-0.108799	-0.284722	-0.260642	-0.210392	-0.193441	-0.0615232	0.102788	0.392603	-0.126519	0.140962	-0.235369	0.234737	0.226916	-0.165733	-0.224838	-0.0470464	0.146784	-0.221891	0.0079818	0.125766	0.156449	0.057604	0.0743271	0.0459507	-0.055272	-0.0423888	-0.0361188	0.144882	0.00465979	0.303442	-0.0756291	-0.00865487	0.156442	0.0433793	-0.20915	-0.0237252	0.011268	0.0541518	-0.216822	0.152856	0.0282712	0.11949	0.165412	-0.12898
ENST00000397070	ENSG00000169490	M0_grey	TM2D2	TM2D2	protein_coding	8	-1	p11.22	38846327	38854343	TM2 domain containing 2 [Source:HGNC Symbol;Acc:24127]	0.0279838	0.169123	-0.00352411	-0.0120287	0.092109	0.156001	-0.086695	-0.0494586	0.01357	0.0388133	-0.0515086	-0.033843	-0.227394	0.0841342	-0.265697	0.24786	-0.07373	0.0490069	-0.0682144	0.000348956	-0.0691294	0.0457347	-0.0566181	-0.0186046	-0.0431054	0.199494	0.0560611	0.0514975	0.117094	-0.00806422	-0.139074	0.0362056	-0.253668	0.273612	-0.111991	0.319599	0.0081723	0.0370426	0.025543	0.0328107	0.0456832	-0.0668009	-0.201489	-0.157853	-0.0256021	-0.108632	0.0457236	-0.230064	-0.175282	-0.140562	-0.0130554	-0.0568292	-0.161646	-0.0803304	0.0748636	-0.208233	-0.0077741	0.0835176	0.0262215	-0.0482265	-0.0666043
ENST00000397071	ENSG00000187630	M0_grey	DHRS4L2	DHRS4L2	protein_coding	14	1	q11.2	24439148	24475617	dehydrogenase/reductase (SDR family) member 4 like 2 [Source:HGNC Symbol;Acc:19731]	0.0623635	0.0681669	-0.0172986	-0.0143114	0.0954124	0.0624326	-0.0159325	0.0416383	0.0182902	-0.0307717	-0.0576277	-0.0291505	-0.0696821	0.0593955	-0.0151557	0.00236078	0.114264	-0.0769685	0.0437851	-0.0182018	-0.0294556	-0.0221418	-0.00364566	-0.0623988	0.0284438	0.0369401	0.0383629	-0.0688268	-0.00993433	0.0451799	0.0943992	-0.0167106	0.11388	0.0214421	0.0560281	-0.00607653	0.0685139	0.0174085	-0.00857565	-0.00410047	0.0437369	-0.035357	0.0376776	-0.015356	-0.0135933	-0.0549141	0.0677838	-0.0231939	-0.0209015	0.00310793	0.00499945	-0.0465086	-0.0627579	0.0283648	0.00834997	0.00262646	-0.0138315	-0.0138425	-0.0250174	-0.0272665	-0.0761483
ENST00000397072	ENSG00000050748	M23_darkolivegreen	MAPK9	MAPK9	protein_coding	5	-1	q35.3	179660143	179719099	mitogen-activated protein kinase 9 [Source:HGNC Symbol;Acc:6886]	0.0518039	0.105794	-0.161846	-0.0908616	0.198852	-0.0160438	-0.0358447	0.302637	0.111447	-0.117712	0.0580262	-0.0722748	0.175368	-0.115251	0.0472817	0.161952	-0.099619	-0.00547801	0.017944	0.0545346	-0.00274505	-0.0841854	0.380912	0.201416	0.0157951	0.0274302	-0.0242123	-0.0211797	0.0215757	0.0919164	-0.0117792	0.0750887	0.0924312	-0.0615327	0.228638	-0.0462808	0.165929	0.0558098	0.16546	-0.0163504	-0.0241449	0.495647	0.34777	0.260381	-0.04881	0.167649	0.183845	0.0897494	0.152321	0.236928	0.176276	0.188541	-0.00496735	0.113568	0.207077	0.273522	0.344797	-0.0857123	0.0681182	-0.0129808	0.0587845
ENST00000397074	ENSG00000157326	M0_grey	DHRS4	DHRS4	protein_coding	14	1	q11.2	24422795	24438488	dehydrogenase/reductase (SDR family) member 4 [Source:HGNC Symbol;Acc:16985]	0.113644	0.0388513	0.00698412	0.0610144	0.0375664	0.0735058	-0.0190984	0.0376383	0.104556	-0.0561098	-0.0593725	0.0149753	-0.0421678	0.0044274	-0.0620997	0.0701237	0.0699864	0.0508955	-0.0331627	-0.0940342	-0.085358	0.0163846	-0.0395467	-0.087373	0.0903373	-0.05492	0.0753012	-0.0998889	0.101609	0.0665248	0.147464	-0.0163431	-0.0155562	0.0140909	-0.00680677	0.0036746	0.0572928	-0.0312322	0.0579462	-0.0747874	0.00313298	-0.0997166	-0.0969552	-0.046138	-0.00893573	-0.0680492	0.0630192	-0.0942556	-0.0286418	-0.000692259	-0.0116032	-0.109869	-0.0908831	0.004499	0.00227622	-0.0585829	-0.0247609	-0.0710081	-0.0153529	0.00234436	-0.0489118
ENST00000397075	ENSG00000157326	M0_grey	DHRS4	DHRS4	protein_coding	14	1	q11.2	24422795	24438488	dehydrogenase/reductase (SDR family) member 4 [Source:HGNC Symbol;Acc:16985]	0.11385	0.0670099	0.0383324	0.057199	0.146945	0.132586	-0.0818897	0.0461971	0.0711323	0.00510306	-0.0855534	-0.0187181	-0.0684456	0.112763	-0.054022	0.0426471	0.152229	-0.0409058	0.0892821	-0.0261439	-0.0724643	0.0425852	0.0106302	-0.106906	-0.0430636	-0.0485866	0.0637382	-0.0460676	0.0291842	0.0390688	0.123662	-0.00400761	0.0276116	0.0134749	0.0341523	0.0324272	0.0188046	-0.0229529	-0.053997	0.0291584	0.0372898	-0.0465318	0.0229241	-0.0371254	0.0243335	-0.0689508	0.0333991	-0.044323	-0.0477224	-0.0412408	0.0168785	-0.0581265	-0.112586	-0.0205378	-0.0857073	-0.0331857	-0.034859	0.0440872	-0.0317671	-0.0344685	0.00732412
ENST00000397077	ENSG00000157087	M3_brown	ATP2B2	ATP2B2	protein_coding	3	-1	p25.3	10365707	10749716	ATPase, Ca++ transporting, plasma membrane 2 [Source:HGNC Symbol;Acc:815]	-0.417856	-0.449856	0.590408	0.45595	-0.361884	0.0312243	0.158325	-0.559695	-0.122414	0.573209	-0.259749	0.423513	0.273736	-0.0680432	0.36266	-0.278863	0.0353553	0.191716	0.108553	-0.258262	0.157615	0.363356	-0.00183469	-0.166178	-0.00526918	-0.0552765	0.237542	-0.065188	0.172086	-0.208732	-0.0848959	-0.307984	-0.249076	0.128525	-0.261074	0.221513	-0.318737	-0.129383	0.0448818	0.00922141	0.139294	-0.215405	-0.20008	-0.263199	0.558912	0.00812932	-0.0969897	0.250502	0.0703269	-0.255679	-0.129148	-0.0973203	0.183155	-0.0292731	-0.495503	-0.190622	0.193026	0.182228	-0.0412263	0.151002	0.364676
ENST00000397080	ENSG00000151881	M23_darkolivegreen	C5orf28	C5orf28	protein_coding	5	-1	p12	43444354	43483995	chromosome 5 open reading frame 28 [Source:HGNC Symbol;Acc:26139]	-0.135463	-0.0368678	0.103465	-0.0718343	0.0333985	-0.179548	0.263734	0.0205421	0.0518962	-0.0522736	-0.00740795	0.0620691	0.0829481	-0.0480008	0.191781	0.120515	-0.165835	-0.0525262	-0.101344	0.0868213	0.111614	0.0433154	0.305934	0.0134412	0.177967	-0.0246354	0.179185	0.00221993	0.104736	0.0669822	-0.146144	-0.0481027	-0.0291135	-0.0740939	0.0428662	0.111738	-0.0429286	0.0156783	0.15607	0.00477309	0.0284585	0.290682	0.1218	0.0777388	0.162913	0.0258472	0.290791	0.218329	0.102871	0.133196	-0.000431356	0.0526142	0.212208	0.0716801	0.103733	0.0269359	0.378132	0.0332653	-0.000164405	0.0903545	0.0295637
ENST00000397081	ENSG00000091428	M4_yellow	RAPGEF4	RAPGEF4	protein_coding	2	1	q31.1	173600002	173917621	Rap guanine nucleotide exchange factor (GEF) 4 [Source:HGNC Symbol;Acc:16626]	0.0595687	-0.0825124	-0.022211	0.53919	0.0774819	0.516173	-0.506088	0.0736966	0.375556	0.416705	-0.213746	0.189612	0.29691	-0.0700902	-0.172451	-0.013318	0.0394275	0.392003	0.392255	-0.107006	0.141593	0.343902	0.122561	0.0859172	-0.342151	0.074849	-0.0775918	0.0832021	-0.0522507	-0.222475	0.202432	-0.114936	-0.15347	-0.0135827	0.0514525	-0.0327964	-0.117117	-0.127023	0.0351551	0.0346723	0.048656	0.0926595	0.154041	0.050362	0.0384074	0.0427378	-0.247715	-0.191023	0.0540565	-0.193778	0.057595	0.27333	-0.1821	-0.123718	-0.209687	0.202943	0.120321	0.119137	0.0513189	-0.157675	0.530337
ENST00000397082	ENSG00000167232	M61_navajowhite1	ZNF91	ZNF91	protein_coding	19	-1	p12	23487793	23578362	zinc finger protein 91 [Source:HGNC Symbol;Acc:13166]	-0.0853687	-0.179818	0.193722	0.418211	-0.133963	0.257027	-0.117031	-0.184127	0.124529	0.432219	-0.165729	0.332076	0.341902	-0.0827353	0.112404	-0.0304118	-0.0453895	0.268366	0.22311	-0.149765	0.0804696	0.324666	0.356564	0.032888	-0.0979573	-0.0145556	0.148599	0.0104158	0.130299	-0.0830403	0.104422	-0.0854352	-0.131167	0.0584798	-0.0893268	0.12445	-0.100779	-0.0318982	0.144402	0.0192036	0.105569	0.284949	0.00961412	-0.0391888	0.213044	0.189104	-0.098505	0.172739	0.141035	-0.062679	0.0538446	0.144114	-0.0037047	0.0203113	-0.239528	0.138992	0.439336	0.0349901	-0.00601367	0.04973	0.512582
ENST00000397083	ENSG00000178381	M0_grey	ZFAND2A	ZFAND2A	protein_coding	7	-1	p22.3	1191707	1200395	zinc finger, AN1-type domain 2A [Source:HGNC Symbol;Acc:28073]	0.0601243	0.136413	-0.110261	-0.0824516	0.130063	0.0661316	-0.0695149	0.0418835	-0.0635554	0.0089139	0.0371619	-0.00901848	-0.0281251	0.0130602	-0.098945	0.131384	-0.0160505	-0.0215768	0.0371576	-0.00981386	-0.0731684	-0.0851103	0.0391401	0.135611	-0.010369	0.141845	-0.0621124	-0.0562102	0.0855408	0.0977273	-0.0932544	0.0475073	0.0162046	0.113198	0.0512351	0.000601386	0.133149	0.116078	0.00232779	-0.0328554	0.0439136	0.0827848	0.0279579	0.0288393	-0.113621	0.0277719	0.0431963	-0.136598	-0.0335788	0.0909806	0.0261775	0.0484304	-0.126888	-0.0691353	0.218814	0.0209036	0.0235057	-0.0552901	0.0838116	-0.0672663	-0.0137826
ENST00000397085	ENSG00000091428	M0_grey	RAPGEF4	RAPGEF4	protein_coding	2	1	q31.1	173600002	173917621	Rap guanine nucleotide exchange factor (GEF) 4 [Source:HGNC Symbol;Acc:16626]	-0.00446157	-0.0413336	-0.0578095	0.187324	0.0546786	0.219954	-0.274877	0.0848332	0.0882213	0.18431	-0.0922553	-0.036928	0.140043	-0.0257928	-0.0503693	-0.0705019	-0.0168758	0.106332	0.207413	0.0198823	0.136004	0.136691	0.00901823	0.0472015	-0.229774	0.0595447	-0.148926	0.117106	-0.122448	-0.143539	0.0432963	-0.0232659	-0.0658707	-0.0590078	0.0931075	-0.00182396	-0.0754541	-0.0121998	-0.0714544	0.152329	-0.0888886	0.0568427	0.151317	0.189879	-0.0187674	-0.0799454	-0.094335	-0.0348909	0.084394	-0.0726453	-0.0455053	0.197098	0.0171558	-0.0271785	-0.070407	0.186826	-0.0165732	0.149331	0.0553581	-0.0229917	0.233326
ENST00000397086	ENSG00000205937	M19_saddlebrown	RNPS1	RNPS1	protein_coding	16	-1	p13.3	2303117	2318413	RNA binding protein S1, serine-rich domain [Source:HGNC Symbol;Acc:10080]	-0.132252	-0.0264179	0.00868755	0.0833672	0.108957	0.179909	-0.147075	-0.106308	-0.0356313	0.168365	0.0207077	0.0712144	-0.0712561	-0.00132118	-0.0961669	-0.0303851	0.0340391	0.0260127	0.250623	0.200635	0.157346	0.121392	-0.00323962	-0.0497246	-0.239248	0.0849996	-0.0458079	0.198556	-0.204059	-0.120018	-0.0215221	0.128118	-0.0110944	0.079114	-0.0682264	0.0649038	-0.100221	-0.125622	0.0241009	0.0267488	0.00946777	0.0432464	-0.0796457	-0.0675485	0.0909417	0.0281929	-0.0723188	-0.0255637	-0.0143633	-0.182798	-0.0802164	0.0718837	0.0486806	-0.0579737	-0.0259182	-0.0644029	0.059224	0.067087	-0.0784978	-0.0467155	0.186062
ENST00000397087	ENSG00000091428	M0_grey	RAPGEF4	RAPGEF4	protein_coding	2	1	q31.1	173600002	173917621	Rap guanine nucleotide exchange factor (GEF) 4 [Source:HGNC Symbol;Acc:16626]	-0.0377394	0.105331	-0.15042	-0.0782609	0.0655632	0.0664046	-0.103907	0.0174031	-0.0356758	-0.0206463	0.0512348	-0.0595076	0.0861977	0.0875888	0.0349238	0.0548306	0.202558	-0.0443902	0.00978272	0.0697615	0.012145	-0.0960866	-0.000353749	0.206596	-0.0618375	0.125527	-0.165723	0.0929772	-0.169881	0.069423	-0.124982	0.0823614	0.0374664	0.105758	-0.0165037	-0.0867892	0.0810629	0.115172	-0.11954	0.104747	-0.017097	0.199839	0.0589277	0.0530784	-0.100825	-0.0662896	-0.0805609	-0.0267622	-0.0545718	0.100615	0.115338	0.213908	0.0358063	-0.0432238	0.159787	0.1296	0.0435186	0.114136	0.0658443	-0.0821412	0.0855572
ENST00000397088	ENSG00000164850	M0_grey	GPER1	GPER1	protein_coding	7	1	p22.3	1121844	1133451	G protein-coupled estrogen receptor 1 [Source:HGNC Symbol;Acc:4485]	0.14665	0.0904845	-0.0951937	0.0193246	0.0622493	0.204956	-0.0939217	0.0172591	0.0492039	-0.0590459	-0.0947323	0.0197201	0.0281342	0.287413	0.0170132	0.0146961	0.518307	-0.170732	0.066767	-0.0180555	-0.0533337	-0.0485821	0.0299782	0.0106031	-0.00972128	0.0308449	-0.0832139	-0.0285063	-0.142677	0.0524088	0.23002	0.105337	0.187502	0.060805	-0.000676819	-0.124357	0.0890915	0.0212692	-0.0411982	-0.0704599	-0.0912392	0.0236032	-0.0998898	0.0339816	-0.0837668	-0.0129824	-0.0189525	-0.105771	0.0583592	-0.00801007	-0.0450956	-0.0141344	-0.0889334	-0.0502359	0.0107428	0.0531544	-0.000713414	-0.0921861	0.0215007	0.0471726	0.021026
ENST00000397090	ENSG00000077782	M0_grey	FGFR1	FGFR1	protein_coding	8	-1	p11.22	38268656	38326352	fibroblast growth factor receptor 1 [Source:HGNC Symbol;Acc:3688]	-0.0451316	0.00134059	-0.0406824	-0.0563857	0.0699777	-0.0513011	0.0685886	-0.0115935	0.0284468	-0.0416918	-0.0359195	0.0161023	0.0478691	0.00259476	0.0640277	0.0291971	-0.0009187	-0.095562	-0.0176162	-0.0380116	-0.042134	-0.0875237	-0.109785	0.0580531	0.0522894	-0.0414323	-0.0665912	-0.0607806	0.0112023	0.0458481	-0.0716025	-0.0168958	0.0651702	0.0185622	-0.108684	-0.0636855	0.0541172	0.0545107	-0.00554994	-0.0104765	-0.0864441	-0.00278298	0.0510361	0.0345466	0.00957888	0.0176152	-0.0222826	-0.0481433	0.0169228	0.0409295	0.0420446	-0.0694301	-0.0204385	-0.0121229	0.0532107	-0.0223634	0.0276589	0.0447265	0.0732766	0.0419919	-0.0161261
ENST00000397091	ENSG00000077782	M0_grey	FGFR1	FGFR1	protein_coding	8	-1	p11.22	38268656	38326352	fibroblast growth factor receptor 1 [Source:HGNC Symbol;Acc:3688]	0.0818683	0.401113	-0.371325	-0.242728	0.388119	0.0925101	-0.0892461	0.114496	-0.0248007	-0.153814	0.143728	-0.0320086	-0.142179	0.115896	-0.245662	0.328273	-0.0598943	-0.165647	0.0447843	0.0779555	-0.234213	-0.344289	-0.129482	0.293415	-0.00699622	0.217649	-0.304794	0.0235644	-0.0668168	0.233447	-0.243377	0.227488	0.126246	0.224487	-0.108032	-0.119815	0.277524	0.188199	-0.102656	0.125157	-0.0781304	0.164152	0.0728871	0.0898715	-0.287938	-0.0792852	0.123786	-0.311818	-0.142317	0.138603	0.0959867	0.0639757	-0.289251	-0.0342525	0.354547	0.0175337	-0.109036	0.0607685	0.0937751	-0.0310998	-0.177993
ENST00000397092	ENSG00000164850	M0_grey	GPER1	GPER1	protein_coding	7	1	p22.3	1121844	1133451	G protein-coupled estrogen receptor 1 [Source:HGNC Symbol;Acc:4485]	0.0501289	0.235726	-0.154496	-0.0638274	0.0476893	0.0972299	-0.101133	0.0996573	-0.095729	-0.0666021	-0.00135696	-0.0757105	-0.0784878	0.185267	-0.0976653	0.0922444	0.0461602	-0.150096	-0.00320522	0.0243477	-0.0705832	-0.102759	-0.0289632	0.108244	-0.0781657	0.128318	-0.167156	0.0893531	-0.087557	0.0409694	-0.10669	0.109967	-0.0200564	0.118362	-0.0702086	0.076123	0.0857996	0.0256691	-0.0929205	0.116632	-0.0984509	0.0801617	-0.0137291	0.0927641	-0.11037	0.0226582	0.00708491	-0.134259	0.0276841	-0.0151668	-0.0625812	0.0143652	-0.105389	-0.026643	0.105344	-0.0449302	-0.0438672	-0.000158783	0.0219453	0.020706	-0.0325247
ENST00000397095	ENSG00000164849	M0_grey	GPR146	GPR146	protein_coding	7	1	p22.3	1084212	1098897	G protein-coupled receptor 146 [Source:HGNC Symbol;Acc:21718]	0.137807	0.560604	-0.44968	-0.376269	0.44697	-0.00400433	0.00510639	0.22483	-0.247971	-0.395134	0.192397	-0.104832	-0.185817	0.11322	-0.183943	0.375868	0.0663936	-0.3124	-0.0120593	0.0383883	-0.37763	-0.508741	-0.156593	0.225404	0.172754	0.0793025	-0.339347	-0.0752779	-0.155503	0.379342	-0.29784	0.207828	0.20974	0.247574	-0.0715738	-0.249132	0.360642	0.301718	-0.202901	0.199114	-0.111955	0.193463	0.0584638	0.170038	-0.324148	-0.079459	0.197559	-0.238569	-0.117266	0.277364	-0.0102827	-0.0124282	-0.244759	-0.0102451	0.470274	0.051605	-0.13625	-0.0416068	0.110952	-0.0378926	-0.315943
ENST00000397097	ENSG00000181450	M0_grey	ZNF678	ZNF678	protein_coding	1	1	q42.13	227751244	227865144	zinc finger protein 678 [Source:HGNC Symbol;Acc:28652]	0.0202084	0.106986	-0.110887	-0.138388	0.192858	0.0128429	-0.0154786	0.0855345	-0.0824648	-0.0721967	0.0683594	-0.0524725	-0.082217	0.0367553	-0.0706713	0.0649548	-0.00482944	-0.117466	0.0933453	0.146824	-0.00941375	-0.0570843	-0.0208274	0.00227944	-0.0869132	0.0563136	-0.145854	0.150457	-0.140593	0.0285122	-0.0440025	0.177429	0.074385	0.00812723	-0.0176714	0.0432431	0.0291995	0.0321809	0.0129601	0.0234878	-0.139664	0.138007	0.062834	0.138094	-0.117584	0.0756517	-0.0108906	-0.0243465	0.09114	-0.0289295	0.079316	0.0801319	0.0275903	0.12884	0.119455	0.109167	-0.0559667	-0.00567785	-0.0199208	0.0382277	-0.034112
ENST00000397098	ENSG00000146540	M0_grey	C7orf50	C7orf50	protein_coding	7	-1	p22.3	1036622	1177896	chromosome 7 open reading frame 50 [Source:HGNC Symbol;Acc:22421]	-0.0732987	-0.0880352	0.117191	0.193316	-0.116501	0.113215	-0.0412509	-0.186657	-0.0423964	0.304912	-0.150288	0.21116	0.234921	0.00565537	0.117991	-0.00549246	0.0445728	0.0655412	0.066641	-0.251057	-0.0305685	0.0431282	0.0183896	0.199563	0.0296321	0.00230208	0.0174183	-0.146307	0.234072	-4.79187e-05	-0.0724127	-0.118011	-0.0755992	0.198325	-0.118577	0.0425092	-0.0315232	0.079877	0.0577819	-0.0297741	0.0176745	-0.0477653	-0.118662	-0.0938712	0.146456	0.0249832	-0.00740936	-0.0742899	0.0302725	0.0422259	-0.0502529	-0.142885	-0.148813	-0.0960688	-0.0719853	-0.0779025	0.0902998	0.0167685	0.0984027	0.0646315	0.189025
ENST00000397100	ENSG00000146540	M46_coral1	C7orf50	C7orf50	protein_coding	7	-1	p22.3	1036622	1177896	chromosome 7 open reading frame 50 [Source:HGNC Symbol;Acc:22421]	-0.0379934	-0.130298	0.120265	0.0577555	0.0108391	-0.0137996	0.0158543	-0.0337179	0.0837533	0.0752843	-0.0301076	0.0630124	0.029017	-0.0379425	0.0465064	-0.0956376	0.00749142	0.0819035	0.0675215	0.0218915	0.120528	0.117064	0.0715252	-0.091682	-0.0713515	-0.0364681	0.10563	0.0464729	0.000219088	-0.152784	0.068901	-0.0277196	-0.00596259	-0.0869959	0.0934677	-0.0287893	-0.0644771	-0.0934024	0.157294	-0.163616	0.0257592	-0.0209341	0.0491022	-0.0187882	0.0797137	0.195779	-0.134511	0.0526467	0.0798172	-0.112098	-0.00683513	0.0888666	0.0789608	-0.0189529	-0.0861034	0.0435863	0.0306852	-0.0695005	-0.00755165	-0.00646727	0.0605994
ENST00000397101	ENSG00000157020	M0_grey	SEC13	SEC13	protein_coding	3	-1	p25.3	10334815	10362862	SEC13 homolog (S. cerevisiae) [Source:HGNC Symbol;Acc:10697]	-0.0212087	-0.0165197	-0.0517356	-0.0264208	-0.0431663	0.00749562	-0.0571338	0.0381387	-0.0319445	0.0434904	-0.0332274	0.00592324	0.0950421	-0.0254621	0.0273628	-0.0599256	0.013417	-0.0392411	-0.0434441	0.0510841	0.18049	-0.0190026	0.0230352	0.162558	-0.0993726	0.100003	-0.0868426	0.0148145	-0.110148	-0.127202	-0.0668626	0.017474	-0.0694033	0.0384249	0.0952142	-0.0168045	-0.0417855	-0.0299711	0.0244976	0.0075607	-0.0478856	0.0678388	0.0343149	0.10451	0.0160995	0.0748318	-0.0409427	-0.0532191	0.0941751	-0.0197827	-0.0164294	0.140712	0.135263	-0.00456112	0.132104	0.101207	0.0313435	-0.0464705	0.106735	-0.0197479	0.110787
ENST00000397103	ENSG00000077782	M0_grey	FGFR1	FGFR1	protein_coding	8	-1	p11.22	38268656	38326352	fibroblast growth factor receptor 1 [Source:HGNC Symbol;Acc:3688]	0.167236	0.174145	-0.164819	-0.114421	0.0899077	0.0365786	-0.0618201	0.232605	-0.014164	-0.169474	0.0253487	-0.0649803	-0.0045933	0.107567	-0.0347374	0.104938	0.0313574	-0.128002	-0.0335731	-0.00702702	-0.078509	-0.166836	0.0860012	0.129437	0.0640552	0.0490901	-0.0700268	-0.0619248	0.0265211	0.120974	3.63546e-05	0.0548232	0.118551	0.0413523	0.149868	-0.0602654	0.0954867	0.112632	0.0396873	-0.0390793	-0.165327	0.140851	0.0422667	0.236952	-0.131844	0.12757	0.0943675	-0.115372	0.173325	0.163909	-0.0432314	-0.0437267	-0.0642276	0.104909	0.193084	0.137809	-0.0104468	-0.209787	0.123967	0.122964	-0.137046
ENST00000397105	ENSG00000157020	M0_grey	SEC13	SEC13	protein_coding	3	-1	p25.3	10334815	10362862	SEC13 homolog (S. cerevisiae) [Source:HGNC Symbol;Acc:10697]	0.0559324	0.046927	-0.0527909	0.0451722	-0.0613193	0.00592136	-0.0180352	0.0157375	0.0439431	-0.0595638	0.0304144	-0.0126214	0.0373938	0.0320791	-0.00601435	0.00186852	-0.00745653	0.0187618	-0.0116567	-0.0451474	-0.0907525	-0.0384211	-0.066242	0.048793	0.0911271	-0.0102137	-0.0169648	-0.0597508	0.0319136	0.112115	-0.00701695	-0.0691205	0.00572082	0.018333	-0.042655	-0.0958077	0.0651548	0.00199771	-0.135845	0.014838	0.0225219	-0.0471586	0.00801937	-0.0267718	-0.0398097	-0.0138681	0.0011984	-0.0211942	-0.0800802	0.0935076	-0.00522755	-0.00857807	-0.0570846	-0.028659	0.0275261	0.0263538	-0.0266911	-0.013925	-0.0103634	-0.0458399	-0.0365883
ENST00000397111	ENSG00000110619	M0_grey	CARS	CARS	protein_coding	11	-1	p15.4	3022152	3078843	cysteinyl-tRNA synthetase [Source:HGNC Symbol;Acc:1493]	-0.0376604	-0.130195	0.188266	0.117766	-0.0219251	-0.0144382	0.100297	-0.0685961	0.103397	0.135862	-0.109065	0.0803117	0.0186306	-0.105801	0.0681574	-0.09995	-0.0553542	0.0802973	0.0496576	0.0113727	0.170675	0.182241	0.0847912	-0.171025	-0.0530075	-0.102751	0.167475	0.0869278	0.0301684	-0.178614	0.0841791	-0.0241031	-0.0672286	-0.0944059	-0.0450976	0.124291	-0.138389	-0.166018	0.11412	-0.0191713	-0.00970897	-0.00551799	-0.00384218	-0.0183316	0.185382	0.102538	0.0140134	0.133898	0.138228	-0.214919	-0.0477465	0.0344101	0.125362	0.0961208	-0.194365	-0.0316487	0.11531	0.0431172	-0.0271341	0.121425	0.14252
ENST00000397112	ENSG00000238105	M11_grey60	GOLGA2P5	GOLGA2P5	pseudogene	12	-1	q23.1	100550135	100567437	golgin A2 pseudogene 5 [Source:HGNC Symbol;Acc:25315]	0.0725813	0.109857	-0.141478	-0.420479	0.0979957	-0.27115	0.164599	0.214884	-0.229008	-0.357328	0.184039	-0.289154	-0.166129	0.0367574	0.023532	-0.00559848	-0.00544627	-0.309143	-0.137546	0.178697	-0.0367628	-0.25111	-0.0379936	0.0504228	0.119045	-0.0272393	-0.0457443	0.0710619	-0.121382	0.131135	-0.0458874	0.154398	0.258071	-0.0726911	0.153473	-0.0801924	0.0953148	0.0956966	0.0101542	-0.0508065	-0.106834	0.0189972	0.126518	0.12091	-0.194824	0.0154374	0.132556	0.0956692	0.0167563	0.174075	0.110616	0.00675071	0.121695	0.151613	0.243102	0.0866666	-0.198595	-0.0517841	-0.0123414	0.059085	-0.366677
ENST00000397113	ENSG00000077782	M0_grey	FGFR1	FGFR1	protein_coding	8	-1	p11.22	38268656	38326352	fibroblast growth factor receptor 1 [Source:HGNC Symbol;Acc:3688]	-0.042643	-0.0167407	0.00644481	-0.0408651	0.0506489	0.0011667	-0.0100408	-0.0396179	-0.0295975	0.032463	-0.0162554	-0.00148354	0.0207953	-0.038937	0.0133069	-0.0518446	-0.00890919	-0.0541253	0.0399378	0.0236762	0.0576212	-0.0153981	-0.0176641	0.0713843	-0.039899	0.0895345	-0.0484362	-0.0221531	-0.01256	-0.0395919	-0.0493588	0.0456573	-0.00757276	0.0351802	0.0613552	0.0358123	0.0346508	0.0654581	-0.025235	-0.00789307	-0.122464	-0.0429616	-0.0223196	0.0912977	-0.00239187	-0.00755415	-0.0305304	-0.0881908	0.0987552	-0.0382842	-0.0941908	0.0141499	0.0410551	0.0555744	0.0473051	0.0152231	-0.029284	-0.0566349	0.106137	0.0865023	-0.00588637
ENST00000397117	ENSG00000157020	M23_darkolivegreen	SEC13	SEC13	protein_coding	3	-1	p25.3	10334815	10362862	SEC13 homolog (S. cerevisiae) [Source:HGNC Symbol;Acc:10697]	0.0385574	0.0625485	-0.0497862	-0.0808769	0.0579282	0.0751383	-0.0843116	0.0672956	-0.070557	0.0146636	0.0111934	-0.111457	-0.0520556	0.0361885	-0.0841116	0.0473239	0.0760497	-0.0682219	-0.0175077	0.0641019	-0.0177996	-0.00669594	0.133499	0.0344211	-0.0905579	0.132256	0.0214418	0.182705	-0.0443233	0.0285132	-0.00352954	0.0998941	-0.0993506	0.0639935	0.109871	0.187615	0.0718947	-0.0486461	0.0441677	0.0749109	-0.0343716	0.141158	-0.0258776	0.00563791	-0.041068	0.000244814	0.0350842	-0.0449867	0.0617309	-0.0433611	-0.0872772	0.0941992	-0.0280442	0.00733745	0.0268409	0.0240524	0.0531328	-0.042678	-0.0605018	0.00523356	0.0152306
ENST00000397118	ENSG00000092051	M0_grey	JPH4	JPH4	protein_coding	14	-1	q11.2	24037244	24048009	junctophilin 4 [Source:HGNC Symbol;Acc:20156]	-0.100511	-0.16958	0.144959	0.25124	-0.0767834	0.0510196	0.0379501	-0.167776	0.216653	0.195907	-0.140937	0.27132	0.208804	-0.0690193	0.14109	-0.158275	-0.0374678	0.105454	0.112721	-0.0608609	0.171455	0.17253	0.110961	0.0124275	-0.0510691	-0.0555744	0.0763734	0.0136074	-0.0152252	-0.13922	0.0976616	-0.0702418	0.0019508	-0.0338176	-0.00111895	-0.00439241	-0.111404	-0.145178	0.0905929	0.0109327	0.0403094	-0.00517696	-0.00221594	0.0236651	0.255994	0.0872699	-0.0396764	0.0469381	0.137811	-0.144724	-0.0162826	0.0736303	0.122473	0.0267891	-0.154388	0.0198674	0.161143	-0.0237714	0.0245605	0.00171621	0.273962
ENST00000397120	ENSG00000213983	M0_grey	AP1G2	AP1G2	protein_coding	14	-1	q11.2	24028774	24037279	adaptor-related protein complex 1, gamma 2 subunit [Source:HGNC Symbol;Acc:556]	0.0608763	0.14113	-0.210327	-0.129296	0.00994544	0.0657905	-0.144112	0.0956294	-0.106767	-0.158462	0.144989	-0.148525	-0.16261	0.188961	-0.128502	0.0301678	0.14777	-0.101083	-0.015202	0.139656	-0.0851689	-0.127583	-0.0788911	0.0099319	-0.0639899	0.123311	-0.184189	0.0866869	-0.209886	0.116304	-0.0151302	0.162208	0.0733453	-0.0256954	0.0317285	-0.0915749	0.128821	0.0365061	-0.142374	0.0354583	-0.114621	0.0763336	-0.00335814	0.105901	-0.16062	0.00725737	-0.0472393	-0.0530756	0.00986641	0.0635982	0.0183988	0.0620205	-0.0369144	-0.0313246	0.151045	0.056089	-0.142973	-0.0608667	0.0385908	-0.0205919	-0.0783674
ENST00000397121	ENSG00000196109	M0_grey	ZNF676	ZNF676	protein_coding	19	-1	p12	22361893	22379753	zinc finger protein 676 [Source:HGNC Symbol;Acc:20429]	-0.0876966	0.153251	-0.217021	-0.45772	0.233551	-0.348704	0.242861	0.0650504	-0.175905	-0.361376	0.402533	-0.117447	-0.162303	-0.0587314	0.0135094	0.0793268	-0.117621	-0.202287	-0.0766066	0.240836	-0.124301	-0.345819	-0.0364529	0.141664	0.130125	0.0621586	-0.162251	0.0523461	-0.0936389	0.200831	-0.231691	0.208219	0.212071	-0.124069	0.0529686	-0.233499	0.156035	0.136891	-0.0428997	0.0166484	-0.0627487	0.121418	0.192071	0.109227	-0.218205	0.00609382	0.0726821	0.0946495	-0.0522658	0.276088	0.093419	0.0304212	0.0358957	0.114386	0.294489	0.154565	-0.131226	-0.0247995	0.0454195	-0.0234319	-0.364696
ENST00000397122	ENSG00000197905	M0_grey	TEAD4	TEAD4	protein_coding	12	1	p13.33	3068496	3149839	TEA domain family member 4 [Source:HGNC Symbol;Acc:11717]	0.109895	0.190168	-0.157344	-0.200507	0.104898	0.0516715	-0.0752786	0.118056	-0.143793	-0.116323	0.0463991	-0.111231	-0.0821882	0.100334	-0.0973039	0.128606	0.050974	-0.218137	-0.0976842	0.0211438	-0.127489	-0.200639	-0.046317	0.164944	0.00175684	0.122015	-0.123244	0.0768402	-0.0254403	0.144013	-0.125265	0.0526573	-0.0369921	0.200387	0.0300527	0.0807574	0.134024	0.154058	-0.0840259	0.0870331	-0.0398759	0.0161253	-0.0302843	0.0716896	-0.171891	-0.121886	0.108469	-0.213984	-0.0649596	0.138803	0.0223791	0.0313177	-0.104014	-0.0343507	0.248129	-0.0266752	-0.13989	0.0468916	0.0126702	-0.0362181	-0.134568
ENST00000397124	ENSG00000167965	M27_plum1	MLST8	MLST8	protein_coding	16	1	p13.3	2254249	2259417	MTOR associated protein, LST8 homolog (S. cerevisiae) [Source:HGNC Symbol;Acc:24825]	-0.249791	-0.274927	0.375856	0.216722	-0.121248	-0.0882303	0.289841	-0.315887	0.0459305	0.177828	-0.117944	0.269802	0.122988	-0.0169815	0.305179	-0.198572	0.0336967	0.0551337	0.155801	-0.0933191	0.0741531	0.224707	0.073302	-0.18673	0.16006	-0.17714	0.261909	-0.0927444	0.147895	-0.0277978	0.0124164	-0.16054	0.0601879	-0.0443728	-0.123848	0.0217992	-0.136829	-0.145395	0.126514	-0.138943	0.0218289	-0.0918116	0.00281357	-0.113266	0.354507	0.0769159	0.0289945	0.27524	0.168056	-0.121801	-0.0981774	-0.129199	0.142159	0.127948	-0.320049	-0.0602541	0.195111	-0.0648789	-0.0510146	0.226231	0.0904249
ENST00000397126	ENSG00000160321	M11_grey60	ZNF208	ZNF208	protein_coding	19	-1	p12	22115760	22193751	zinc finger protein 208 [Source:HGNC Symbol;Acc:12999]	-0.00486078	-0.111641	-0.0111812	-0.0516864	-0.13382	-0.132348	0.0797048	-0.104391	0.0479776	-0.0989186	0.200894	0.0376331	0.0670019	-0.0612839	0.110749	-0.0765767	-0.000902851	0.0791232	-0.143986	0.0296319	-0.0362805	-0.0521628	0.0666335	0.0615064	0.07589	-0.145016	-0.0349189	-0.091953	0.00114821	0.0768474	0.077796	-0.000722076	0.0718943	-0.142691	0.0582041	-0.188019	0.0329839	0.0832852	-0.0173057	-0.0587808	-0.0126751	0.0470018	0.0187364	0.0741209	0.00747422	0.0193869	0.0212591	0.132312	0.0550301	0.184036	0.0475666	0.0183533	0.0478429	0.0818079	0.0683837	0.146517	-0.00299696	-0.106287	0.0295509	0.0532528	-0.0688212
ENST00000397128	ENSG00000132356	M20_steelblue	PRKAA1	PRKAA1	protein_coding	5	-1	p13.1	40759481	40798476	protein kinase, AMP-activated, alpha 1 catalytic subunit [Source:HGNC Symbol;Acc:9376]	-0.207422	-0.200747	0.24853	-0.282897	-0.103685	-0.134464	0.119372	-0.0297986	-0.441549	0.0356315	0.271252	-0.232512	-0.382993	0.0463058	-0.119552	-0.0502696	0.195109	-0.0672293	0.0491494	0.576759	0.278039	0.253688	0.0438301	-0.253393	-0.291401	0.078446	0.0857114	0.354457	-0.271708	-0.214284	0.0115803	0.310985	-0.0134969	-0.095221	0.097918	0.325111	-0.214648	-0.233179	0.0610025	-0.0696832	-0.0898442	0.0308199	0.0233097	-0.0576291	0.0808102	0.0366854	-0.129855	0.367465	0.0235731	-0.194092	-0.121476	0.0822865	0.165611	0.120122	-0.016829	-0.0289044	-0.112667	-0.0759055	-0.101006	-0.0375109	-0.104699
ENST00000397130	ENSG00000180979	M0_grey	LRRC57	LRRC57	protein_coding	15	-1	q15.2	42834720	42841000	leucine rich repeat containing 57 [Source:HGNC Symbol;Acc:26719]	0.0549643	0.0301055	0.00918132	0.193727	0.109549	0.151426	-0.0652446	0.017885	0.22395	0.0496449	-0.194044	0.043201	0.0846862	0.0979611	0.0075638	0.102735	0.0865721	0.033935	0.0925426	-0.0581139	0.0118126	0.109509	0.0463555	-0.0859228	0.0394667	0.0203026	0.0819594	-0.0167003	-0.00720343	0.00585602	0.0497753	-0.170947	-0.0235292	-0.0310238	-0.0784573	0.0058055	-0.0378202	0.0308683	0.020841	0.0735265	0.15587	0.112335	0.0410074	-0.0835077	0.0701641	0.0251259	-0.00309143	0.0065276	-0.098237	-0.0423189	0.126252	0.117341	-0.00301762	-0.118491	-0.0823542	0.0415058	0.173202	0.141232	-0.0592764	-0.088155	0.175245
ENST00000397131	ENSG00000166619	M0_grey	BLCAP	BLCAP	protein_coding	20	-1	q11.23	36120874	36156333	bladder cancer associated protein [Source:HGNC Symbol;Acc:1055]	0.0511989	-0.0144162	-0.0126821	-0.0333926	-0.018488	-0.0402544	0.0284383	0.0172753	-0.0027355	-0.0108189	-0.0320289	0.00350267	0.0837309	-0.0346744	0.0792817	-0.0441023	0.00202205	-0.0725843	-0.0621336	-0.0192664	0.0456761	-0.0727027	-0.0167014	0.0882621	0.0216066	-0.03972	-0.0078528	-0.0234081	0.00337699	-0.00107393	0.0346458	-0.0404764	0.0474967	-0.0156105	0.0153059	-0.0540839	-0.00871787	-0.000362196	-0.00514965	-0.0392858	0.0107266	-0.0426866	0.00136196	0.0126782	-0.0153434	0.00855959	0.0415506	-0.0324458	0.0054364	0.0464173	0.0275739	0.0517336	0.0230162	-0.0300434	0.0332287	0.0365741	-0.0492821	0.00776348	-0.00449945	0.029473	0.0106225
ENST00000397133	ENSG00000127774	M0_grey	EMC6	EMC6	protein_coding	17	1	p13.2	3572109	3572962	ER membrane protein complex subunit 6 [Source:HGNC Symbol;Acc:28430]	0.044428	0.0812978	-0.112046	-0.0092754	0.0839973	0.0963565	-0.0761288	-0.0590335	-0.0815231	0.0181225	0.00616227	0.0559734	-0.0272871	0.0480164	-0.0847061	0.12144	0.0458697	-0.0552374	0.0312521	-0.0987415	-0.177674	-0.109798	-0.157362	0.097114	0.0458619	0.013068	-0.0975113	-0.0793258	0.0713814	0.12864	-0.0342972	-0.0243681	0.0121519	0.148341	-0.0850265	-0.0569279	0.106722	0.0827479	-0.094553	-0.00221249	-0.0776233	-0.0877718	-0.123672	-0.0296068	-0.0994162	-0.104584	-0.00477098	-0.154474	-0.0691508	0.108075	-0.0313358	-0.103363	-0.15702	-0.0471041	0.0788126	-0.0466539	-0.145423	-0.0393235	-0.000183011	-0.00266958	-0.078835
ENST00000397135	ENSG00000166619	M0_grey	BLCAP	BLCAP	protein_coding	20	-1	q11.23	36120874	36156333	bladder cancer associated protein [Source:HGNC Symbol;Acc:1055]	-0.0296594	-0.0720092	0.082046	0.0775631	-0.0328785	-0.0888119	0.113837	-0.0477282	0.15368	0.0438474	-0.0982822	0.105203	0.133787	-0.0850816	0.12577	-0.128134	-0.0455001	0.031906	-0.0266497	-0.0428754	0.123367	0.0530794	0.00941847	-0.00341163	0.0308651	-0.0253388	0.101281	-0.0802714	0.0380245	-0.0928771	0.0377697	-0.117231	0.00854903	-0.107296	0.026586	-0.0282359	-0.0443607	-0.0600617	0.0549027	-0.0391133	0.0390973	-0.0696702	0.00620187	0.014115	0.100261	0.040936	0.0193166	-0.000238722	0.0798914	-0.0973202	-0.00196037	-0.0118315	0.123542	0.000742455	-0.0695769	-0.0308381	0.0236957	-0.0473084	0.0404708	0.0398662	0.0490879
ENST00000397137	ENSG00000166619	M44_honeydew1	BLCAP	BLCAP	protein_coding	20	-1	q11.23	36120874	36156333	bladder cancer associated protein [Source:HGNC Symbol;Acc:1055]	0.00389951	-0.078347	0.0620335	0.00250606	0.050423	-0.0295744	0.0925598	-0.0449345	0.0451308	0.0192695	-0.0564972	0.0487953	0.0364372	-0.0836259	0.0427509	-0.020695	-0.030104	0.03253	0.0213264	-0.0184173	0.0340022	0.042827	-0.0130727	-0.0339747	0.0337698	-0.0772449	0.0590032	-0.060476	0.048258	-0.056079	0.0683881	-0.043549	0.036208	-0.0115796	-0.0345323	0.0217148	-0.0398023	0.012383	0.0648366	-0.0482957	-0.0397307	-0.0445102	-0.00953071	0.0357539	0.0581107	-0.0393094	0.0402586	-0.000818829	0.0730161	-0.0399503	0.0282086	-0.0691036	0.0130575	0.0645867	-0.0371671	-0.0127822	0.0520341	0.0234315	0.105289	0.107265	-0.0189306
ENST00000397143	ENSG00000126870	M54_indianred4	WDR60	WDR60	protein_coding	7	1	q36.3	158649269	158749438	WD repeat domain 60 [Source:HGNC Symbol;Acc:21862]	0.0401724	-0.00123735	-0.0181373	-0.0275357	0.0503128	-0.0768859	0.0799971	0.0612051	0.0126019	-0.0278644	-0.0469863	-0.0455956	0.0851831	-0.00243459	0.0318668	-0.0454104	-0.120633	-0.020339	-0.0403915	-0.00483585	0.0303388	-0.0275586	-0.116183	0.00203673	0.022971	-0.033511	-0.0737279	0.0146845	0.00140707	-0.0481794	0.00304438	-0.00329863	-0.0450421	-0.0717127	-0.10487	-0.0194414	-0.0248136	0.0154527	0.0601214	-0.0311874	-0.309787	-0.00270296	0.09199	0.150326	0.0135582	0.121866	0.0250374	0.025917	0.238566	-0.0356814	-0.00940252	-0.0685498	0.0439619	0.416374	-0.022345	0.0844958	0.0122356	-0.0495147	0.0402738	0.23506	-0.0236746
ENST00000397145	ENSG00000123243	M0_grey	ITIH5	ITIH5	protein_coding	10	-1	p14	7601232	7708961	inter-alpha-trypsin inhibitor heavy chain family, member 5 [Source:HGNC Symbol;Acc:21449]	-0.0376356	-0.0408239	-0.00994756	-0.0132623	0.0069173	0.107722	-0.10058	-0.0297352	-0.129383	0.101346	-0.00206018	-0.0860761	-0.00797034	0.344013	0.00918933	-0.0646535	0.476616	-0.132394	0.165503	0.150498	0.0964564	0.086501	0.0196218	-0.0532179	-0.178811	0.197161	-0.0820313	0.0874747	-0.197646	-0.0789776	0.118356	0.0872034	0.153905	-0.0210067	0.0260292	-0.0598935	-0.0318263	-0.0318014	-0.126044	0.0559167	-0.0917214	0.0827641	0.0277547	0.0126054	-0.0395527	-0.089289	-0.111952	0.0979898	0.0171618	-0.0701095	-0.0477265	0.100178	0.0227538	0.00252169	-0.0859423	0.0998766	-0.0324775	0.069179	-0.00912604	0.0111792	0.0658619
ENST00000397146	ENSG00000123243	M17_orange	ITIH5	ITIH5	protein_coding	10	-1	p14	7601232	7708961	inter-alpha-trypsin inhibitor heavy chain family, member 5 [Source:HGNC Symbol;Acc:21449]	-0.0767114	-0.177501	0.168896	0.150314	-0.086515	0.200011	-0.135	-0.196232	-0.098076	0.352283	0.00898159	0.0280884	-0.0186369	0.422903	-0.00286063	-0.189299	0.693456	-0.0301722	0.315327	0.242394	0.241724	0.311753	0.0386201	-0.175561	-0.350314	0.185151	-0.0458305	0.152213	-0.239813	-0.249655	0.291315	0.175995	0.116347	-0.0712309	0.0246078	0.0169961	-0.212352	-0.267219	-0.0393172	-0.0597206	-0.0697758	0.00887534	-0.0571146	-0.0797718	0.109922	0.0151722	-0.241454	0.182559	0.0463498	-0.257024	-0.123023	0.105988	0.0294424	0.0261065	-0.240622	0.0955576	-0.019137	-0.051428	-0.042429	-0.0373668	0.256763
ENST00000397147	ENSG00000100365	M1_turquoise	NCF4	NCF4	protein_coding	22	1	q12.3	37257030	37274057	neutrophil cytosolic factor 4, 40kDa [Source:HGNC Symbol;Acc:7662]	0.457434	0.344694	-0.280519	-0.181928	0.197407	0.125583	-0.0906308	0.255993	0.0387648	-0.242276	-0.0605783	-0.18147	-0.101735	0.229711	-0.141601	0.216012	0.188921	-0.240541	-0.135484	-0.0795085	-0.208306	-0.222068	-0.0400061	0.0613569	0.119026	0.0489334	-0.118565	0.00845844	-0.0387554	0.205614	0.156052	0.04652	0.101437	0.171362	0.0359783	-0.0334148	0.174132	0.164822	-0.0500373	-0.00354203	-0.112622	0.0539392	-0.0119375	0.147302	-0.261468	-0.0476018	0.138916	-0.231497	-0.00239635	0.172847	0.137405	-0.010031	-0.127615	0.063518	0.284991	0.0768268	-0.10962	-0.0398753	-0.00394014	0.0269287	-0.161574
ENST00000397149	ENSG00000122692	M11_grey60	SMU1	SMU1	protein_coding	9	-1	p21.1	33041762	33076665	smu-1 suppressor of mec-8 and unc-52 homolog (C. elegans) [Source:HGNC Symbol;Acc:18247]	-0.0528146	0.108349	0.0705815	-0.242407	0.142678	-0.122136	0.168789	0.065498	-0.145708	-0.147541	0.240038	-0.121358	-0.50563	-0.0544644	-0.275098	0.309837	-0.0911058	0.0380579	-0.0508651	0.308285	-0.077671	0.097814	-0.0582416	-0.26874	0.0445448	-0.00988513	0.162409	0.0876106	0.0890996	0.0969693	-0.137665	0.144408	-0.042417	0.0471879	-0.0180537	0.306647	-0.0101108	-0.0824939	-0.0528518	0.105895	0.176753	-0.0232832	0.00677929	-0.244437	0.00814022	-0.170704	0.156474	0.1098	-0.326989	-0.0703731	-0.00635245	-0.113167	-0.0339407	-0.00908341	0.144985	-0.265487	0.00227963	0.083894	-0.0473503	-0.239036	-0.223747
ENST00000397151	ENSG00000101363	M0_grey	MANBAL	MANBAL	protein_coding	20	1	q11.23	35918041	35945663	mannosidase, beta A, lysosomal-like [Source:HGNC Symbol;Acc:15799]	-0.0308859	0.00366713	0.0253662	0.0390082	0.0658998	0.0398002	0.0238723	-0.0660864	0.0335384	0.0131345	-0.0305399	0.0927703	0.00655254	0.00154371	0.00670435	0.0560741	-0.0150257	0.0166227	0.0566287	-0.0287006	-0.0457659	-0.0150573	0.0167219	0.0166163	0.055353	-0.0720135	0.0488272	-0.10849	0.0438649	0.0649854	-0.0192912	-0.0331605	0.0418027	0.0859022	-0.0282632	-0.00714344	-0.019497	0.00921161	0.0283244	-0.0413489	0.0244882	0.0173116	-0.0386312	-0.047115	0.0595297	0.0267718	0.141026	-0.0233402	0.00438217	0.0214873	0.0344615	-0.0564167	-0.0418372	-0.0140838	-0.033378	-0.0072161	0.0416975	0.00423326	-0.0540822	0.053677	-0.0106943
ENST00000397152	ENSG00000101363	M0_grey	MANBAL	MANBAL	protein_coding	20	1	q11.23	35918041	35945663	mannosidase, beta A, lysosomal-like [Source:HGNC Symbol;Acc:15799]	-0.0266199	-0.0201717	0.108855	0.2012	0.0461707	0.105314	0.0447289	-0.177434	0.231659	0.0565878	-0.118235	0.195021	-0.040651	-0.0370404	-0.051037	0.0845026	-0.111441	0.150046	0.035582	-0.125237	-0.0917618	0.126584	-0.0283221	-0.156392	0.105091	-0.121179	0.152333	-0.115542	0.155818	0.0330536	0.0186216	-0.0835115	-0.0474281	0.0839524	-0.206792	0.0810715	-0.0523959	-0.0324971	0.0091077	0.0589432	0.0938076	-0.126256	-0.146227	-0.128182	0.133196	-0.0956205	0.0732847	-0.0816254	-0.0699087	-0.119187	-0.0365227	-0.152785	-0.122415	-0.0639432	-0.144514	-0.232636	0.125379	0.0848157	-0.00482895	0.0477561	0.0328401
ENST00000397154	ENSG00000129460	M0_grey	NGDN	NGDN	protein_coding	14	1	q11.2	23938897	23979071	neuroguidin, EIF4E binding protein [Source:HGNC Symbol;Acc:20271]	0.0540021	0.108543	-0.116131	0.0335701	0.0468019	0.0973428	-0.0943565	0.114579	0.00776325	-0.0599307	0.0207693	-0.0194153	0.0678262	0.0661645	-0.00688854	0.0877423	0.0204337	-0.038007	0.0829333	-0.0869239	-0.188347	-0.10039	-0.0372787	0.0999303	0.0781001	0.0250876	-0.100444	-0.0346185	0.0309272	0.180881	-0.0149697	-0.0212869	0.101905	0.0333718	-0.0290575	-0.123256	0.132815	0.0920073	-0.0759158	-0.0108758	-0.0682135	0.0601768	0.0430888	0.0953781	-0.102735	-0.0280211	0.0196326	-0.0760069	-0.00400664	0.174275	0.00416521	-0.0856431	-0.152459	-0.0192279	0.0502367	0.054963	-0.0364446	-0.0439293	0.00833775	0.0371461	-0.0408212
ENST00000397162	ENSG00000197124	M0_grey	ZNF682	ZNF682	protein_coding	19	-1	p12	20107867	20150315	zinc finger protein 682 [Source:HGNC Symbol;Acc:28857]	0.0568277	0.0555585	-0.0196624	0.0733859	-0.0680804	0.0946405	-0.112512	0.0361019	0.0345213	-0.0161998	0.0300996	-0.0293904	-0.0357096	0.126496	-0.0609804	-0.0561865	0.132016	0.0167841	0.052159	0.0761303	0.0252076	0.063771	0.0313271	-0.0356569	-0.0632444	0.035563	-0.00681563	0.036059	-0.10504	-0.00503632	0.0693123	0.0942392	0.0207203	-0.0328907	0.0160555	0.00937483	0.014496	-0.0420273	-0.0282027	-0.0389046	-0.0338252	0.089903	0.0212291	0.0415502	-0.000902669	0.21207	-0.0623939	0.0297224	0.0330444	-0.0334137	0.0365154	0.0797367	0.00576342	-0.0242045	-0.0116061	0.0519486	0.0502505	-0.201281	0.0197758	-0.0465592	0.089396
ENST00000397163	ENSG00000092529	M0_grey	CAPN3	CAPN3	protein_coding	15	1	q15.1	42640301	42704516	calpain 3, (p94) [Source:HGNC Symbol;Acc:1480]	-0.0979814	-0.0828063	0.157002	0.123422	-0.123452	-0.0639419	0.125989	-0.0497014	0.0750138	0.0630541	-0.0922139	0.0753869	0.0562896	-0.00412914	0.135014	-0.0371764	-0.0289781	0.0468507	-0.0420815	-0.0719499	0.0597778	0.109371	0.00561894	-0.0955481	0.0930154	-0.0921099	0.113185	-0.0727321	0.146833	-0.0396855	-0.0658615	-0.151259	-0.0340066	-0.0256011	-0.0767054	0.0567434	-0.0975518	-0.00355176	0.0538335	-0.0268926	-0.00146802	-0.0544868	0.0185006	-0.0499941	0.166024	0.103864	-0.00707832	0.119248	0.0750292	-0.0098043	-0.0503926	-0.0814395	0.093655	-0.0194649	-0.117944	-0.102301	0.0981069	-0.0282772	0.0131181	0.0748807	0.0827641
ENST00000397165	ENSG00000197124	M0_grey	ZNF682	ZNF682	protein_coding	19	-1	p12	20107867	20150315	zinc finger protein 682 [Source:HGNC Symbol;Acc:28857]	0.00652359	0.0272495	-0.0301555	0.0864008	-0.0041783	0.0580721	-0.12017	0.041836	-0.00443029	0.077572	-0.0559061	-0.00828563	0.11575	-0.0896783	0.00469682	0.041118	-0.0740106	0.128682	-0.00544755	-0.0846003	0.0526966	0.0444782	0.0349492	0.0379996	-0.0550229	0.0261969	-0.010964	-0.0409494	-0.0150523	-0.0856301	-0.006266	-0.0644565	-0.103144	0.011257	-0.00411685	-0.00917747	-0.0480155	0.0137874	-0.0223836	0.138581	0.0590493	0.0325657	0.00812021	-0.0350135	0.0401646	-0.119213	0.0993149	-0.0136198	-0.0485878	0.00163297	-0.0101478	0.0355485	0.0108488	0.0047186	-0.0112749	0.0442829	0.0230164	0.137019	-0.0624586	-0.0369661	0.0832877
ENST00000397166	ENSG00000085788	M0_grey	DDHD2	DDHD2	protein_coding	8	1	p11.23	38082736	38133076	DDHD domain containing 2 [Source:HGNC Symbol;Acc:29106]	-0.374558	-0.516498	0.579303	0.367854	-0.398301	-0.0237614	0.167528	-0.451765	0.00538738	0.475985	-0.0678132	0.319391	0.121341	-0.127126	0.246321	-0.315221	-0.00794541	0.38292	0.07703	0.0154121	0.342535	0.486854	0.113887	-0.284159	-0.108816	-0.0787136	0.317021	0.0157772	0.0974367	-0.33278	0.0718172	-0.119229	-0.259845	-0.0107592	-0.121473	0.270521	-0.348555	-0.314949	0.248216	-0.141629	0.115605	-0.108489	-0.1955	-0.237713	0.558489	0.164193	-0.113945	0.362048	0.130934	-0.31989	-0.16629	-0.0153779	0.285636	-0.0277627	-0.449219	-0.133971	0.29786	-0.0128191	0.031078	0.0749938	0.388276
ENST00000397170	ENSG00000163703	M0_grey	CRELD1	CRELD1	protein_coding	3	1	p25.3	9975506	9987097	cysteine-rich with EGF-like domains 1 [Source:HGNC Symbol;Acc:14630]	-0.0304614	-0.0387575	0.261492	0.0548388	-0.0979581	-0.174333	0.287639	-0.0914896	0.123967	-0.0677889	-0.0492895	0.127566	-0.0394334	-0.0884563	0.152456	-0.0330304	-0.0807331	0.085317	-0.129332	-0.143892	-0.00449469	0.065013	0.138327	-0.204398	0.28627	-0.0931925	0.435273	-0.249003	0.316375	0.0292748	-0.0443145	-0.220592	-0.0215896	-0.0215504	0.0958924	0.117612	-0.00122497	-0.0385284	0.241662	-0.201027	0.269268	-0.176395	-0.122082	-0.263262	0.231754	0.0947367	0.173833	0.0980308	-0.0178261	-0.0310296	-0.0795208	-0.153784	0.113674	-0.0959149	-0.0872879	-0.229014	0.197131	-0.173562	0.00466952	-0.0122369	-0.116282
ENST00000397172	ENSG00000137074	M0_grey	APTX	APTX	protein_coding	9	-1	p21.1	32972604	33025166	aprataxin [Source:HGNC Symbol;Acc:15984]	-0.0430066	-0.00133734	0.0223067	0.0137851	-0.0574663	0.0259315	-0.0333559	0.0520294	-0.0529779	0.0135389	0.0781052	-0.00497755	-0.0403831	-0.015873	-0.0575865	0.0109951	-0.0343995	0.0406201	-0.0228439	0.0364838	-0.043898	0.042667	0.00501751	-0.00666869	-0.0176607	-0.0237405	0.00865977	-0.0123199	0.0354316	0.0303918	-0.0186603	0.0749369	-0.0372353	-0.0126681	0.0321757	0.0796939	0.0282688	0.00842843	-0.0149435	0.0282414	0.0601201	0.0194415	-0.018785	-0.0587721	0.0205072	-0.0391214	-0.0318268	0.0177306	-0.0712572	0.0108033	-0.0268931	-0.0167776	-0.0493039	-0.0557504	0.010289	-0.0814052	0.00707034	-0.0230931	-0.0500155	-0.0812308	0.004907
ENST00000397174	ENSG00000010803	M49_yellow4	SCMH1	SCMH1	protein_coding	1	-1	p34.2	41492872	41707826	sex comb on midleg homolog 1 (Drosophila) [Source:HGNC Symbol;Acc:19003]	-0.0737166	-0.0951748	0.0147117	0.00857274	0.0298247	-0.00792933	0.0352253	-0.0270648	0.0453055	0.0712484	-0.0368303	0.0932696	0.101912	-0.0156719	0.097469	-0.109562	0.0218948	-0.0155922	0.0968751	0.0294562	0.112539	0.0575625	0.0918323	0.0439683	-0.0368072	0.00556786	-0.000445487	0.085215	-0.056375	-0.0701517	0.0199716	0.0596641	0.0893058	-0.0314204	0.108471	-0.0143485	-0.0154126	-0.0509585	0.11244	-0.113159	-0.134407	0.0874117	0.0951525	0.130076	0.0417348	0.144807	-0.0395623	0.046506	0.233099	-0.0945256	-0.0511832	0.0973535	0.11407	0.121195	-0.0372444	0.113107	0.0815726	-0.154567	0.0820698	0.0892794	0.1225
ENST00000397184	ENSG00000228107	M0_grey	AP000692.9		sense_overlapping	21	1	q22.12	37732928	37734338		0.18478	0.191338	-0.246893	-0.157035	0.0870495	0.0382674	-0.144666	0.171879	-0.0476748	-0.156948	0.105719	-0.121259	0.0187607	0.0440145	-0.110458	0.154175	-0.0311812	-0.0712835	-0.0946438	-0.0724739	-0.205101	-0.247446	-0.0741052	0.289875	0.0489732	0.147236	-0.162565	-0.150628	0.0208161	0.196955	-0.0270402	-0.00180786	0.0688199	0.203094	0.111796	-0.131161	0.23957	0.204085	-0.0439991	0.0160054	-0.0599624	0.0612086	0.0318621	0.0927167	-0.238412	-0.0949592	0.0285261	-0.222714	-0.0791733	0.262898	0.117658	0.0183161	-0.188972	0.0543897	0.268732	0.109273	-0.120711	-0.0535799	0.0305689	-0.022224	-0.15675
ENST00000397192	ENSG00000157212	M0_grey	PAXIP1	PAXIP1	protein_coding	7	-1	q36.2	154735397	154794794	PAX interacting (with transcription-activation domain) protein 1 [Source:HGNC Symbol;Acc:8624]	-0.0509259	-0.0500343	-0.0187626	-0.0370699	-0.100645	-0.0120463	-0.0158616	0.0424653	-0.101727	0.0342832	0.00786515	-0.0409321	0.0477111	0.00809612	0.059199	-0.0495838	0.0247059	-0.00650239	-0.0554654	0.0300386	0.0305324	0.018429	0.0715268	0.0115245	-0.0258283	0.0514529	-0.00566107	0.0593505	-0.0414158	-0.00872387	0.0139773	0.0712166	-0.0192269	-0.0170489	0.052868	0.0404911	0.0222454	0.0206317	0.0719979	0.00330402	-0.122842	0.0959756	-0.0410516	0.118248	0.022824	0.131285	0.0527902	0.0967073	0.196026	-0.0151267	-0.0494989	0.0551391	0.104329	0.134038	-0.0233527	0.0757126	0.0210756	-0.115209	-0.0365837	0.147788	0.0243002
ENST00000397193	ENSG00000007168	M0_grey	PAFAH1B1	PAFAH1B1	protein_coding	17	1	p13.3	2496504	2588909	platelet-activating factor acetylhydrolase 1b, regulatory subunit 1 (45kDa) [Source:HGNC Symbol;Acc:8574]	0.0292024	0.0480576	-0.037332	0.0182052	-0.0521311	0.00289045	-0.0351359	-0.0350632	0.00990289	-0.00414288	0.058304	-0.0315445	-0.0150128	0.0320369	-0.0273655	-0.00881868	-0.0236892	0.0395582	-0.00533064	0.0252541	-0.0603999	-0.0154252	-0.0835793	0.0386478	-0.00454134	0.0787148	-0.0712144	0.0183556	-0.0281043	0.0624786	-0.0344614	0.00196971	0.00815011	-0.00954675	-0.0482505	-0.051935	0.0930371	0.0551136	-0.0727063	0.0365153	-0.0571395	0.0090079	-0.00213264	0.0318243	-0.015457	0.070904	-0.0218279	-0.000342061	0.0148236	0.052521	0.0297466	-0.0230949	-0.00845589	0.0340604	0.0374741	0.0230492	-0.00883217	-0.0556867	0.0672072	0.0348354	0.0132663
ENST00000397195	ENSG00000007168	M3_brown	PAFAH1B1	PAFAH1B1	protein_coding	17	1	p13.3	2496504	2588909	platelet-activating factor acetylhydrolase 1b, regulatory subunit 1 (45kDa) [Source:HGNC Symbol;Acc:8574]	-0.328716	-0.698028	0.880745	0.510511	-0.511996	-0.0597548	0.246559	-0.472473	0.263685	0.492449	-0.188983	0.351948	0.069403	-0.2391	0.171498	-0.33604	-0.13102	0.528994	-0.00795188	-0.0272873	0.426619	0.739538	0.26695	-0.438812	-0.111379	-0.194878	0.711039	-0.0640793	0.376631	-0.455528	0.191234	-0.270304	-0.35792	-0.181773	-0.0243505	0.489864	-0.458181	-0.43122	0.363479	-0.243976	0.367214	-0.29627	-0.195962	-0.415521	0.66571	0.144033	-0.131054	0.325082	0.0426999	-0.455887	-0.103302	-0.121224	0.195672	-0.0900551	-0.627251	-0.350184	0.334364	-0.00394934	-0.0630296	-0.00742571	0.347163
ENST00000397196	ENSG00000111186	M0_grey	WNT5B	WNT5B	protein_coding	12	1	p13.33	1639057	1756409	wingless-type MMTV integration site family, member 5B [Source:HGNC Symbol;Acc:16265]	0.0787554	0.0986947	-0.0202034	0.0593191	-0.0176215	0.0845006	-0.0734992	0.054732	0.0238208	0.00943552	-0.0088938	-0.00717552	-0.0563482	0.0258439	-0.090096	0.0763283	-0.0280083	0.0330926	-0.0110277	-0.0510524	-0.070658	0.0187027	-0.0148456	-0.0256171	0.00799902	0.0387808	0.0158913	-0.0293439	0.0608591	0.0394487	0.0202387	0.00903136	-0.0485743	0.0422572	-0.0239139	0.0741974	0.0136741	0.0544731	-0.0234958	0.00168816	0.0309619	-0.00369471	-0.0210611	-0.024876	-0.0370714	-0.00929587	-0.0352032	-0.0664539	-0.0748877	0.00944837	0.023767	-0.0305691	-0.0880703	-0.0740179	0.0146908	-0.0676856	-0.0159307	-0.00932153	0.0119161	-0.030692	-0.0167714
ENST00000397200	ENSG00000092529	M0_grey	CAPN3	CAPN3	protein_coding	15	1	q15.1	42640301	42704516	calpain 3, (p94) [Source:HGNC Symbol;Acc:1480]	-0.0650384	-0.0894882	-0.00264731	-0.0411176	0.0256605	-0.0484113	0.0306539	-0.0416889	-0.0391874	0.0602164	0.0675407	0.0145812	0.0949236	-0.0363561	0.0670386	-0.126406	0.0132676	-0.00390963	0.0559392	0.0599412	0.126383	0.0183577	-0.00763774	0.0677998	-0.0530715	-0.0321353	-0.0687148	0.0538017	-0.0871891	-0.0920182	0.01374	0.0853007	0.0505345	-0.0651576	0.0114805	-0.0384193	-0.0734148	-0.0417858	0.0557066	-0.0592587	-0.0524201	0.0610911	0.0845353	0.0818067	-0.00241221	0.021378	-0.0413685	0.0887611	0.0615361	0.00347958	0.0667242	0.142937	0.133775	0.0805956	0.00252023	0.180054	0.000655889	0.0256054	0.0844857	-0.00515054	0.0741408
ENST00000397203	ENSG00000082805	M0_grey	ERC1	ERC1	protein_coding	12	1	p13.33	1099675	1605099	ELKS/RAB6-interacting/CAST family member 1 [Source:HGNC Symbol;Acc:17072]	-0.00415636	0.00865358	0.0875183	0.172651	-0.0100098	0.0570491	0.0185829	-0.0472052	0.16825	0.0717038	-0.113157	0.232851	0.12399	-0.0839483	0.0738895	0.108799	-0.148426	0.101363	-0.048611	-0.14362	0.00770298	0.0577804	0.205265	0.032156	0.0706463	0.0180193	0.203512	-0.0925693	0.128952	0.00716013	-0.0200644	-0.0929912	-0.130413	0.113746	0.0435435	0.0898426	0.0225315	-0.0652339	0.106336	0.0428654	0.172015	0.0902817	-0.0577595	-0.0709522	0.198596	0.0780285	0.134598	-0.0616163	0.036858	-0.0271517	-0.0375756	-0.00678412	0.0141608	-0.0437828	-0.0223622	-0.0914932	0.297833	-0.0817596	0.0491618	-0.0203399	0.135905
ENST00000397204	ENSG00000092529	M0_grey	CAPN3	CAPN3	protein_coding	15	1	q15.1	42640301	42704516	calpain 3, (p94) [Source:HGNC Symbol;Acc:1480]	-0.0564421	-0.00690791	0.00322634	-0.0299154	0.0858436	-0.00470801	0.0124257	-0.0513737	-0.0331022	0.0105767	0.0314884	0.0241423	-0.046739	-0.0334659	-0.0201295	0.0502746	0.0536524	-0.0261727	0.0438876	0.00499733	-0.0341324	0.00411426	-0.0514083	-0.0399782	-0.0185106	-0.00138408	0.0533325	0.0431002	0.00992768	-0.00782821	-0.0399874	0.0284297	-0.0126551	0.0329774	0.0260122	-0.00426932	-0.014999	-0.000824544	0.0903376	-0.0149486	0.0317061	-0.106021	-0.0416858	-0.0508498	-0.0141632	-0.0595661	-0.0211976	-0.0409946	-0.0742831	-0.0241719	-0.00761432	-0.0421456	-0.0413336	-0.0327789	-0.00570246	-0.03909	-0.0800046	-0.0141447	-0.0259103	-0.0359965	-0.0574069
ENST00000397205	ENSG00000172824	M49_yellow4	CES4A	CES4A	protein_coding	16	1	q22.1	67022492	67043661	carboxylesterase 4A [Source:HGNC Symbol;Acc:26741]	-0.0205965	-0.00984324	-0.00330508	-0.0346082	-0.0127381	-0.0768538	0.0580941	-0.0432276	0.0306344	0.00143696	0.0207144	0.00637828	0.0483249	-0.0581798	0.0609798	-0.0686973	-0.0513228	0.0691029	-0.053728	-0.0201851	0.0570331	-0.040384	-0.0161131	0.056398	0.000296106	-0.0229854	-0.0335435	-0.00450209	0.0184959	-0.0424951	-0.035123	0.0703708	-0.0171031	-0.0194488	-0.0156767	-0.0243741	-0.0168661	-0.0164384	0.114108	-0.03567	-0.179312	0.0257493	-0.0757761	0.0615062	0.0734547	0.110524	0.00508351	-0.050445	0.181865	-0.0162295	-0.0491321	-0.0658613	0.0648523	0.0954481	0.0274418	-0.010298	0.0878075	-0.0857193	0.0882443	0.185291	0.0387543
ENST00000397206	ENSG00000163072	M0_grey	NOSTRIN	NOSTRIN	protein_coding	2	1	q24.3	169643049	169722024	nitric oxide synthase trafficking [Source:HGNC Symbol;Acc:20203]	-0.0105244	0.0876601	-0.0038201	0.00452476	-0.0285935	0.0262804	-0.0170182	0.0209974	-0.0552555	-0.0252888	0.0625974	-0.0286666	-0.0615115	0.0718376	-0.0103511	-0.00371119	0.0564711	-0.041856	0.0504233	0.0639704	0.0362317	0.0222585	0.0253248	-0.0344884	-0.041086	0.0492411	-0.00558596	0.0101629	-0.0654171	-0.0207277	-0.049101	0.055721	0.0630575	0.0111305	0.0347164	0.00491847	0.00201273	-0.0477199	0.0382739	-0.0381071	0.00933982	0.0412053	0.0191874	0.013397	-0.000589127	0.067314	-0.0151905	0.0489538	0.0441548	-0.0216286	-0.0348025	0.103314	0.0594913	0.00179127	0.0384322	0.0321682	0.0213316	-0.0896789	-0.0160293	-0.00229938	0.0361095
ENST00000397209	ENSG00000163072	M0_grey	NOSTRIN	NOSTRIN	protein_coding	2	1	q24.3	169643049	169722024	nitric oxide synthase trafficking [Source:HGNC Symbol;Acc:20203]	-0.0182614	0.0494014	-0.0260627	0.0109761	0.0282942	0.0648608	-0.0646428	0.0818107	-0.0358396	0.00240769	0.0105775	-0.0500239	-0.0470651	0.109853	-0.0484824	0.0110045	0.115057	-0.00552164	0.0597376	0.0852911	0.010621	0.034659	-0.0200831	-0.07131	-0.0540294	-0.0157033	-0.0578693	0.0758295	-0.0965682	0.00860349	-0.0332316	0.0719366	0.0270161	-0.0231937	-0.0190934	0.00720199	-0.0152875	-0.0541005	-0.0809033	0.0694052	-0.0177362	0.0265972	0.0544376	0.0142465	-0.0247777	-0.0303804	-0.00537812	0.0307474	-0.00869187	-0.014759	0.0314404	0.0247229	-0.0306811	-0.0105046	-0.0277768	0.00967456	-0.0429511	0.0369461	-0.0456234	-0.0279519	0.0237577
ENST00000397210	ENSG00000164318	M0_grey	EGFLAM	EGFLAM	protein_coding	5	1	p13.2	38258511	38465123	EGF-like, fibronectin type III and laminin G domains [Source:HGNC Symbol;Acc:26810]	0.254035	0.410579	-0.319514	-0.123571	0.320118	0.250213	-0.201901	0.131707	-0.00752159	-0.100391	-0.0945499	-0.0871066	-0.114135	0.379819	-0.208209	0.293493	0.183319	-0.270604	0.0182117	-0.0686999	-0.27492	-0.212241	-0.0346457	0.126955	-0.020153	0.292089	-0.242912	0.101705	-0.0821261	0.218596	-0.0293063	0.165298	0.042707	0.224709	-0.0769873	-0.00390654	0.27335	0.214379	-0.113647	0.153578	-0.124612	0.129398	-0.0638171	0.137846	-0.244209	-0.0936433	0.0269632	-0.289338	-0.0502556	0.100218	0.00947275	0.0727496	-0.227149	-0.0254862	0.292567	0.0323657	-0.082004	0.0481178	0.0455475	-0.0158623	-0.0410307
ENST00000397223	ENSG00000100350	M0_grey	FOXRED2	FOXRED2	protein_coding	22	-1	q12.3	36883237	36903148	FAD-dependent oxidoreductase domain containing 2 [Source:HGNC Symbol;Acc:26264]	-0.10311	0.0651984	-9.77895e-05	0.0837165	0.180391	0.0653906	0.0844747	-0.105862	0.149904	0.00438525	0.0428287	0.265875	0.00987357	-0.0206904	0.00478587	0.176804	-0.0805023	0.0884625	0.179038	0.0576585	-0.00403719	0.0431044	0.209489	0.0033482	0.107314	-0.0419846	0.0986153	-0.0483985	0.0172079	0.107827	-0.122247	0.0477342	0.0958668	0.0856613	-0.0640072	-0.0363025	0.0206751	0.0262328	0.136231	-0.000795431	0.133769	0.238101	0.0392589	-0.036847	0.109381	-0.0335143	0.115709	0.0372082	-0.0788058	0.0582756	-0.0135979	0.0375318	0.0111035	-0.182697	0.0989217	-0.00770635	0.298448	0.0854137	0.122166	-0.038297	0.112591
ENST00000397224	ENSG00000100350	M12_lightgreen	FOXRED2	FOXRED2	protein_coding	22	-1	q12.3	36883237	36903148	FAD-dependent oxidoreductase domain containing 2 [Source:HGNC Symbol;Acc:26264]	-0.0944145	-0.106098	0.0816722	0.319189	0.0828829	0.12969	0.0219777	-0.197925	0.358418	0.156338	0.00966251	0.512312	0.126342	-0.125296	-0.00529441	-0.135649	-0.0873495	0.273395	0.279085	0.0454948	0.172874	0.173602	0.160609	-0.0199715	-0.0696789	-0.0999077	0.0578645	-0.00435491	-0.0752963	-0.144361	0.100935	0.0909128	0.127978	-0.0809979	-0.0232532	-0.139926	-0.0776664	-0.181662	0.0874535	-0.0285156	0.0610914	0.0867274	-0.0371002	0.0170706	0.131502	0.158567	-0.136846	-0.0642016	0.132751	-0.222373	-0.114127	0.108612	0.0282511	-0.00311926	-0.154744	0.0481718	0.206519	-0.139329	0.0896199	-0.044228	0.29675
ENST00000397225	ENSG00000128309	M11_grey60	MPST	MPST	protein_coding	22	1	q12.3	37415676	37425863	mercaptopyruvate sulfurtransferase [Source:HGNC Symbol;Acc:7223]	0.0681656	0.116835	-0.173725	-0.156502	0.135318	0.0299044	-0.0936342	0.0680809	-0.101223	-0.178319	0.203736	-0.0641175	-0.0709356	-0.0576425	-0.128933	0.11385	0.0836611	-0.0408191	0.0176556	0.0438481	-0.159314	-0.18891	0.00627085	0.146134	0.0328763	0.0202501	-0.110528	-0.0105592	-0.0330275	0.178487	0.0302598	0.141262	0.192696	0.0476177	0.127088	-0.163694	0.197225	0.141977	-0.0914581	-0.0427746	0.0242364	0.0727355	-0.00800629	0.0117847	-0.208773	-0.125147	0.00926329	-0.0912922	-0.140433	0.222487	0.0476148	0.0269183	-0.18368	0.0127472	0.23051	0.101915	-0.111011	-0.0717683	0.063466	-0.132977	-0.157036
ENST00000397226	ENSG00000218739	M0_grey	CEBPZ-AS1	CEBPZ-AS1	protein_coding	2	1	p22.2	37423631	37443336	CEBPZ antisense RNA 1 [Source:HGNC Symbol;Acc:49288]	0.0220018	0.139934	-0.100705	-0.0609688	-0.0581743	-0.0246726	-0.00693713	0.113469	-0.0761465	-0.124456	0.0735998	-0.0970339	-0.0218133	0.0805803	-0.0116651	0.0335881	-0.000536494	-0.0832125	-0.0649366	-0.00305706	-0.0774755	-0.115227	-0.0657082	0.108672	0.0686289	0.0387752	-0.0786407	-0.0380009	-0.00560559	0.108006	-0.105744	0.0253578	0.0461038	-0.0233474	-0.0578439	-0.0426159	0.0673883	0.113837	-0.0639296	0.0388919	-0.0613526	-0.00610447	0.0216291	0.0146933	-0.102958	0.00118808	0.0311215	-0.0150316	-0.0023003	0.0868333	0.0039466	-0.00761721	-0.00980164	-0.0144953	0.0731334	-0.0192039	-0.0615109	-0.0145886	-0.0620975	0.040292	-0.0963903
ENST00000397227	ENSG00000166091	M11_grey60	CMTM5	CMTM5	protein_coding	14	1	q11.2	23846017	23848981	CKLF-like MARVEL transmembrane domain containing 5 [Source:HGNC Symbol;Acc:19176]	-0.0129312	0.0157325	-0.0421796	-0.030961	-0.0559894	-0.00878549	-0.0352589	0.0237378	-0.076974	-0.039427	0.186546	-0.0608076	-0.0637889	-0.0261293	-0.065751	-0.0351289	0.0381309	0.0577631	0.0230115	0.126506	0.0318908	-0.000817871	-0.0224836	-0.00148395	-0.0646818	-0.0116423	-0.089332	0.0682817	-0.0990758	-0.00610386	0.0357517	0.121812	0.0214667	-0.0680425	0.0271297	-0.0141542	-0.0263997	-0.0326836	-0.114116	0.0293029	0.00749621	0.0458395	0.0105085	0.0342181	-0.0542937	0.0561967	-0.0267402	0.0534341	-0.0269132	0.00629073	-0.0604481	0.0519983	0.0204577	-0.00990788	0.0396876	0.0208446	-0.0417509	-0.0663068	0.0457285	-0.0724894	0.00211125
ENST00000397239	ENSG00000124795	M11_grey60	DEK	DEK	protein_coding	6	-1	p22.3	18224099	18265054	DEK oncogene [Source:HGNC Symbol;Acc:2768]	0.102047	0.212057	-0.222744	-0.429377	0.164146	-0.0576024	-0.0289148	0.352924	-0.438047	-0.217337	0.314623	-0.382055	-0.287933	0.144359	-0.172204	0.312648	0.102937	-0.23145	-0.0226806	0.33983	-0.14845	-0.116789	0.0413327	-0.00268483	-0.00411261	0.0603957	-0.159071	0.201295	-0.144768	0.219403	-0.0364618	0.256007	0.132478	0.0578908	0.168661	0.065642	0.0958592	0.148497	-0.125341	0.114769	-0.0637682	0.258797	0.23396	0.136402	-0.315487	-0.152538	0.141947	0.226398	-0.146175	0.284313	0.098999	0.0540282	-0.0458636	0.215068	0.320465	0.219118	-0.1996	0.0556334	-0.130874	-0.141958	-0.252443
ENST00000397256	ENSG00000250151	M0_grey	ARPC4-TTLL3	ARPC4-TTLL3	protein_coding	3	1	p25.3	9834766	9877085	ARPC4-TTLL3 readthrough [Source:HGNC Symbol;Acc:38830]	0.0288987	0.118961	-0.0499423	-0.0649774	-0.0324147	-0.0805092	0.0503937	0.0691936	-0.0488415	-0.0957251	0.0334192	-0.0492539	-0.0307902	0.0679072	0.0102701	-0.0139366	-0.0301979	-0.103223	-0.069742	0.00760925	-0.0545133	-0.0917647	-0.0745565	0.0584837	0.0598503	7.85019e-07	-0.0550916	0.00184702	0.00415202	0.0637284	-0.111624	0.0244833	0.0568024	-0.0237241	-0.0666034	-0.0144966	0.0342293	0.0763762	-0.0938744	0.0946747	-0.0230544	0.016289	0.0797337	0.0696891	-0.0464125	0.0213513	0.0857572	0.00263603	-0.0186228	0.0557573	0.073896	-0.0231926	0.00728259	0.0308374	0.0638429	-0.0224168	-0.0346654	0.00142086	0.00350098	-0.00546421	-0.0975393
ENST00000397260	ENSG00000092096	M0_grey	SLC22A17	SLC22A17	protein_coding	14	-1	q11.2	23815515	23822121	solute carrier family 22, member 17 [Source:HGNC Symbol;Acc:23095]	-0.168119	-0.104685	0.227969	0.0934797	-0.0633175	-0.296542	0.461658	-0.263628	0.214352	0.0240522	-0.101829	0.314253	0.164786	-0.15409	0.359346	-0.139666	-0.293354	0.056004	-0.166702	-0.180535	0.0647779	-0.0207618	-0.0393386	-0.0170376	0.297122	-0.161273	0.146345	-0.181119	0.202989	-0.0205769	-0.177546	-0.180131	-0.090071	-0.00774963	-0.262223	-0.0015231	-0.0415237	-0.00928578	0.277146	-0.119338	-0.0939119	-0.0616394	-0.000756176	-0.0097852	0.372348	0.22766	0.159871	0.10681	0.252409	-0.0581362	-0.030309	-0.172511	0.239171	0.103036	-0.120914	-0.162436	0.324773	-0.0637085	0.07639	0.326265	0.0384585
ENST00000397261	ENSG00000241553	M0_grey	ARPC4	ARPC4	protein_coding	3	1	p25.3	9834179	9849410	actin related protein 2/3 complex, subunit 4, 20kDa [Source:HGNC Symbol;Acc:707]	-0.0310833	-0.207117	0.285759	0.655185	-0.12254	0.604619	-0.35519	-0.349272	0.333865	0.533196	-0.323671	0.363173	0.0135054	0.0998805	-0.243014	0.05212	0.135471	0.457886	0.210356	-0.183084	0.0113514	0.541514	-0.0454044	-0.189492	-0.218097	0.0971001	0.183671	-0.0177943	0.135336	-0.151245	0.259228	-0.131138	-0.435405	0.284608	-0.302681	0.379019	-0.126253	-0.225035	0.0993058	-0.0815359	-0.00375663	-0.150142	-0.451167	-0.260749	0.315792	-0.0183859	-0.19081	-0.256482	0.0342181	-0.424232	-0.173789	-0.112052	-0.272424	-0.112352	-0.413469	-0.300054	0.247554	-0.018124	0.0959587	0.102802	0.431005
ENST00000397264	ENSG00000232807	M1_turquoise	RP11-536K7.3		antisense	10	-1	p15.1	5976233	5987863		0.416158	0.0989674	-0.168594	-0.00461026	0.0280972	0.154377	-0.157121	0.197243	0.0993239	-0.130245	0.0343948	-0.0815003	-0.0372212	0.0939839	-0.126649	0.0506127	0.142136	0.00695493	-0.0496704	-0.0419368	-0.121674	-0.0689286	0.133855	-0.0224537	0.0125003	-0.00094294	0.0233044	-0.0837158	-0.0427127	0.0879466	0.473711	0.0496748	0.0819709	-0.0538348	0.163781	-0.104938	0.165291	-0.0330006	0.0661272	-0.111868	0.033621	0.114135	-0.0614739	0.0494581	-0.166141	-0.00540649	0.079025	-0.0582798	-0.00771638	0.13053	0.027372	-0.0188742	-0.134889	-0.00370772	0.0609562	0.161261	-0.0152198	-0.150814	-0.090596	-0.0314646	-0.0538686
ENST00000397265	ENSG00000171840	M11_grey60	NINJ2	NINJ2	protein_coding	12	-1	p13.33	673462	772945	ninjurin 2 [Source:HGNC Symbol;Acc:7825]	0.0907171	0.119822	-0.229794	-0.252279	0.141591	-0.0212376	-0.0785452	0.0666967	-0.194529	-0.188819	0.406672	-0.207219	-0.218783	-0.0905262	-0.18867	0.0937234	0.0451811	0.0943472	0.00178326	0.239086	-0.107127	-0.142362	-0.0544107	-0.0390959	-0.0567796	0.00300183	-0.171626	0.0191661	-0.200704	0.1172	0.0931091	0.300624	0.0798788	0.013014	0.112273	-0.106735	0.119097	0.0401681	-0.0409591	-0.037646	-0.0845891	0.100515	-0.0848387	0.02768	-0.23393	-0.0896123	0.00870114	-0.00710143	-0.0660836	0.107991	-0.0140832	-0.0347342	-0.061233	0.0539849	0.197622	0.108608	-0.127582	-0.0345811	0.0051778	-0.0632694	-0.211752
ENST00000397267	ENSG00000092096	M0_grey	SLC22A17	SLC22A17	protein_coding	14	-1	q11.2	23815515	23822121	solute carrier family 22, member 17 [Source:HGNC Symbol;Acc:23095]	-0.311937	-0.448528	0.615774	0.273132	-0.277213	-0.241754	0.430255	-0.362332	0.238397	0.206056	-0.108434	0.329219	-0.0429611	-0.214187	0.212571	-0.275732	-0.177979	0.257966	-0.0513705	0.0189431	0.317234	0.415559	0.0907198	-0.412943	0.0846125	-0.18489	0.566912	-0.112003	0.258923	-0.295462	0.0130692	-0.261277	-0.166186	-0.140967	-0.0680328	0.251978	-0.311417	-0.268827	0.21616	-0.181187	0.40087	-0.313052	-0.116671	-0.401269	0.490791	0.0779562	-0.0455985	0.244198	-0.0870265	-0.339875	-0.101862	-0.172113	0.248716	-0.208989	-0.429553	-0.387294	0.229098	-0.0801923	0.00724595	-0.0915116	0.106248
ENST00000397269	ENSG00000134452	M0_grey	FBXO18	FBXO18	protein_coding	10	1	p15.1	5931535	5979556	F-box protein, helicase, 18 [Source:HGNC Symbol;Acc:13620]	-0.00271124	0.0262357	0.0147999	0.0874816	-0.00989867	0.0509769	0.00192422	0.0395343	0.0390175	-0.0231012	0.0277032	0.0492026	-0.0857696	0.0514908	-0.04239	0.0695794	0.00584873	0.0496095	0.030724	0.0244398	-0.0530011	0.0414497	0.0147475	-0.107457	0.0395419	-0.0633921	0.0337919	-0.0248962	0.0157722	0.0601116	-0.0129248	-0.0521282	-0.00725894	0.0361682	-0.0441543	0.0147559	-0.02223	-0.00509219	-0.0221492	0.0202339	0.0682852	0.0389376	-0.00303732	-0.0196554	0.0235754	0.0299152	0.0562527	0.00706475	-0.0280929	0.00157706	-0.0618973	-0.037719	-0.0150694	-0.0313633	-0.0107531	-0.0596088	0.0531955	-0.0748575	-0.0279154	-0.0144702	0.0250984
ENST00000397274	ENSG00000099331	M0_grey	MYO9B	MYO9B	protein_coding	19	1	p13.11	17186591	17325346	myosin IXB [Source:HGNC Symbol;Acc:7609]	-0.0567092	-0.0375341	-0.048541	-0.168382	0.0370802	-0.139834	0.0584207	0.0654051	-0.0994677	-0.12488	0.0968476	-0.0652961	-0.0290688	-0.0413686	0.0229632	-0.081992	-0.0327756	-0.0621299	-0.0351689	0.0886952	-0.00278355	-0.110272	-0.00714034	0.0695348	-0.0368977	-0.0582461	-0.0533949	0.037788	-0.0953756	-0.0160168	0.0106147	0.0718396	0.0955732	-0.0708518	0.073056	-0.0687365	0.0399983	0.0143618	-0.040226	0.0197281	0.00860935	0.036196	0.0725954	0.0810771	-0.066255	0.0704015	-0.0202753	0.0351798	0.023208	0.0350818	0.0605515	0.0467623	0.0102682	0.0896094	0.0137614	0.094967	-0.101326	-0.0545868	0.0477921	-0.0509419	-0.128095
ENST00000397276	ENSG00000100836	M0_grey	PABPN1	PABPN1	protein_coding	14	1	q11.2	23790498	23795394	poly(A) binding protein, nuclear 1 [Source:HGNC Symbol;Acc:8565]	-0.153522	-0.374666	0.197451	0.222072	-0.304771	0.145299	-0.162485	-0.196215	-0.0363958	0.308948	-0.0640903	0.0399389	0.277639	0.122218	0.225181	-0.301175	0.279915	0.0835555	0.149366	-0.00219917	0.258989	0.241953	0.156027	0.111086	-0.167611	0.119606	0.0291857	0.0319248	-0.0994503	-0.0945844	0.316719	0.0871404	0.0980155	-0.00368945	0.200446	0.0379105	-0.0197322	-0.155534	0.0582765	-0.130252	-0.151234	0.0485637	-0.145663	0.0949682	0.239582	0.0897606	-0.133118	0.164875	0.277881	-0.0154374	-0.157662	0.0502923	0.17323	0.164556	-0.177501	0.180198	0.110279	-0.222673	0.0197471	0.130603	0.299841
ENST00000397277	ENSG00000134072	M0_grey	CAMK1	CAMK1	protein_coding	3	-1	p25.3	9799026	9811676	calcium/calmodulin-dependent protein kinase I [Source:HGNC Symbol;Acc:1459]	-0.13268	-0.316075	0.282086	0.588363	-0.211272	0.431542	-0.339092	-0.217678	0.147094	0.618452	-0.248374	0.289824	0.239151	0.0180551	-0.03443	-0.17421	0.186515	0.355065	0.299861	-0.138366	0.217083	0.494294	0.145033	-0.0842709	-0.294636	0.099606	0.162096	0.0125164	0.0404236	-0.311781	0.265095	-0.112396	-0.216107	0.0653097	-0.00384794	0.172142	-0.209248	-0.257723	0.091789	-0.101711	0.149548	-0.0460195	-0.165311	-0.173201	0.307392	0.0451646	-0.228371	0.0248047	0.0491302	-0.30389	-0.0935968	0.103106	-0.0456565	-0.156757	-0.420745	-0.000267683	0.194796	-0.00917209	-0.0515096	-0.0900678	0.533331
ENST00000397278	ENSG00000100342	M0_grey	APOL1	APOL1	protein_coding	22	1	q12.3	36649056	36663576	apolipoprotein L, 1 [Source:HGNC Symbol;Acc:618]	0.186295	0.287601	-0.177878	-0.109917	0.194058	0.191152	-0.145507	0.113956	-0.0797358	-0.0410981	-0.0942202	-0.10947	-0.0452884	0.263175	-0.106397	0.197497	0.250272	-0.221434	-0.0107196	-0.102163	-0.154674	-0.166572	-0.0290847	0.112492	0.00513026	0.211487	-0.143227	0.0159134	0.0101266	0.150796	-0.0346769	0.107185	0.00546791	0.208851	0.00112337	0.0419581	0.172802	0.203846	-0.0131282	0.0247005	-0.0656583	0.0436669	-0.0929076	0.0675987	-0.16099	-0.0923937	0.0521464	-0.25833	-0.0569519	0.106866	0.0246487	-0.0568498	-0.150733	-0.0854166	0.230422	-0.00507693	-0.0848274	0.0603271	0.0312583	0.0017758	-0.0392846
ENST00000397279	ENSG00000100342	M0_grey	APOL1	APOL1	protein_coding	22	1	q12.3	36649056	36663576	apolipoprotein L, 1 [Source:HGNC Symbol;Acc:618]	0.186921	0.29309	-0.246641	-0.156358	0.203913	0.193002	-0.187732	0.133462	-0.115956	-0.104847	0.0199127	-0.0706117	-0.0813572	0.208793	-0.149429	0.20812	0.243213	-0.222324	0.00465556	-0.00469549	-0.154115	-0.207469	-0.0233369	0.140895	-0.043472	0.143898	-0.224678	0.0842131	-0.103123	0.159707	-0.0309366	0.145586	0.0666949	0.205538	0.0434268	-0.0268275	0.153615	0.162845	-0.0470985	0.093535	-0.0057085	0.127376	-0.069932	0.0444952	-0.229094	-0.0670888	0.0366984	-0.227383	-0.103554	0.134206	0.0109747	0.0961802	-0.161218	-0.0924576	0.270043	0.0678572	-0.0944333	0.0350438	0.038743	-0.103017	-0.0384581
ENST00000397282	ENSG00000133627	M0_grey	ACTR3B	ACTR3B	protein_coding	7	1	q36.1	152456834	152552463	ARP3 actin-related protein 3 homolog B (yeast) [Source:HGNC Symbol;Acc:17256]	-0.119425	-0.396365	0.451351	0.452081	-0.288944	0.0676413	0.00149483	-0.119416	0.267879	0.344337	-0.373632	0.188836	0.211144	-0.0891416	0.204736	-0.267782	-0.0335776	0.192519	0.0645357	-0.203185	0.299879	0.417528	0.207775	-0.240673	-0.0590973	-0.0543427	0.444064	-0.110483	0.195894	-0.357624	0.176145	-0.362761	-0.17598	-0.125901	0.0971483	0.18169	-0.30078	-0.297305	0.278118	-0.246498	0.250043	-0.229675	-0.0117496	-0.172906	0.399982	0.191951	-0.0881405	0.108135	0.131624	-0.303563	-0.0161262	-0.0266752	0.177326	-0.0981399	-0.453244	-0.135034	0.210196	-0.00460986	-0.0643361	0.0497826	0.293225
ENST00000397283	ENSG00000136541	M11_grey60	ERMN	ERMN	protein_coding	2	-1	q24.1	158175137	158184225	ermin, ERM-like protein [Source:HGNC Symbol;Acc:29208]	-0.152366	0.0503771	-0.201823	-0.373921	0.0992324	-0.209608	0.0191228	0.0865445	-0.414986	-0.173001	0.68205	-0.0902948	-0.223483	-0.212521	-0.148196	0.0460731	-0.1321	0.161833	0.00317292	0.406678	-0.0454322	-0.201627	-0.00985801	0.109433	-0.116864	0.0742072	-0.242088	0.115111	-0.230637	0.0721258	-0.127759	0.360681	0.0746359	-0.0777431	0.147404	-0.154442	0.128112	0.0117036	-0.0778144	0.100083	0.00531134	0.223251	0.134313	0.0611316	-0.265636	-0.0540005	-0.044305	0.157395	-0.108727	0.175532	0.00451213	0.113581	-0.0139671	0.112257	0.221552	0.203934	-0.15747	-0.00943217	0.0047167	-0.151954	-0.251573
ENST00000397289	ENSG00000128284	M0_grey	APOL3	APOL3	protein_coding	22	-1	q12.3	36536372	36562225	apolipoprotein L, 3 [Source:HGNC Symbol;Acc:14868]	0.10977	0.267792	-0.232869	-0.209699	0.156347	0.168284	-0.214266	0.176842	-0.261807	-0.0752543	0.11403	-0.201854	-0.105939	0.275329	-0.142565	0.137093	0.415215	-0.230977	0.0644218	0.116129	-0.112482	-0.142064	0.00432548	0.120757	-0.135643	0.208896	-0.244923	0.141566	-0.169809	0.117393	-0.0455318	0.275079	0.141411	0.0967922	0.132884	-0.0183216	0.12178	0.168267	-0.0873881	0.07521	-0.150658	0.174262	0.0339445	0.142367	-0.212352	-0.0469579	-0.0222286	-0.0961402	-0.00331513	0.139491	-0.0234717	0.0850331	-0.15107	0.0119286	0.239907	0.13668	-0.140671	-0.0466076	0.0523179	-0.0869518	-0.0392124
ENST00000397292	ENSG00000137055	M22_violet	PLAA	PLAA	protein_coding	9	-1	p21.2	26904081	26947461	phospholipase A2-activating protein [Source:HGNC Symbol;Acc:9043]	-0.0806361	-0.282526	0.346591	0.331104	-0.158289	0.270283	-0.15186	-0.150733	0.132311	0.410934	-0.137564	0.105557	-0.106243	-0.00839242	-0.18272	-0.0214182	0.00215212	0.352339	0.149671	0.124218	0.257428	0.600833	0.261154	-0.338253	-0.321266	0.0270732	0.287209	0.227369	0.130351	-0.30516	0.168542	0.076368	-0.367099	-0.0743784	-0.0589381	0.552792	-0.270944	-0.294971	0.180071	0.0312263	0.119875	0.0875647	-0.139651	-0.159096	0.27468	0.0549429	-0.0639426	0.177997	0.015636	-0.331952	-0.0295868	0.0697617	0.0335667	-0.0301625	-0.296682	-0.115962	0.237983	0.109675	-0.0736965	-0.0866492	0.395408
ENST00000397293	ENSG00000128284	M0_grey	APOL3	APOL3	protein_coding	22	-1	q12.3	36536372	36562225	apolipoprotein L, 3 [Source:HGNC Symbol;Acc:14868]	0.10977	0.267792	-0.232869	-0.209699	0.156347	0.168284	-0.214266	0.176842	-0.261807	-0.0752543	0.11403	-0.201854	-0.105939	0.275329	-0.142565	0.137093	0.415215	-0.230977	0.0644218	0.116129	-0.112482	-0.142064	0.00432548	0.120757	-0.135643	0.208896	-0.244923	0.141566	-0.169809	0.117393	-0.0455318	0.275079	0.141411	0.0967922	0.132884	-0.0183216	0.12178	0.168267	-0.0873881	0.07521	-0.150658	0.174262	0.0339445	0.142367	-0.212352	-0.0469579	-0.0222286	-0.0961402	-0.00331513	0.139491	-0.0234717	0.0850331	-0.15107	0.0119286	0.239907	0.13668	-0.140671	-0.0466076	0.0523179	-0.0869518	-0.0392124
ENST00000397294	ENSG00000214026	M0_grey	MRPL23	MRPL23	protein_coding	11	1	p15.5	1968508	2005752	mitochondrial ribosomal protein L23 [Source:HGNC Symbol;Acc:10322]	-0.0322338	-0.0509715	-0.0272563	-0.127234	-0.0522209	-0.213137	0.157927	0.0816598	-0.00177613	-0.13638	0.053483	-0.0364993	0.136665	-0.0780145	0.173206	-0.11314	-0.0896344	-0.069408	-0.112375	0.00806795	0.0502322	-0.119149	0.00981378	0.114836	0.133156	-0.0470512	0.0107414	-0.0572133	-0.0369466	0.0257513	-0.0332952	-0.0494873	0.100637	-0.079283	0.0876885	-0.143359	0.0282371	0.00605829	0.0389803	-0.0527732	-0.0341168	0.0200332	0.142862	0.121078	-0.0193267	0.0513081	0.0316725	0.0829314	0.0716403	0.115373	0.0775428	0.0551034	0.195772	0.137003	0.0492098	0.120508	-0.0270787	-0.00696792	-0.0556309	0.0476436	-0.0951474
ENST00000397296	ENSG00000111181	M0_grey	SLC6A12	SLC6A12	protein_coding	12	-1	p13.33	299243	323736	solute carrier family 6 (neurotransmitter transporter), member 12 [Source:HGNC Symbol;Acc:11045]	-0.00762004	-0.0697529	0.0534922	0.0317259	0.0187675	0.081327	-0.0446038	-0.0914177	0.0373386	0.0915085	-0.0705485	0.0222902	0.0240004	0.130248	0.00558707	-0.0486903	0.180411	-0.0202431	0.0881007	-0.00886351	0.0369094	0.0627695	0.0420615	-0.031524	-0.0649053	0.0531506	0.0492592	6.27603e-05	0.0280312	-0.0134844	0.0879447	0.019938	0.0970363	-0.0101837	0.0210824	0.0313977	0.0123912	-0.04182	0.0710098	-0.0759737	0.0339538	0.0136174	-0.017009	-0.0121644	0.0170478	0.0279209	-0.00669523	0.00152257	-0.00184282	-0.0220404	0.0292073	0.0460385	-0.0194015	-0.0463571	-0.0337527	0.0303984	0.0392542	0.0100695	0.0902373	-0.0271799	0.103027
ENST00000397298	ENSG00000214026	M0_grey	MRPL23	MRPL23	protein_coding	11	1	p15.5	1968508	2005752	mitochondrial ribosomal protein L23 [Source:HGNC Symbol;Acc:10322]	0.0373948	0.038156	-0.0396899	0.0111862	-0.049854	0.0223224	-0.0282721	0.0885979	-0.0205948	0.0151115	-0.0284723	-0.00750126	0.0305828	0.0338478	-8.8901e-05	-0.026593	-0.00506759	-0.0436854	-0.00286149	0.00893592	0.0346416	0.00406437	0.0105517	0.0647714	-0.0459364	0.0597112	-0.0780306	0.0043465	-0.0619042	-0.0244397	0.0255109	0.0503564	0.00878958	-0.0164473	0.0172643	0.0225568	0.0147613	-0.026052	-0.0110327	0.033142	-0.191611	0.0765971	0.0308532	0.145879	-0.0120911	0.0156839	-0.0345004	-0.00975807	0.166908	-0.00330525	-0.129297	0.0183639	0.00859752	0.0986878	0.0337822	0.0681617	0.0152079	-0.0897921	0.000190811	0.0914953	0.0280037
ENST00000397299	ENSG00000243789	M0_grey	JMJD7	JMJD7	protein_coding	15	1	q15.1	42120283	42129779	jumonji domain containing 7 [Source:HGNC Symbol;Acc:34397]	-0.0338482	-0.114165	0.0389098	0.209658	0.0423045	0.108577	-0.109279	-0.0718594	0.205019	0.103975	-0.0461536	0.037514	0.105842	-0.0771222	0.0150526	-0.088248	-0.0699944	0.193897	0.201624	0.0301117	0.0809323	0.20449	0.0600364	-0.100461	-0.0707518	-0.0169651	0.0288534	0.0464702	-0.0955577	-0.0634204	0.156637	-0.0549313	0.0268378	-0.102386	-0.0640376	-0.00466507	-0.0292369	-0.0833923	0.0102205	-0.0252492	0.0271821	0.0642963	0.0617074	0.0143582	0.102923	0.00818873	-0.0454384	0.0791914	0.0343461	-0.0854903	0.125634	0.130279	0.0839309	-0.00373144	-0.124414	0.086449	0.12028	0.129319	-0.0644029	0.0249924	0.185641
ENST00000397300	ENSG00000256745	M0_grey	RP11-680H20.1		pseudogene	11	-1	q21	93921615	93922163		0.0330787	-0.0039085	-0.0305345	0.0349016	0.0509561	0.145249	-0.139618	-0.0537889	0.0375866	0.0536558	-0.0376556	-0.0196096	-0.0157395	0.00150363	-0.079405	0.049161	0.00339288	0.0326771	0.0564519	-0.00719597	-0.017805	0.0294973	0.00507675	0.0355151	-0.0788613	0.0691323	-0.0115698	0.101421	0.00473186	0.00415756	0.0836573	0.0222277	-0.0123808	0.0860839	-0.0396437	0.0819233	0.0539089	-0.0205729	0.0176222	0.0180049	0.0510774	-0.00610102	-0.104522	-0.0668786	-0.0313239	-0.0361221	-0.0523298	-0.119248	-0.0822141	-0.0152758	0.0414215	-0.00343151	-0.122153	-0.0533777	0.0120198	-0.0428976	-0.0209368	0.0383196	-0.0340913	-0.0562414	0.0331862
ENST00000397305	ENSG00000100320	M0_grey	RBFOX2	RBFOX2	protein_coding	22	-1	q12.3	36134783	36424473	RNA binding protein, fox-1 homolog (C. elegans) 2 [Source:HGNC Symbol;Acc:9906]	-0.036008	-0.0715657	0.0581746	0.153943	0.0113416	0.0322769	0.0319884	-0.0358767	0.165299	0.174619	-0.202544	0.112758	0.157544	0.0146672	0.0693466	-0.024195	-0.0776731	0.00891869	0.0572393	-0.103973	0.0778864	0.073676	-0.00182527	0.0318514	-0.00510644	-0.0311457	-0.00243662	0.0190636	0.0836067	-0.0824327	0.0115119	-0.0496833	-0.0385639	-0.0306082	-0.107356	0.0572095	-0.0563622	-0.0229674	0.0730563	0.0130431	-0.0896346	0.014908	0.0465252	0.0623147	0.109196	0.0236508	0.0172019	0.018516	0.143226	-0.0348866	0.0467033	-0.0124336	0.00155585	0.070129	-0.0999817	0.0201251	0.131458	0.0993243	0.0240705	0.181791	0.183779
ENST00000397310	ENSG00000092068	M0_grey	SLC7A8	SLC7A8	protein_coding	14	-1	q11.2	23594504	23652883	solute carrier family 7 (amino acid transporter light chain, L system), member 8 [Source:HGNC Symbol;Acc:11066]	-0.110274	-0.00832352	-0.00269743	-0.0012141	0.045644	0.0164787	0.0598946	-0.144473	-0.0571424	0.107516	-0.0436939	0.179825	0.171952	0.0145304	0.148611	0.0126788	-0.0258734	-0.0681146	0.0390222	-0.0438369	0.0156297	-0.0920335	-0.0242987	0.18899	0.0461357	0.0428903	-0.0952	-0.0304752	-0.0210416	0.0234112	-0.128808	-0.000875476	0.0642498	0.151699	-0.112072	-0.0657698	0.010219	0.0914666	0.0127773	0.0163254	-0.111597	0.0681932	-0.0306511	0.0818863	0.0894864	0.0534981	-0.0245051	-0.0491535	0.124967	0.0105369	-0.0265067	0.0827396	0.0490848	0.0583867	0.0778957	0.0776013	0.0940255	-0.0340961	0.109407	0.0992144	0.109143
ENST00000397311	ENSG00000008083	M0_grey	JARID2	JARID2	protein_coding	6	1	p22.3	15246527	15522252	jumonji, AT rich interactive domain 2 [Source:HGNC Symbol;Acc:6196]	-0.127075	-0.0480006	0.114226	-0.128797	-0.0598718	-0.339277	0.358647	-0.0299416	-0.0383066	-0.139148	0.0861405	0.0738612	-0.00996163	-0.152565	0.221158	-0.115159	-0.19354	-0.0399933	-0.157574	0.0195725	0.0257329	-0.118445	-0.0881381	-0.0409829	0.167434	-0.189553	0.0809161	-0.0606902	0.00387124	0.0106282	-0.175627	-0.0630895	0.0219692	-0.0643199	-0.0256024	-0.0622169	-0.078106	-0.00421324	0.0806085	-0.0118017	0.00747018	-0.0890996	0.105544	0.0274558	0.171906	0.132466	0.136181	0.148918	0.112107	-0.0190846	-0.048095	-0.0406989	0.193275	0.0562327	-0.063069	-0.0497819	0.0207655	-0.102481	0.065161	0.108198	-0.130939
ENST00000397312	ENSG00000107105	M0_grey	ELAVL2	ELAVL2	protein_coding	9	-1	p21.3	23690102	23826335	ELAV like neuron-specific RNA binding protein 2 [Source:HGNC Symbol;Acc:3313]	-0.0909244	-0.188448	0.303323	0.15747	-0.166435	-0.162418	0.247474	-0.117868	0.257898	0.132562	-0.16577	0.102019	0.261031	-0.150366	0.251367	-0.0532463	-0.21503	0.140611	-0.148158	-0.128164	0.0921358	0.168532	0.180948	0.0269779	0.0990827	-0.0943435	0.282414	-0.154067	0.262213	-0.0787841	0.011512	-0.24609	-0.130661	-0.0571229	-0.0110897	0.125638	-0.0482158	-0.0710198	0.17419	-0.0221836	0.0613476	0.0555887	0.102744	-0.029773	0.35076	-0.0325	0.215136	0.181202	0.108235	-0.00870028	-0.00112469	-0.0278667	0.0596121	0.135697	-0.192777	-0.044005	0.406339	0.0747173	-0.0513772	0.171288	0.0898017
ENST00000397318	ENSG00000216866	M0_grey	RPS2P55	RPS2P55	pseudogene	X	-1	p11.4	40794198	40795117	ribosomal protein S2 pseudogene 55 [Source:HGNC Symbol;Acc:36140]	0.381794	0.247351	-0.188028	-0.145918	0.127209	0.128594	-0.163796	0.349851	-0.0220756	-0.253348	-0.00513469	-0.247474	-0.205528	0.137035	-0.231675	0.257651	0.115154	-0.11839	-0.126508	0.0155629	-0.166973	-0.0979153	-0.0212275	-0.045426	0.0260475	0.0541095	-0.020632	0.0440764	0.0201565	0.109795	0.181981	0.0270516	0.0366085	0.0605657	0.145773	0.030711	0.110317	0.0877347	-0.0830254	0.0269886	-0.0677835	0.0169146	0.04971	0.137669	-0.238893	-0.0869143	0.106829	-0.1467	-0.0737664	0.0986582	0.00171802	-0.0688469	-0.185796	0.0740579	0.170957	0.0456705	-0.161404	-0.101942	-0.0439472	-0.0671427	-0.191309
ENST00000397323	ENSG00000157110	M0_grey	RBPMS	RBPMS	protein_coding	8	1	p12	30241944	30429778	RNA binding protein with multiple splicing [Source:HGNC Symbol;Acc:19097]	0.23204	0.372055	-0.243039	-0.212368	0.151127	0.0963962	-0.0879511	0.163511	-0.148279	-0.168701	0.013448	-0.118666	-0.0878137	0.389723	-0.112111	0.216841	0.358254	-0.342924	-0.0410217	-0.0326193	-0.218093	-0.286845	-0.0987259	0.151736	0.045837	0.20135	-0.173606	-0.0171973	-0.0819809	0.196168	-0.0859205	0.0793835	0.182055	0.171256	0.0282224	-0.12788	0.182139	0.20969	-0.116113	-0.0119781	-0.0621279	0.0160062	-0.0260182	0.0203052	-0.299128	-0.10677	0.031072	-0.207687	-0.103028	0.182053	-0.0346886	0.0194354	-0.184064	-0.0545888	0.257641	0.0484808	-0.196224	-0.0613639	-0.0115384	-0.0437688	-0.165183
ENST00000397325	ENSG00000182870	M0_grey	GALNT9	GALNT9	protein_coding	12	-1	q24.33	132680924	132905935	UDP-N-acetyl-alpha-D-galactosamine:polypeptide N-acetylgalactosaminyltransferase 9 (GalNAc-T9) [Source:HGNC Symbol;Acc:4131]	-0.344004	-0.379335	0.465149	0.310828	-0.319701	-0.092908	0.210802	-0.458345	0.0730346	0.401519	-0.161214	0.329755	0.164364	-0.110168	0.279785	-0.228852	-0.0990532	0.207764	-0.0420079	-0.147782	0.127689	0.244257	-0.0210659	-0.0891841	0.0138752	-0.117374	0.238181	-0.13426	0.180118	-0.153147	-0.0910224	-0.232029	-0.248717	0.0757312	-0.208246	0.213061	-0.213241	-0.229675	0.116645	-0.0391227	0.133941	-0.188104	-0.172225	-0.270521	0.500587	0.0388972	-0.0754363	0.15622	0.01747	-0.262305	-0.118842	-0.13937	0.141348	-0.0617893	-0.429908	-0.25647	0.239834	0.0855717	0.00521457	0.130754	0.217885
ENST00000397332	ENSG00000116990	M0_grey	MYCL	MYCL	protein_coding	1	-1	p34.2	40361098	40367928	v-myc avian myelocytomatosis viral oncogene lung carcinoma derived homolog [Source:HGNC Symbol;Acc:7555]	0.375194	0.421331	-0.320536	-0.132194	0.189993	0.190981	-0.1491	0.242041	0.00395404	-0.272091	-0.0202319	-0.113677	-0.179474	0.101292	-0.284069	0.365857	0.0230472	-0.0769395	-0.136252	-0.0770875	-0.227373	-0.233604	-0.0810519	0.115528	0.0863219	0.0643361	-0.119485	-0.0362014	0.0488382	0.161494	0.0531511	0.115716	-0.0665323	0.19768	-0.0685939	0.0471697	0.138886	0.155863	-0.0346994	0.026962	-0.0702118	0.00907663	-0.171881	0.0556835	-0.285484	-0.0876021	0.170399	-0.379179	-0.0996121	0.098875	-0.0390749	-0.0892244	-0.27197	-0.0880669	0.309887	-0.124611	-0.0857274	-0.032043	0.105023	0.0251354	-0.196206
ENST00000397333	ENSG00000185163	M0_grey	DDX51	DDX51	protein_coding	12	-1	q24.33	132621139	132628880	DEAD (Asp-Glu-Ala-Asp) box polypeptide 51 [Source:HGNC Symbol;Acc:20082]	-0.344297	-0.289684	0.267052	0.150006	-0.111297	-0.116767	0.191573	-0.280704	-0.0976007	0.297931	-0.0375788	0.239307	0.128641	-0.110811	0.20921	-0.249596	-0.106733	0.0801328	0.144612	0.0706881	0.206035	0.188984	-0.0476504	-0.0684957	-0.082824	-0.0990252	0.0286355	0.129908	-0.0591879	-0.17968	-0.138614	-0.0105503	-0.0823311	-0.0435044	-0.145203	0.061351	-0.241387	-0.144422	0.00623058	0.0714868	-0.0471176	-0.019501	0.0517985	-0.0577379	0.284103	0.0867233	-0.198697	0.242501	0.124781	-0.234042	-0.0791809	0.033529	0.205913	0.116541	-0.283342	-0.0493328	0.106565	0.0835434	-0.0115134	0.0694891	0.237624
ENST00000397337	ENSG00000183091	M0_grey	NEB	NEB	protein_coding	2	-1	q23.3	152341850	152591001	nebulin [Source:HGNC Symbol;Acc:7720]	0.0762564	0.125981	-0.111491	-0.277765	0.0705423	-0.056029	-0.00386458	0.114525	-0.213912	-0.206379	0.182526	-0.212911	-0.224057	0.0609617	-0.135104	0.0790987	0.0764122	-0.160837	-0.0907907	0.0996886	-0.115479	-0.161244	0.00134202	-0.028464	0.0128051	0.0719023	-0.0562315	0.0729158	-0.0689046	0.106214	8.0078e-05	0.16135	0.0944618	0.00877959	0.102621	-0.0181076	0.101772	0.068338	-0.023484	-0.0668079	-0.00721046	0.00477452	-0.00970581	-0.00160215	-0.207685	-0.0458993	0.018057	-0.00303437	-0.0771303	0.111323	-0.0446495	0.0107615	-0.0773957	-0.0346094	0.174821	0.0221069	-0.144535	-0.0335908	0.0303329	-0.0793169	-0.248183
ENST00000397338	ENSG00000152620	M0_grey	NADK2	NADK2	protein_coding	5	-1	p13.2	36192694	36242381	NAD kinase 2, mitochondrial [Source:HGNC Symbol;Acc:26404]	0.208392	0.40068	-0.297726	0.198285	0.644734	0.519563	-0.342941	0.187282	0.349363	-0.0463425	-0.193928	0.0451188	-0.0903966	0.207811	-0.359546	0.463678	0.113141	0.00427231	0.442664	-0.0320631	-0.251273	0.045382	-0.0285814	-0.0580378	0.00141286	0.110283	-0.12318	0.0158959	-0.0456542	0.234155	0.0872487	0.0559388	0.122578	0.205863	-0.152553	-0.0464547	0.176097	0.0922596	-0.126061	0.127079	-0.0124576	0.110595	0.0099971	0.0171903	-0.206962	-0.132042	0.0406026	-0.386107	-0.16746	-0.0387302	0.119077	0.0272398	-0.357532	-0.131093	0.126076	-0.0722573	0.0408487	0.148519	0.0214608	-0.125798	0.105673
ENST00000397346	ENSG00000214043	M9_cyan	RP5-944M2.3		lincRNA	12	1	q24.32	126927027	126957336		0.157899	0.0593507	-0.0215495	0.114381	0.0890342	-0.180481	0.252795	0.0845196	0.515967	-0.194544	-0.205742	0.0766544	0.239333	-0.094926	0.248525	0.00545389	-0.2216	-4.94616e-05	-0.182498	-0.274628	-0.0596155	-0.103427	0.00836502	0.00640014	0.379847	-0.274966	0.129177	-0.271352	0.201109	0.112823	0.040504	-0.361582	0.0689042	-0.0790257	-0.041813	-0.207549	0.0285748	0.0629479	-0.00317695	0.0186289	0.0480063	-0.0653375	0.161762	0.113739	0.0974609	0.0334786	0.222536	-0.0255074	0.0548511	0.126693	0.13449	-0.0555655	0.132481	0.0165959	-0.0198077	0.0430777	0.190104	0.0699448	-0.00623608	0.136737	-0.0328834
ENST00000397349	ENSG00000214046	M0_grey	SMIM7	SMIM7	protein_coding	19	-1	p13.11	16741562	16771253	small integral membrane protein 7 [Source:HGNC Symbol;Acc:28419]	0.0395999	0.138129	-0.104598	-0.0112722	-0.0274316	0.0300449	-0.0571785	0.0749082	0.00431539	-0.0840594	0.0566204	-0.0370676	-0.0309124	0.0809662	-0.0630122	0.080085	-0.0527634	-0.00215956	-0.0525711	0.0164609	-0.0553005	-0.0684401	0.00159436	0.0812349	0.0275092	0.0573925	-0.0811808	-0.0100839	-0.0225381	0.0864491	-0.0704653	0.0721067	0.0319504	0.0534724	-0.00233815	0.00631892	0.0440512	0.0341369	-0.0814085	0.0670414	-0.0625662	0.0829921	-0.000802697	0.0914802	-0.0508357	-0.00448275	0.0307088	-0.0639529	0.0221965	0.0570713	0.037998	0.0160196	-0.0269737	0.0159987	0.131687	0.0214459	0.0199776	-0.0696882	0.0429151	-0.015007	-0.022003
ENST00000397350	ENSG00000124523	M0_grey	SIRT5	SIRT5	protein_coding	6	1	p23	13574816	13614790	sirtuin 5 [Source:HGNC Symbol;Acc:14933]	-0.0130164	-0.00359172	0.0387937	-0.0613447	0.0146177	-0.0817766	0.0666128	0.0659535	-0.0274256	-0.0285637	-0.0936476	-0.0877434	0.0449607	-0.00031954	0.114959	0.0118337	-0.0299772	-0.0991871	-0.0397775	-0.0409085	0.0341149	-0.015436	-0.00858737	-0.0275887	0.0900911	-0.0270581	0.0513897	0.0294156	0.0690497	0.0324749	-0.0945678	-0.135236	0.0145545	-0.0171084	0.0249741	0.00895298	-0.0444357	0.0939338	-0.0121072	0.0288872	0.0028583	-0.0753147	0.0557578	0.0703416	0.0119089	-0.0532157	0.0450084	0.0363653	0.0115309	0.095955	0.00603715	-0.0572491	0.0766342	0.00591247	0.0393976	-0.0182207	-0.0563039	0.112861	-0.0652969	0.0688657	-0.0496343
ENST00000397353	ENSG00000063854	M0_grey	HAGH	HAGH	protein_coding	16	-1	p13.3	1845621	1877195	hydroxyacylglutathione hydrolase [Source:HGNC Symbol;Acc:4805]	-0.221139	-0.383293	0.602547	0.373336	-0.272533	-0.0674052	0.267597	-0.298988	0.234504	0.31011	-0.204257	0.216221	0.0218824	-0.0841471	0.1604	-0.225107	-0.0599217	0.321485	0.00953883	-0.0515384	0.267832	0.51239	0.137476	-0.448317	0.0159136	-0.176454	0.50625	-0.0434491	0.260722	-0.287852	0.0997449	-0.206322	-0.204446	-0.197202	-0.0909755	0.342662	-0.331943	-0.290658	0.275516	-0.192563	0.175031	-0.25416	-0.087415	-0.282245	0.473046	0.0875075	-0.048284	0.276335	0.0978905	-0.368002	-0.0827944	-0.157082	0.177292	-0.0161355	-0.46726	-0.269269	0.24171	0.0303322	-0.127127	0.0748906	0.198198
ENST00000397354	ENSG00000183337	M0_grey	BCOR	BCOR	protein_coding	X	-1	p11.4	39909068	40036582	BCL6 corepressor [Source:HGNC Symbol;Acc:20893]	-0.169652	-0.0499295	0.00937076	0.135721	-0.0553516	0.0927215	-0.0340164	-0.172961	-0.0565553	0.201794	0.0787716	0.283772	0.140269	-0.0645646	0.0163559	0.061154	-0.0624652	0.12108	0.0729054	-0.0339228	-0.0182115	0.0286327	0.0402593	0.174808	-0.07026	0.0295661	-0.12488	-0.0494921	0.00569981	-0.0140148	-0.105851	0.0786526	-0.103808	0.174953	-0.0933542	-0.0284312	0.0299234	-0.0132798	0.0368399	0.0559719	-0.0215822	0.18651	-0.0274417	0.0219851	0.133489	0.104625	-0.0444552	0.00785771	0.0803216	0.000986623	-0.0536167	0.0604055	-0.0773478	0.0128629	0.0313848	0.0496315	0.218863	-0.105824	0.178778	-0.0130238	0.207726
ENST00000397356	ENSG00000063854	M0_grey	HAGH	HAGH	protein_coding	16	-1	p13.3	1845621	1877195	hydroxyacylglutathione hydrolase [Source:HGNC Symbol;Acc:4805]	-0.314289	-0.208455	0.204432	0.0527835	-0.125001	-0.224094	0.303222	-0.348925	-0.0433891	0.0633296	0.0949838	0.228683	0.0938221	-0.16212	0.234963	-0.182789	-0.104739	0.0931789	0.0385966	-0.0556673	-0.0244443	0.0112029	-0.133273	0.00865684	0.173104	-0.220697	0.0838275	-0.149767	0.0677549	0.0556613	-0.159264	-0.0927654	0.0618956	0.0386139	-0.178891	-0.109044	-0.0924395	-0.02009	-0.0107616	0.00937872	0.0479002	-0.154231	-0.0579194	-0.161652	0.227527	0.0229196	-0.0916056	0.151179	-0.0468636	-0.0412933	-0.0885851	-0.112837	0.133898	-0.0183446	-0.160528	-0.143174	0.0760714	0.0205256	0.028829	0.0561448	0.0269559
ENST00000397358	ENSG00000147421	M0_grey	HMBOX1	HMBOX1	protein_coding	8	1	p21.1	28747911	28922281	homeobox containing 1 [Source:HGNC Symbol;Acc:26137]	0.176365	0.52667	-0.417188	-0.206816	0.60812	0.216415	-0.124777	0.103716	-0.0606411	-0.305897	0.189191	0.0816507	-0.211546	0.143986	-0.284499	0.554725	0.0809084	-0.216318	0.208294	-0.0177703	-0.498566	-0.40822	-0.0447811	0.176498	0.168927	0.0957624	-0.268347	-0.0813408	-0.0347662	0.480409	-0.162813	0.135207	0.227168	0.301939	-0.0773057	-0.250356	0.336906	0.296356	-0.190392	0.145634	0.0676685	0.187129	-0.028306	0.021672	-0.382658	-0.1615	0.134207	-0.34709	-0.282911	0.327622	0.0997558	0.00208993	-0.379666	-0.109731	0.415257	0.0661897	-0.140196	0.0779469	0.0576314	-0.145148	-0.23966
ENST00000397359	ENSG00000139880	M0_grey	CDH24	CDH24	protein_coding	14	-1	q11.2	23516271	23526747	cadherin 24, type 2 [Source:HGNC Symbol;Acc:14265]	-0.00080544	0.0691843	-0.148323	-0.0324924	0.151781	0.155581	-0.1906	0.0388489	-0.12965	0.00862455	0.0897757	-0.0125397	-0.0653534	0.00352153	-0.163332	0.0853399	0.0556888	0.00135951	0.199213	0.0248203	-0.123534	-0.0794134	-0.0725881	0.0949109	-0.0516659	0.080103	-0.137235	-0.0227602	-0.0721438	0.134229	0.00732881	0.095814	0.143397	0.100045	0.0532121	-0.151333	0.106429	0.0786828	-0.113082	-0.00789981	-0.0218951	0.0500817	-0.00507157	0.00646107	-0.139209	-0.028435	-0.00474812	-0.100002	-0.091285	0.0786294	-0.0212942	0.0284354	-0.187732	-0.0562863	0.114028	0.092312	-0.128596	-0.0530044	0.0312013	-0.128924	-0.0366051
ENST00000397366	ENSG00000152611	M0_grey	CAPSL	CAPSL	protein_coding	5	-1	p13.2	35904397	35938881	calcyphosine-like [Source:HGNC Symbol;Acc:28375]	0.236952	0.0844669	-0.067305	0.220609	0.0434908	0.184302	-0.165941	0.0642425	0.386999	0.0421532	-0.201275	0.0686565	0.136437	0.0497082	-0.0736908	0.0872569	-0.0191456	0.186566	0.00196426	-0.13914	0.0237149	0.087387	0.0526281	0.0388285	-0.0214562	0.0487793	0.0196769	-0.0859498	0.0984633	-0.0390466	0.148768	-0.129088	-0.0777929	0.016511	-0.0350337	0.0211749	0.05057	-0.0434446	0.033062	0.00460296	-0.00493913	0.00297788	-0.0246318	0.0469306	0.0109169	-0.0146038	0.0159492	-0.19527	0.0492671	-0.0158925	0.133392	-0.00102418	-0.10049	-0.00494037	-0.0164125	0.0166348	0.103595	0.0461568	0.0541856	0.0124307	0.174647
ENST00000397374	ENSG00000184545	M12_lightgreen	DUSP8	DUSP8	protein_coding	11	-1	p15.5	1575274	1593150	dual specificity phosphatase 8 [Source:HGNC Symbol;Acc:3074]	-0.111744	-0.0605792	0.134026	0.345048	0.0301309	0.17477	0.00429566	-0.226893	0.152121	0.278186	-0.213784	0.474575	0.168546	-0.0488073	0.0703161	0.0767882	-0.061767	0.134918	0.165589	-0.230069	-0.0418159	0.101152	-0.0260064	0.0346369	0.0883893	-0.00942055	0.0738779	-0.170725	0.145436	-0.00896324	-0.0604224	-0.206316	-0.0842403	0.275005	-0.194347	-0.0192183	-0.0409523	0.0107811	-0.0264625	0.0321979	0.121749	-0.0604227	-0.129138	-0.158581	0.219335	-0.0649439	0.0331557	-0.079417	-0.0254839	-0.0974225	-0.0646098	-0.101723	-0.0857693	-0.111296	-0.15517	-0.100412	0.165015	0.0186312	0.0663017	-0.0176852	0.228702
ENST00000397375	ENSG00000074071	M0_grey	MRPS34	MRPS34	protein_coding	16	-1	p13.3	1821891	1823156	mitochondrial ribosomal protein S34 [Source:HGNC Symbol;Acc:16618]	-0.0863987	-0.207151	0.305536	0.0337761	-0.0865706	-0.21969	0.363817	-0.113448	0.112434	-0.0140123	-0.0225897	0.113609	-0.0518332	-0.149187	0.180456	-0.0856423	-0.115171	0.0343825	-0.11063	0.0260015	0.0873534	0.159051	0.0398507	-0.244532	0.20389	-0.241242	0.338507	-0.12263	0.214563	0.0022466	0.0228591	-0.15599	-0.0279122	-0.0335556	-0.0328152	0.176192	-0.106826	-0.113798	0.0671863	-0.0894289	0.163955	-0.148042	-6.91067e-05	-0.167396	0.260727	-0.0120643	0.206188	0.207551	-0.018533	-0.0571678	-0.0598625	-0.232719	0.143133	0.0172197	-0.136794	-0.20416	0.140385	-0.0848043	0.00584068	0.0151485	-0.0905064
ENST00000397377	ENSG00000100802	M0_grey	C14orf93	C14orf93	protein_coding	14	-1	q11.2	23456110	23479375	chromosome 14 open reading frame 93 [Source:HGNC Symbol;Acc:20162]	-0.0110951	-0.0669413	0.00660725	-0.0691334	0.0814038	-0.0176106	0.0319425	0.00688725	-0.0316331	-0.0265359	0.0467892	-0.0310825	-0.0534522	-0.0537108	-0.0276252	-0.0266602	0.0320502	0.00248576	0.0523817	0.0753585	0.0299272	0.0264767	-0.00905139	-0.0614437	-0.0182119	-0.0747546	0.0428288	0.0601731	-0.038797	-0.0316443	0.0696492	0.0434867	0.0631694	-0.0419959	0.0696415	-0.0167024	-0.0441206	-0.0179213	-0.0243793	-0.00909025	0.01349	-0.0159126	0.00850874	0.0255758	-0.0288577	-0.0330622	0.0126298	0.0249312	-0.0332484	-0.0216512	-0.00548434	0.00156249	-0.0144148	-0.0187781	-0.00570365	0.0390831	-0.0537816	0.00928884	0.0590772	-0.0556245	-0.0296644
ENST00000397379	ENSG00000100802	M0_grey	C14orf93	C14orf93	protein_coding	14	-1	q11.2	23456110	23479375	chromosome 14 open reading frame 93 [Source:HGNC Symbol;Acc:20162]	0.0420755	-0.0259652	-0.0106988	-0.024296	0.0888549	0.0217272	-0.00607955	0.0127653	0.0290067	-0.0193609	0.020572	-0.0153546	-0.04668	-0.0308583	-0.0489786	0.0245833	0.0500533	-0.00598365	0.0500463	0.0540191	-0.00464726	0.0312338	0.0497358	-0.102364	-0.0119183	-0.0568949	0.0100672	0.00899946	-0.0228838	0.00630676	0.118749	0.0467238	0.0765157	-0.0484071	0.0171719	-0.00328827	-0.0170383	-0.00361459	0.0481062	-0.0565584	0.0065582	0.0253731	0.0387338	0.000982896	-0.0500958	-0.0173877	0.0445858	0.0458296	-0.0102618	0.00348884	0.0222174	-0.0106439	-0.0244542	0.0589597	-0.0351269	0.0505998	-0.0153587	0.0568281	-0.052739	0.0299868	-0.025396
ENST00000397386	ENSG00000071282	M0_grey	LMCD1	LMCD1	protein_coding	3	1	p26.1	8543393	8609805	LIM and cysteine-rich domains 1 [Source:HGNC Symbol;Acc:6633]	0.0374871	0.229555	-0.256372	-0.190708	0.221659	0.148572	-0.228935	0.109115	-0.15101	-0.00642761	0.157104	-0.118615	-0.129774	0.199017	-0.27485	0.212424	0.239282	-0.151893	0.0941883	0.27405	-0.0393558	-0.1102	0.0116345	0.235104	-0.281986	0.277549	-0.298157	0.224932	-0.233448	0.0383833	-0.119019	0.263275	0.0214752	0.134628	0.0474709	0.0552663	0.118111	0.0359699	-0.187659	0.224642	-0.0988457	0.270168	0.0822346	0.135325	-0.231463	-0.128516	-0.0250831	-0.170935	-0.10393	0.0152039	0.020913	0.214719	-0.203195	0.0417045	0.225304	0.116004	-0.125334	0.0893205	0.014368	-0.120203	-0.00972431
ENST00000397388	ENSG00000129474	M0_grey	AJUBA	AJUBA	protein_coding	14	-1	q11.2	23440383	23451851	ajuba LIM protein [Source:HGNC Symbol;Acc:20250]	0.0859878	0.174374	-0.0936474	-0.0179702	0.00908385	0.0855775	-0.0798561	0.12667	-0.0470232	-0.0351798	0.00634939	-0.103419	-0.0564436	0.252636	-0.0731258	0.12779	0.130021	-0.0888537	0.0134006	0.0276948	-0.083077	-0.0349598	0.0351601	0.0468492	-0.0278111	0.161295	-0.0806353	0.045517	-0.0282657	0.0820423	0.00211149	0.0759616	0.0484748	0.0515384	0.0367217	0.0329414	0.1206	0.0871731	-0.0279879	0.00597932	-0.096431	0.0768947	0.0228244	0.0490546	-0.0810199	-0.0130666	0.0684196	-0.0314936	0.0414273	0.0686854	-0.00503694	-0.028418	-0.0943865	0.0546495	0.101043	0.0240539	0.00893723	-0.0306875	-0.0379327	0.0404563	-0.0365859
ENST00000397390	ENSG00000232176	M0_grey	RP11-146N23.1		pseudogene	9	-1	p22.1	19200333	19201044		-0.0592438	-0.114426	0.0556016	-0.189866	0.0458083	-0.218722	0.163901	0.0465449	-0.138752	-0.0994422	0.0531295	-0.131987	-0.0151981	-0.0569825	0.142894	-0.154447	-0.0302947	-0.1565	0.0832172	0.152834	0.118364	-0.0465773	0.0410527	-0.083605	0.0150333	-0.0737046	0.0593629	0.0823824	-0.109901	-0.0522767	0.0509758	0.0518758	0.242835	-0.209629	0.10292	-0.0708694	-0.0638361	-0.0262096	0.0260755	-0.060655	0.0288587	-0.00115855	0.189442	0.0133442	-0.0182659	0.0601744	0.0598149	0.235953	0.0181553	0.0356231	0.109985	0.00810832	0.157193	0.0724026	-0.0256436	0.0871632	-0.0534699	0.0303529	-0.0945622	-0.02686	-0.124453
ENST00000397394	ENSG00000133424	M4_yellow	LARGE	LARGE	protein_coding	22	-1	q12.3	33558212	34318829	like-glycosyltransferase [Source:HGNC Symbol;Acc:6511]	-0.0954517	-0.298498	0.370783	0.818834	-0.20726	0.365916	-0.170865	-0.381734	0.6311	0.480284	-0.406137	0.560124	0.307863	-0.0817574	0.03665	-0.0377838	-0.043862	0.567735	0.169636	-0.343379	0.12814	0.486553	0.0743014	-0.12362	-0.0177656	-0.00471802	0.323677	-0.227319	0.301957	-0.215679	0.165706	-0.425812	-0.310321	0.129932	-0.203152	0.103865	-0.189998	-0.224255	0.126016	-0.0978861	0.24726	-0.238176	-0.301374	-0.300733	0.428554	-0.0445043	-0.126438	-0.174236	-0.0143877	-0.298152	-0.0534023	-0.137921	-0.118449	-0.188847	-0.479026	-0.247754	0.302357	0.0474464	0.0113208	0.0251362	0.471906
ENST00000397397	ENSG00000214063	M0_grey	TSPAN4	TSPAN4	protein_coding	11	1	p15.5	842808	867116	tetraspanin 4 [Source:HGNC Symbol;Acc:11859]	0.101622	0.0288637	-0.0535832	0.0166251	0.104957	0.149534	-0.147785	0.0462677	0.0329684	0.0370725	-0.0840607	-0.0529368	-0.02819	0.142272	-0.0843784	0.0309168	0.172028	-0.0420167	0.0968176	0.0366723	0.0236557	0.0356639	0.0248169	-0.0366337	-0.0707584	0.0557704	-0.0293304	0.0710434	-0.0558002	0.0166262	0.119724	0.0592498	0.086893	0.00729859	0.0621596	-0.0400833	0.0325189	0.00112261	-0.000869881	-0.0340028	-0.00879087	0.00247794	-0.0395042	0.0326019	-0.0517741	-0.00516291	-0.0209379	-0.0525986	-0.0195024	0.00392507	0.0813483	0.00734091	-0.0356377	-0.0217166	0.05379	0.0757883	-0.0861024	0.0239492	-0.0589658	-0.0564126	0.0528407
ENST00000397406	ENSG00000214063	M0_grey	TSPAN4	TSPAN4	protein_coding	11	1	p15.5	842808	867116	tetraspanin 4 [Source:HGNC Symbol;Acc:11859]	0.0797745	0.03344	-0.0676906	-0.0668563	0.145211	0.138946	-0.10783	0.0460109	0.0155839	0.00857702	-0.0825013	-0.0702563	-0.0148234	0.100852	-0.0747757	0.05891	0.181192	-0.122136	0.0505982	0.0149577	0.00449498	0.00278216	-0.00315154	0.0423357	-0.111041	0.101208	-0.0712829	0.0706354	-0.0630649	-0.0335693	0.126359	0.115351	0.00431725	0.0882909	0.00569517	0.0608871	0.0812169	0.00388296	0.0225396	0.0109751	-0.0892689	0.0365375	-0.0240343	0.0526248	-0.038569	-0.0627364	-0.0174299	-0.105694	0.00968264	-0.0712221	-0.0365892	0.0380475	-0.0720355	-0.0512405	0.0379439	-0.0158106	0.00185715	-0.00813478	0.0837386	0.0158454	0.0329648
ENST00000397408	ENSG00000214063	M0_grey	TSPAN4	TSPAN4	protein_coding	11	1	p15.5	842808	867116	tetraspanin 4 [Source:HGNC Symbol;Acc:11859]	0.0338313	0.0338958	-0.0369688	0.056264	-0.0408753	0.0973004	-0.0978163	0.0662853	0.00530375	0.0114121	0.0184539	-0.0174945	-0.00605983	0.148421	-0.0142761	-0.0220047	0.132988	-0.0194843	0.0546825	0.0435998	0.00787002	0.0207921	0.0506236	0.0136983	-0.0545459	0.0678639	-0.049891	0.0966023	-0.100556	0.0173482	0.0514024	0.0329115	0.0521675	0.040295	0.0315216	-0.0340952	0.0581521	0.0151598	-0.0148625	0.0617926	0.0207071	0.0888724	0.0059374	0.0391845	-0.0218527	0.045012	-0.0393194	0.035839	0.017527	0.0126974	0.0131226	0.0664014	0.0169099	-0.00659548	0.0116536	0.0776849	0.0224735	0.00531906	-0.0536069	-0.0245797	0.0764909
ENST00000397410	ENSG00000011243	M0_grey	AKAP8L	AKAP8L	protein_coding	19	-1	p13.12	15490859	15529952	A kinase (PRKA) anchor protein 8-like [Source:HGNC Symbol;Acc:29857]	0.181508	0.347879	-0.260808	-0.0107221	0.181988	0.0576937	-0.0114664	0.259126	0.205641	-0.174332	-0.103558	0.0382863	0.259921	0.0405279	0.124643	0.313677	-0.16663	-0.0732384	-0.155859	-0.277777	-0.228015	-0.284664	0.282866	0.351402	0.309562	0.101579	-0.0777695	-0.203933	0.217027	0.311126	-0.149827	-0.126263	0.00369623	0.244824	0.0474498	-0.117334	0.332051	0.296125	0.129836	0.0804989	-0.0946975	0.391777	0.0873203	0.223514	-0.0799052	0.00205776	0.295388	-0.152431	0.16855	0.419053	0.0970488	0.0300004	-0.0805129	0.118375	0.32481	0.187283	0.360277	-0.0246328	0.0273938	0.162385	-0.0050599
ENST00000397412	ENSG00000007545	M0_grey	CRAMP1L	CRAMP1L	protein_coding	16	1	p13.3	1662326	1727909	Crm, cramped-like (Drosophila) [Source:HGNC Symbol;Acc:14122]	-0.00751885	-0.00960062	0.0148225	0.0120195	0.0260579	0.0227959	-0.00763041	-0.00343046	0.0209323	0.0566606	-0.0210602	0.0396325	0.0351937	0.00505161	-0.00932824	0.0380493	0.0156343	0.0315572	0.00326683	-0.000292856	0.0124928	0.0352185	0.0761281	0.00269336	-0.0203873	0.00828881	0.0166923	0.00812876	0.0151358	-0.0162468	0.0210452	-0.0215066	-0.0031678	0.0173647	0.0797929	0.0171075	-0.0495461	-0.00084178	0.0680255	0.0396014	0.0206716	0.0486216	0.0383353	0.0468113	0.0292663	-0.0523132	0.0389279	0.0346986	0.041633	0.00871381	-0.0033849	0.0568364	-0.0135718	0.0161584	-0.023739	0.0929535	-0.00951658	0.0418378	-0.0312994	0.02972	0.0501278
ENST00000397415	ENSG00000146223	M0_grey	RPL7L1	RPL7L1	protein_coding	6	1	p21.1	42847356	42857663	ribosomal protein L7-like 1 [Source:HGNC Symbol;Acc:21370]	-0.0131705	-0.0689469	0.125111	0.245247	-0.0230527	0.149739	-0.07206	0.00456561	0.183909	0.190288	-0.222807	0.0924424	0.087728	-0.0382705	0.0252669	0.0463056	-0.0954506	0.157818	0.0550414	-0.121266	0.0473217	0.201345	0.155078	-0.116	-0.0147925	-0.0612666	0.146607	0.0276385	0.151463	-0.0707127	0.0148326	-0.101756	-0.186737	0.0133058	-0.10308	0.15931	-0.0863774	0.00100338	0.131191	-0.0020152	-0.0199433	0.0906807	-0.0479744	0.00350476	0.212572	0.0953143	0.0610351	0.0298362	0.15623	-0.0609848	-0.00711821	-0.0322988	-0.0131841	0.0406796	-0.131824	-0.042478	0.239298	0.101323	0.0484947	0.141176	0.222623
ENST00000397417	ENSG00000187535	M0_grey	IFT140	IFT140	protein_coding	16	-1	p13.3	1560428	1662111	intraflagellar transport 140 homolog (Chlamydomonas) [Source:HGNC Symbol;Acc:29077]	-0.00924307	0.0747441	-0.100978	-0.0480832	-0.0160688	0.02719	-0.0585711	0.0224419	-0.0927627	-0.0321827	0.105709	0.0268103	0.002588	0.0561985	-0.0352442	0.0274561	0.00981854	-0.0285872	-0.00120097	0.0423294	-0.0421679	-0.0976741	0.0100286	0.113395	-0.0274087	0.0541468	-0.122285	0.027967	-0.0838744	0.0596255	-0.0586775	0.0996653	0.0347079	0.0758816	-0.0183891	-0.0651276	0.087697	0.0522976	-0.0401006	0.0051903	0.000139857	0.109849	-0.0363713	0.0270141	-0.0510296	0.0369523	-0.0327091	-0.0381265	-0.0133846	0.0593348	-0.0338235	0.0429694	-0.0641175	-0.00388386	0.0993489	0.0396334	-0.011219	-0.0896218	0.0632684	-0.0585194	0.0150743
ENST00000397420	ENSG00000177697	M0_grey	CD151	CD151	protein_coding	11	1	p15.5	832843	839831	CD151 molecule (Raph blood group) [Source:HGNC Symbol;Acc:1630]	0.027269	-0.0196024	-0.0697346	-0.0849578	0.117389	0.0698592	-0.0854773	0.0439521	-0.0274173	0.0146261	-0.0276243	-0.051653	0.00188199	0.00809404	-0.0494181	0.00722207	0.078056	-0.0736368	0.0533083	0.0937562	0.0627039	-0.00500252	-0.00597079	0.0576464	-0.137531	0.0272483	-0.0931011	0.161749	-0.112427	-0.0485977	0.0414211	0.121712	0.0521383	-0.0160549	0.0277551	0.0123248	0.0045512	0.00345921	0.0274995	0.0264963	-0.0668457	0.0654589	0.0276546	0.0653667	-0.0788907	0.0209565	-0.0438903	-0.0413327	-0.00478263	-0.0444497	0.0801957	0.0945435	0.00603872	0.037094	0.048861	0.0884899	-0.0367153	0.0419646	0.00949436	-0.0519761	0.0566558
ENST00000397421	ENSG00000177697	M0_grey	CD151	CD151	protein_coding	11	1	p15.5	832843	839831	CD151 molecule (Raph blood group) [Source:HGNC Symbol;Acc:1630]	0.311899	0.483268	-0.368368	-0.0557933	0.37108	0.339683	-0.278457	0.214415	0.139092	-0.196948	-0.0451618	-0.0608747	-0.119455	0.265646	-0.294535	0.460998	0.171714	-0.108619	0.0230868	-0.0971363	-0.376479	-0.244057	-0.0482943	0.161623	0.0771404	0.214945	-0.206088	-0.0914032	0.0401589	0.344696	-0.0170619	0.0724109	0.0466667	0.315706	-0.0609395	-0.0489705	0.342182	0.23292	-0.07212	0.0590023	-0.0802535	0.111656	-0.117435	0.0697889	-0.262896	-0.17045	0.161777	-0.431826	-0.120088	0.215529	0.0472836	-0.0636929	-0.396286	-0.0756878	0.329427	-0.0332558	-0.0200147	0.0172137	0.00651864	0.0177152	-0.137686
ENST00000397425	ENSG00000244005	M27_plum1	NFS1	NFS1	protein_coding	20	-1	q11.22	34255977	34287281	NFS1 cysteine desulfurase [Source:HGNC Symbol;Acc:15910]	-0.14543	-0.0805698	0.240845	-0.0133167	0.0320036	-0.25035	0.381435	-0.0682878	0.131724	-0.161491	-0.0262583	0.120344	0.0156247	-0.0976408	0.265551	0.0155703	-0.128052	0.0216904	-0.0630999	-0.094912	-0.0684239	0.0177925	0.116943	-0.142824	0.359919	-0.229915	0.325772	-0.270911	0.280678	0.151121	-0.0984036	-0.180365	0.0918555	-0.0665571	-0.0131252	0.0314244	0.0526864	0.0250911	0.127193	-0.0682307	0.0598925	-0.0451635	0.0181089	-0.128652	0.242378	0.024324	0.281791	0.172207	0.0900017	0.0866274	-0.0511861	-0.265628	0.133028	0.0561419	-0.088806	-0.179157	0.222606	-0.00170576	0.0187077	0.189966	-0.174602
ENST00000397426	ENSG00000100225	M42_lightpink4	FBXO7	FBXO7	protein_coding	22	1	q12.3	32870663	32894818	F-box protein 7 [Source:HGNC Symbol;Acc:13586]	0.0395477	0.258594	-0.424364	-0.430221	0.30538	0.00979441	-0.223538	0.284824	-0.383989	-0.230749	0.657691	-0.262156	-0.27633	-0.00243228	-0.356939	0.164825	0.0765922	0.0198045	0.149531	0.501296	-0.117627	-0.240094	0.149804	0.18657	-0.249005	0.175434	-0.351033	0.224503	-0.329031	0.172363	-0.0390093	0.55503	0.173537	-0.0352579	0.290523	-0.149268	0.234549	0.101491	-0.0891827	0.0811087	-0.153116	0.516344	0.19284	0.22828	-0.439355	0.0011185	-0.0409454	0.0437397	-0.010595	0.262616	0.0318523	0.212203	-0.159642	0.175443	0.409449	0.35301	-0.106644	-0.0966383	0.0485837	-0.154984	-0.193971
ENST00000397433	ENSG00000214067	M11_grey60	RP11-549L6.2		pseudogene	10	1	q25.2	112016822	112017601		0.0120163	0.144991	-0.123855	-0.243071	0.140377	-0.0886222	0.0507235	-0.00929016	-0.182713	-0.20613	0.300108	-0.0719369	-0.229245	-0.0435136	-0.154077	0.18191	-0.004926	-0.0344554	-0.00236493	0.189994	-0.111126	-0.191534	-0.0673037	0.0392805	0.0332465	0.00527983	-0.0817504	-0.0177379	-0.0780871	0.128027	-0.0895268	0.132014	0.169818	0.0584429	0.0167822	-0.111158	0.0722876	0.0759116	-0.0710907	0.00316816	0.0206412	0.036589	-0.0329401	-0.0338622	-0.154817	-0.073096	0.0346515	-0.00655968	-0.14739	0.155097	-0.0411403	-0.0459618	-0.091359	0.0239018	0.255046	0.00512787	-0.0966148	-0.0666224	0.0307831	-0.0696092	-0.225217
ENST00000397440	ENSG00000100462	M0_grey	PRMT5	PRMT5	protein_coding	14	-1	q11.2	23389720	23398794	protein arginine methyltransferase 5 [Source:HGNC Symbol;Acc:10894]	0.0992472	0.148709	-0.0567438	-0.023523	-0.0330768	-0.0406681	0.048153	0.0524405	0.000499329	-0.121642	0.0579291	-0.0354307	-0.0337271	0.081514	0.0197518	0.0384443	-0.00897578	-0.0455972	-0.0602211	-0.0240259	-0.093505	-0.0924719	0.00424684	0.0267499	0.131415	0.0487443	0.0171722	-0.0712254	0.0399548	0.131186	-0.0554341	-0.0350902	0.0510104	-0.00469928	0.010508	-0.027156	0.0513077	0.0821512	-0.0327939	0.0621875	0.0561796	0.00057836	0.0304032	0.0364466	-0.0534731	0.00473747	0.0723301	-0.0234006	-0.0610956	0.0891431	0.0094074	-0.0159112	0.0070898	-0.0765248	0.0780233	-0.0178633	-0.0328369	-0.0354298	-0.0677379	-0.0170222	-0.0990966
ENST00000397441	ENSG00000100462	M0_grey	PRMT5	PRMT5	protein_coding	14	-1	q11.2	23389720	23398794	protein arginine methyltransferase 5 [Source:HGNC Symbol;Acc:10894]	0.0351612	0.0619392	0.0292856	0.0115004	0.054246	0.070897	0.00275269	0.017613	-0.0108214	-0.039081	-0.0106424	0.0183902	-0.114039	0.0383815	-0.0992209	0.150754	0.0240942	-0.00872781	-0.0136957	-0.0699272	-0.123525	0.0121977	0.042543	-0.0630776	0.0932087	0.016975	0.144373	-0.113501	0.127877	0.10003	-0.030544	-0.054537	-0.0562883	0.111052	0.0349448	0.0854079	0.057195	0.0113276	0.0683531	-0.0761427	0.12208	-0.00702651	-0.0727873	-0.146301	-0.00952652	-0.0245769	0.0534427	-0.0481225	-0.100334	0.0237688	-0.00122317	-0.0534814	-0.104396	-0.127485	0.0240067	-0.0950078	0.0427753	-0.0584301	0.0569599	-0.0850193	-0.0685173
ENST00000397442	ENSG00000214078	M0_grey	CPNE1	CPNE1	protein_coding	20	-1	q11.22	34213953	34252878	copine I [Source:HGNC Symbol;Acc:2314]	-0.0123566	-0.149972	0.199395	0.103978	-0.0712038	-0.0179366	0.0753059	-0.0940505	0.0965688	0.096376	-0.130935	0.0179954	0.0482818	0.0115061	0.136937	-0.121846	0.0841085	0.00971793	0.00995851	-0.03895	0.133827	0.14617	0.045477	-0.168068	0.0196365	-0.0337811	0.191538	0.000946995	0.06499	-0.0773466	0.12001	-0.0565022	-0.0219319	-0.119581	0.0539963	0.0602691	-0.0676469	-0.12229	0.115939	-0.147424	0.0266602	-0.13229	-0.0741328	-0.0427269	0.194505	0.0962524	-0.0318565	0.099231	0.0846415	-0.130354	-0.0867103	-0.0591109	0.125601	-0.0363035	-0.190464	-0.09014	0.0438433	-0.0590926	-0.0353934	0.060952	0.102818
ENST00000397443	ENSG00000214078	M0_grey	CPNE1	CPNE1	protein_coding	20	-1	q11.22	34213953	34252878	copine I [Source:HGNC Symbol;Acc:2314]	0.0190588	0.0245621	0.0259311	0.00721083	0.0221748	0.0934327	0.0141199	-0.0405117	0.0064069	-0.0108603	-0.0286696	0.124966	-0.0419901	0.0250378	-0.0329625	0.111787	0.0786479	-0.00527501	-0.0554623	-0.0726597	-0.111448	-0.00178339	0.0857328	-0.00785048	0.126597	0.0369947	0.145618	-0.0616523	0.137552	0.142906	-0.01324	-0.00843694	-0.0568667	0.127703	0.0585856	0.115489	0.0966872	0.00893825	0.0805312	-0.0475594	0.0572283	0.0151237	-0.155519	-0.0263487	-0.00313132	0.0373984	0.104311	-0.0897782	0.035124	0.0875388	-0.0482798	-0.0623162	-0.0421776	0.00331511	0.065051	-0.0407194	0.0783085	-0.147427	0.0329609	0.00840649	-0.0151709
ENST00000397454	ENSG00000158023	M9_cyan	WDR66	WDR66	protein_coding	12	1	q24.31	122355768	122441833	WD repeat domain 66 [Source:HGNC Symbol;Acc:28506]	0.0406123	-0.0319435	0.0292066	0.376593	0.000661903	0.173313	-0.0728963	-0.0668694	0.521649	0.178242	-0.274097	0.239774	0.267416	0.038747	0.0620835	-0.0543158	0.0188111	0.17908	0.0512826	-0.201857	0.0427431	0.169278	0.114884	0.0027137	-0.00349421	0.0107791	0.0949648	-0.0515214	0.0910535	-0.0574412	0.104663	-0.167598	-0.0720299	-0.0251409	-0.0801454	-0.0437466	0.0387183	-0.0724511	0.0983357	0.00344301	0.020501	0.0291626	0.0141359	0.0388481	0.151371	0.0800262	-0.0242643	-0.1365	0.141495	-0.113148	0.0716839	0.0570477	-0.0499078	0.00129418	-0.197801	-0.0328103	0.233778	0.0744564	0.0630004	0.103451	0.310925
ENST00000397456	ENSG00000265818	M0_grey	EEF1E1-BLOC1S5	EEF1E1-BLOC1S5	protein_coding	6	-1	p24.3	8015959	8102763	EEF1E1-BLOC1S5 readthrough (NMD candidate) [Source:HGNC Symbol;Acc:49187]	-0.06357	0.00551511	-0.0120091	-0.0342938	-0.0354724	-0.0718765	0.0549234	-0.00500873	-0.0289215	-0.0176648	-0.0397696	-0.020482	0.0233927	-0.0213829	0.0567483	-0.039603	-0.0371615	-0.0383159	-0.0334788	-0.00276979	0.0621108	-0.00227887	0.00166266	-0.0315029	0.0476273	0.0248517	0.0341457	0.00575872	-0.00194625	-0.0313324	-0.114148	-0.0762169	-0.000544811	-0.0111734	-0.00460093	0.00568647	-0.0613888	0.0108803	-0.0416558	0.0193127	0.0591134	-0.0338208	0.0177869	-0.0317162	-0.0343786	0.0459679	0.0361612	0.0586614	0.00333637	-0.016811	0.0272242	0.0516609	0.124363	-0.00568217	0.011313	0.013356	0.0010341	0.0611899	-0.0345223	-0.0148358	0.00445476
ENST00000397457	ENSG00000188428	M25_sienna3	BLOC1S5	BLOC1S5	protein_coding	6	-1	p24.3	8013800	8064647	biogenesis of lysosomal organelles complex-1, subunit 5, muted [Source:HGNC Symbol;Acc:18561]	0.197418	0.327444	-0.261338	-0.561648	0.297292	-0.257377	0.220612	0.352609	-0.256137	-0.575348	0.269459	-0.360254	-0.41164	0.0970843	-0.135108	0.364315	0.0747098	-0.389905	-0.203452	0.176465	-0.330039	-0.389999	-0.202505	-0.100066	0.302454	-0.0707267	-0.066744	-0.0301418	-0.0137385	0.364874	-0.0970106	0.094002	0.237765	0.0124546	0.0740177	-0.134867	0.224654	0.215087	-0.136265	-0.0119949	-0.0175227	-0.0556325	0.146264	0.00972588	-0.341373	-0.153881	0.247817	0.0393423	-0.243987	0.333168	0.0858178	-0.196806	-0.0731733	0.046248	0.3892	-0.0347282	-0.31328	-0.00855251	-0.125087	-0.0703851	-0.591197
ENST00000397459	ENSG00000144619	M0_grey	CNTN4	CNTN4	protein_coding	3	1	p26.3	2140497	3099645	contactin 4 [Source:HGNC Symbol;Acc:2174]	-0.0378188	-0.204421	0.246101	0.202543	-0.229297	-0.0348803	0.0981265	-0.150056	0.170791	0.155327	-0.158808	0.13406	0.0880291	0.0249178	0.155287	-0.18723	0.0972872	0.0981733	-0.0268939	-0.0671999	0.217485	0.181877	0.104371	-0.11302	0.0369089	-0.00831711	0.269909	-0.125389	0.10758	-0.165103	0.147266	-0.119893	-0.0279393	-0.0181394	0.0863038	0.0685629	-0.0901357	-0.217879	0.165935	-0.195857	0.0349161	-0.13994	-0.177714	-0.125523	0.233976	0.14204	-0.0336933	0.0881313	0.175103	-0.16618	-0.107683	-0.0820224	0.192918	0.0263177	-0.20739	-0.0634989	0.123049	-0.215376	0.113269	0.136905	0.0878999
ENST00000397463	ENSG00000150551	M19_saddlebrown	LYPD1	LYPD1	protein_coding	2	-1	q21.2	133402426	133429152	LY6/PLAUR domain containing 1 [Source:HGNC Symbol;Acc:28431]	0.0424422	0.130463	-0.204554	0.311889	0.468555	0.655596	-0.534435	0.0554618	0.190012	0.285347	-0.168754	0.119025	0.0383026	0.224257	-0.356091	0.339736	0.130105	0.0472132	0.616741	0.00647686	-0.187065	0.1567	0.0348688	0.11986	-0.25892	0.248276	-0.195353	0.122515	-0.0326958	0.119197	0.173391	0.114562	0.0835996	0.271118	-0.121653	0.0311805	0.177362	0.0516234	-0.100408	0.0920065	-0.0868526	0.189555	-0.00272908	0.0464755	-0.131484	-0.119139	-0.0442056	-0.312214	-0.0557627	-0.039569	0.0455555	0.0438695	-0.532852	-0.0422293	-0.0438421	0.0678663	0.0518188	0.123261	-0.0164738	-0.0395414	0.243422
ENST00000397468	ENSG00000128276	M0_grey	RFPL3	RFPL3	protein_coding	22	1	q12.3	32750872	32757148	ret finger protein-like 3 [Source:HGNC Symbol;Acc:9980]	-0.0911209	-0.18879	0.192011	-0.00104913	-0.176361	-0.212801	0.206504	-0.0613387	0.00599536	0.0250788	-0.0459732	0.030421	0.111298	-0.125497	0.233493	-0.2321	-0.0798327	-0.00647279	-0.0916727	-0.00560305	0.230408	0.0721767	0.0960097	-0.0220885	0.0413044	-0.0888892	0.136711	-0.0428579	0.0436595	-0.175953	-0.0102589	-0.101497	-0.0284304	-0.130468	0.050269	0.0559559	-0.176343	-0.117176	0.140441	-0.0986038	0.0488339	-0.0633874	0.066037	0.0189552	0.124812	0.0834442	0.0269885	0.171084	0.108124	-0.0402759	0.0436303	0.0229128	0.259707	-0.011587	-0.109296	0.0160128	0.0524725	-0.0278157	0.0315409	0.0632426	0.00216878
ENST00000397472	ENSG00000177225	M0_grey	PDDC1	PDDC1	protein_coding	11	-1	p15.5	767220	777488	Parkinson disease 7 domain containing 1 [Source:HGNC Symbol;Acc:26616]	0.060923	0.121116	-0.114718	-0.082148	-0.00229156	-0.0615732	0.0351182	0.0403404	-0.0610734	-0.131245	0.165608	-0.0240786	-0.0436119	0.0596343	-0.00980771	-0.00479092	0.0104471	-0.0604762	0.0053549	0.0873026	-0.060865	-0.11332	-0.0346017	0.0514771	0.0544284	0.018698	-0.116472	-0.00206166	-0.037002	0.100907	-0.0181854	0.110496	0.120332	-0.0492209	-0.0268738	-0.10072	0.0472441	0.0328035	-0.0823119	0.0512468	-0.0689357	0.0680543	0.0507875	0.105545	-0.0675477	0.0556088	0.0652165	0.0475077	0.00978038	0.118023	-0.0848703	-0.0394701	0.00208524	0.0497394	0.0947216	0.0602121	-0.0221223	-0.0986811	0.0159439	0.00751131	-0.0835707
ENST00000397477	ENSG00000214076	M0_grey	CPSF1P1	CPSF1P1	pseudogene	22	1	q12.3	32665368	32669097	cleavage and polyadenylation specific factor 1, 160kDa pseudogene 1 [Source:HGNC Symbol;Acc:19251]	-0.079185	-0.189231	0.23403	0.151704	-0.258031	-0.182093	0.259297	-0.191652	0.0299344	0.191973	-0.199343	0.188831	0.288105	-0.0839058	0.364082	-0.173837	-0.0129497	-0.00128297	-0.109518	-0.224806	0.115666	0.0735021	0.0229511	0.00607413	0.117158	-0.157856	0.121167	-0.144412	0.127284	-0.160208	-0.0376225	-0.270513	-0.053448	-0.0363276	-0.121001	0.00267767	-0.241303	-0.0197926	0.076603	-0.039989	0.0421753	-0.0780164	0.0775585	0.00762071	0.252399	0.0689104	0.0373628	0.18847	0.137967	-0.0334093	0.0484843	-0.0659369	0.166595	0.0386951	-0.227909	0.0117911	0.134766	0.0474804	0.0363316	0.153511	0.142867
ENST00000397479	ENSG00000134115	M0_grey	CNTN6	CNTN6	protein_coding	3	1	p26.3	1134260	1445901	contactin 6 [Source:HGNC Symbol;Acc:2176]	-0.031854	0.100441	-0.0150369	-0.0114236	-0.0371694	0.0191951	-0.0130267	0.0149679	-0.0903995	-0.0354439	0.0678015	-0.00736032	-0.0769488	0.0554102	-0.0642523	0.0651882	0.0435732	-0.025674	0.0318946	0.0108909	-0.10205	-0.0173909	-0.029797	0.0380622	0.042871	0.118893	0.0157665	-0.00707623	0.0546817	0.0919797	-0.11638	0.012533	-0.0165487	0.0714688	-0.0168887	0.0401444	0.0917952	0.0297984	-0.0789707	0.00887068	0.0507386	-0.0129557	-0.00550795	-0.0548518	-0.052126	-0.0666265	0.0572444	-0.0280192	-0.0901809	0.0528736	-0.0264221	-0.0448923	-0.0965985	-0.0830505	0.0236727	-0.0984277	0.00520573	-0.0346957	-0.071348	-0.0311026	-0.0833805
ENST00000397488	ENSG00000007516	M9_cyan	BAIAP3	BAIAP3	protein_coding	16	1	p13.3	1383602	1399439	BAI1-associated protein 3 [Source:HGNC Symbol;Acc:948]	-0.0186047	0.0407187	-0.0613443	-0.0739366	0.175539	-0.39143	0.454285	0.0438811	0.498285	-0.271588	-0.0168997	0.103463	0.146249	-0.13602	0.228348	-0.12608	-0.263476	-0.0396844	-0.153217	0.0054142	0.0870055	-0.131904	0.0519839	0.0439687	0.24799	-0.163676	0.0695213	-0.0863925	0.0448372	0.0224483	-0.0794419	-0.0849305	0.145684	-0.290708	-0.0474279	-0.209425	0.04819	-0.0235797	0.101579	0.00513042	-0.0759021	0.0680787	0.305573	0.173787	0.0625251	0.112621	0.127151	0.0512126	0.167948	0.0264895	0.125088	0.0372285	0.237041	0.134378	0.0441535	0.0451609	0.226574	-0.00453184	0.119413	0.129577	-0.0535368
ENST00000397491	ENSG00000134121	M0_grey	CHL1	CHL1	protein_coding	3	1	p26.3	238279	451090	cell adhesion molecule L1-like [Source:HGNC Symbol;Acc:1939]	-0.173239	-0.279606	0.408974	0.367091	-0.218729	-0.0541491	0.162006	-0.194911	0.394478	0.207053	-0.285771	0.195559	0.169394	-0.071917	0.254252	-0.231648	-0.0634297	0.238658	-0.0115568	-0.192147	0.235203	0.318575	0.235099	-0.248788	0.0849787	-0.0591082	0.483475	-0.125866	0.257002	-0.211163	0.0271974	-0.306414	-0.156631	-0.120889	-0.000809642	0.166268	-0.168688	-0.216898	0.263819	-0.183102	0.227622	-0.138861	-0.0543061	-0.217079	0.41958	0.191854	-0.0470187	0.132427	0.108337	-0.271863	-0.0354496	-0.063287	0.224064	-0.149518	-0.355226	-0.225036	0.390074	0.0212396	0.00627037	0.0483933	0.241796
ENST00000397492	ENSG00000128245	M0_grey	YWHAH	YWHAH	protein_coding	22	1	q12.3	32340447	32353590	tyrosine 3-monooxygenase/tryptophan 5-monooxygenase activation protein, eta [Source:HGNC Symbol;Acc:12853]	0.0470928	-0.0372495	0.0817466	0.165268	-0.115082	0.0592455	-0.029657	-0.0158264	0.0917776	0.0955821	-0.0601939	0.0761183	0.0581472	0.00828719	0.02288	-0.0435111	-0.00511584	0.115899	-0.0162796	-0.0629321	0.0510049	0.125858	0.0259459	-0.0643985	-0.0118088	-0.00356364	0.0636469	-0.00899678	0.00579779	-0.0737983	0.0921711	-0.0785731	-0.093407	0.0165444	-0.0569532	0.0379664	-0.0677272	-0.103779	0.0112302	-0.0401531	0.012327	-0.0109648	-0.0501464	0.000924317	0.10049	0.0453115	0.0144229	0.0178408	0.0676772	-0.0729102	-0.0656855	-0.00920513	0.0343185	-0.00872044	-0.10094	0.00652559	0.070143	-0.0233544	0.0458236	0.0399071	0.0976718
ENST00000397495	ENSG00000100034	M0_grey	PPM1F	PPM1F	protein_coding	22	-1	q11.22	22273793	22307209	protein phosphatase, Mg2+/Mn2+ dependent, 1F [Source:HGNC Symbol;Acc:19388]	0.0335307	0.00570105	-0.0284808	0.0609298	0.00606731	0.0802344	-0.0332846	-0.0276046	0.0764023	0.0268687	-0.159768	0.0840781	0.195743	0.0337165	0.109314	0.0529946	-0.0506932	-0.116579	-0.0420802	-0.278993	-0.142253	-0.130528	-0.0032414	0.210503	0.153631	0.0315624	0.0170947	-0.153307	0.211739	0.148122	-0.0388369	-0.143384	0.00829858	0.182905	-0.0176993	-0.00190552	0.095217	0.126028	0.0161051	-0.0304046	0.0143189	-0.0678105	-0.0505106	0.00111473	0.012387	-0.0703949	0.10551	-0.20785	-0.00783338	0.127123	-0.0080818	-0.104571	-0.1516	-0.112511	-0.000928486	-0.0660588	-0.00415314	0.0102912	0.0303439	0.0651453	-0.0264414
ENST00000397496	ENSG00000172590	M0_grey	MRPL52	MRPL52	protein_coding	14	1	q11.2	23299088	23304246	mitochondrial ribosomal protein L52 [Source:HGNC Symbol;Acc:16655]	-0.0104689	0.160946	-0.0989975	-0.181701	0.167261	-0.157711	0.158538	0.103819	-0.0109055	-0.241917	0.104591	-0.0222471	0.00501146	-0.0321277	0.0815239	0.172668	-0.111675	-0.107745	-0.0916633	-0.0304768	-0.16186	-0.22464	0.00885577	0.146017	0.233714	-0.0303976	0.00497114	-0.121237	0.0952811	0.223823	-0.165759	-0.0165832	0.127428	0.0604558	0.0189058	-0.102298	0.172247	0.103935	0.0846813	-0.00555986	0.0068572	0.109378	0.0914121	0.0210395	-0.0259933	0.0466251	0.213846	-0.0166704	-0.05799	0.237784	0.0402456	-0.0345437	-0.0131237	0.00116158	0.238604	0.00505888	0.0945819	-0.0624073	0.0509511	0.0063672	-0.18249
ENST00000397497	ENSG00000120899	M15_darkturquoise	PTK2B	PTK2B	protein_coding	8	1	p21.2	27168999	27316903	protein tyrosine kinase 2 beta [Source:HGNC Symbol;Acc:9612]	-0.0898299	-0.0531172	0.0578033	-0.292133	-0.0840612	-0.558329	0.591221	0.0395142	0.0268079	-0.221881	-0.121267	-0.0373851	0.369131	-0.0385232	0.598483	-0.157849	-0.146543	-0.447181	-0.388598	-0.157048	0.0274909	-0.296209	0.0439254	0.257468	0.380048	-0.152626	0.0234517	-0.120709	0.113903	0.115839	-0.20035	-0.191311	0.164033	-0.061077	0.0106388	-0.119603	0.078781	0.182697	0.114075	0.0694875	-0.121565	0.038888	0.292909	0.231483	0.147175	0.0918997	0.253523	0.241041	0.239957	0.267553	0.102891	-0.000143526	0.338049	0.240372	0.0706258	0.10041	0.150954	0.0245414	0.0194989	0.282249	-0.168739
ENST00000397498	ENSG00000214087	M0_grey	ARL16	ARL16	protein_coding	17	-1	q25.3	79648204	79650954	ADP-ribosylation factor-like 16 [Source:HGNC Symbol;Acc:27902]	0.0191063	0.00131172	-0.00751993	0.149075	0.0270759	0.231059	-0.204766	-0.0806771	0.00996171	0.162435	-0.0440539	0.0881553	-0.0096497	-0.00785992	-0.148982	0.0943405	0.038162	0.137247	0.0993459	-0.037412	-0.0370644	0.0992677	-0.0188146	0.0191901	-0.119435	0.0138118	0.0235537	-0.0165298	0.0402178	-0.0460735	0.0298172	-0.00432967	-0.127944	0.161092	-0.096995	0.113997	0.017268	-0.0842932	0.0405088	0.00198511	0.0506564	0.0575161	-0.145434	-0.149521	0.0648175	0.0181987	-0.0729251	-0.117241	-0.0672203	-0.118722	-0.0287867	-0.0339149	-0.179572	-0.0501344	-0.0515448	-0.0983164	0.0924291	0.0164075	0.0598876	-0.0179185	0.157115
ENST00000397500	ENSG00000241878	M0_grey	PISD	PISD	protein_coding	22	-1	q12.2	32014477	32058418	phosphatidylserine decarboxylase [Source:HGNC Symbol;Acc:8999]	0.0203032	0.131317	-0.0879776	-0.100709	0.134357	0.0166368	0.00648634	0.044199	-0.00345647	-0.0898721	-0.0291224	-0.0548046	-0.0596725	0.017966	-0.028121	0.142678	-0.0452326	-0.109389	-0.0406031	-0.0444414	-0.137287	-0.128502	0.0125618	0.0568143	0.0731634	0.0152992	0.0387354	0.0167775	0.0505316	0.152798	-0.129476	-0.00358293	-0.00901348	0.120142	-0.0495525	0.0411339	0.111993	0.058418	0.0760415	-0.002699	0.0384669	0.0656218	-0.00567374	-0.0180801	-0.0274693	0.046774	0.163541	-0.077895	-0.0383899	0.0820206	0.0403692	-0.0106463	-0.0640218	-0.0207406	0.112527	-0.0511931	0.0157624	0.0447041	-0.0644564	0.021234	-0.0650494
ENST00000397501	ENSG00000120899	M11_grey60	PTK2B	PTK2B	protein_coding	8	1	p21.2	27168999	27316903	protein tyrosine kinase 2 beta [Source:HGNC Symbol;Acc:9612]	-0.0616547	-0.00377404	-0.0803244	-0.145588	0.0873734	-0.0192019	-0.0653966	-0.0456658	-0.188852	-0.010623	0.286131	0.00492308	-0.125781	-0.0184528	-0.123882	-0.0784508	0.035312	0.0239606	0.143082	0.288351	0.037721	-0.0236898	0.0400793	0.000148537	-0.197358	0.0512066	-0.14509	0.129167	-0.248213	-0.0409928	0.0137525	0.247282	0.112169	-0.0713776	0.0372808	-0.0701928	0.0110618	-0.0644334	-0.0473158	0.112103	0.0283326	0.171464	0.0295472	-0.000476255	-0.11522	-0.0522543	-0.0810082	0.086353	-0.099326	-0.0241546	0.00137796	0.190216	0.00159906	-0.0108161	0.0431732	0.102024	-0.0582268	0.0489426	-0.0110449	-0.137876	-0.0255567
ENST00000397505	ENSG00000172590	M0_grey	MRPL52	MRPL52	protein_coding	14	1	q11.2	23299088	23304246	mitochondrial ribosomal protein L52 [Source:HGNC Symbol;Acc:16655]	0.0665426	0.0466534	-0.0188877	-0.113005	0.0785279	-0.0415179	0.0740923	0.0469598	-0.025112	-0.104139	0.0242392	-0.0227603	-0.0264522	-0.0356082	-0.0220408	0.0873805	-0.0230891	-0.0881592	-0.0614254	-0.024498	-0.0737362	-0.0779923	-0.050505	0.0196136	0.0862411	-0.0843685	0.00229159	-0.0568471	0.0909098	0.0748862	-0.014002	-0.00250211	0.025112	0.00478001	-0.0321436	0.023181	0.0210597	0.0887998	-0.00779321	0.00307269	-0.0241651	-0.0205099	0.00771573	0.00165694	-0.0621015	0.00511615	0.104385	-0.0383604	-0.0177593	0.072929	0.0215049	-0.0888074	-0.0552086	0.0500324	0.0940816	-0.0429492	-0.0367314	0.0137802	0.0443633	0.0280087	-0.124344
ENST00000397510	ENSG00000177042	M0_grey	TMEM80	TMEM80	protein_coding	11	1	p15.5	695428	705028	transmembrane protein 80 [Source:HGNC Symbol;Acc:27453]	0.000543749	-0.104543	0.0985848	0.349254	-0.0699483	0.266008	-0.185516	-0.156221	0.178319	0.301144	-0.240484	0.188885	0.175619	-0.000837671	-0.0285697	0.0656306	0.00214574	0.20201	0.0862155	-0.298892	-0.0497731	0.185396	0.0103924	-0.0119936	-0.0126853	0.0463316	0.108148	-0.127821	0.223743	-0.0427963	0.0863882	-0.249668	-0.163334	0.153612	-0.0627444	0.084068	-0.0236176	0.0376887	0.00633517	-0.0292073	0.117202	-0.122371	-0.140493	-0.128121	0.101256	-0.125024	-0.00430676	-0.157422	-0.0863852	-0.0619649	-0.00436738	-0.0973911	-0.184429	-0.114084	-0.194782	-0.0937065	0.0874262	0.108931	-0.0402024	0.00600662	0.219248
ENST00000397511	ENSG00000124783	M0_grey	SSR1	SSR1	protein_coding	6	-1	p24.3	7268539	7347679	signal sequence receptor, alpha [Source:HGNC Symbol;Acc:11323]	0.149882	0.113335	-0.0148414	0.0661141	0.163358	0.284279	-0.188922	0.141417	0.0741955	0.0945513	-0.133945	-0.0555353	-0.0776114	0.186215	-0.207942	0.300671	0.117773	-0.035895	0.0839342	0.0399903	-0.0725604	0.151551	0.13377	-0.0542551	-0.149894	0.0739433	0.0605561	0.146662	0.0759898	0.021334	0.109311	0.0700468	-0.127384	0.0980514	-0.0838956	0.259737	-0.0059954	0.0157336	0.0432028	0.0782563	0.00911117	0.152722	-0.00488866	-0.0522555	-0.0324905	-0.0703045	0.0934603	-0.0669047	-0.0683374	-0.0278334	0.0758527	0.00488489	-0.260766	-0.0519803	-0.0107367	-0.0690816	0.103082	0.190275	-0.116227	-0.00554424	0.0789461
ENST00000397512	ENSG00000177042	M19_saddlebrown	TMEM80	TMEM80	protein_coding	11	1	p15.5	695428	705028	transmembrane protein 80 [Source:HGNC Symbol;Acc:27453]	-0.335593	-0.267026	0.157868	0.157717	-0.01658	0.114963	-0.104999	-0.341665	-0.105274	0.268924	0.117009	0.191888	-0.0190014	0.00162744	-0.0342793	-0.145521	0.111934	0.160772	0.360808	0.194388	0.146322	0.213234	-0.0939837	-0.0710948	-0.232171	0.0247503	-0.0800257	0.0824891	-0.180569	-0.142814	0.0169057	0.136871	0.108173	0.00481082	-0.0743442	-0.0347852	-0.101681	-0.168683	-0.0476638	-0.0730558	-0.0868789	-0.0433367	-0.114893	-0.098653	0.150766	0.0516733	-0.242765	0.0914723	0.0286855	-0.226992	-0.117316	0.0598878	0.0357888	-0.00109299	-0.193692	-0.00971066	-0.0396744	-0.0290216	0.043753	0.011293	0.1589
ENST00000397514	ENSG00000103275	M0_grey	UBE2I	UBE2I	protein_coding	16	1	p13.3	1355548	1377019	ubiquitin-conjugating enzyme E2I [Source:HGNC Symbol;Acc:12485]	-0.0576788	-0.0412164	0.17074	0.0722079	0.0393107	-0.277196	0.488727	-0.095553	0.32608	-0.146651	-0.143359	0.257253	0.0318698	-0.107669	0.258989	-0.0239475	-0.240806	-0.0478945	-0.13215	-0.097865	0.0246305	0.00417469	-0.112791	-0.181559	0.368659	-0.325615	0.225387	-0.181203	0.19489	0.0422864	-0.0556357	-0.202279	0.0782878	-0.0693809	-0.190336	-0.0245406	-0.112454	-0.0872425	0.102316	-0.0182571	-0.00412291	-0.174775	0.0626364	-0.0873705	0.261428	0.0452586	0.210816	0.120605	0.0827696	-0.0901828	-0.0851214	-0.244637	0.204272	0.11693	-0.121169	-0.202001	0.184885	-0.0290484	0.00707727	0.145066	-0.0702878
ENST00000397515	ENSG00000103275	M0_grey	UBE2I	UBE2I	protein_coding	16	1	p13.3	1355548	1377019	ubiquitin-conjugating enzyme E2I [Source:HGNC Symbol;Acc:12485]	-0.113905	-0.0290262	0.046031	-0.0496521	-0.0310866	-0.12174	0.145494	-0.140742	-0.0994108	0.0367439	0.0136472	0.0985145	0.0544278	-0.0798216	0.127944	-0.0193555	-0.0034229	-0.0616403	-0.0305379	-0.0209188	0.00290279	-0.0695347	-0.0183289	0.0906255	0.05586	0.00557788	0.0266222	-0.043136	0.0359951	0.00938036	-0.132766	-0.0431271	-0.00365941	0.0756743	-0.0442103	0.00638074	0.0109774	0.0138438	0.0071416	-0.0129281	0.0317325	-0.0327715	-0.0152591	-0.0452647	0.113306	0.013871	0.0540467	0.0308577	-0.0182011	0.00834345	-0.0692359	-0.0269617	0.0680885	0.003717	0.00304437	-0.0505763	0.0612859	-0.0320471	0.0316168	0.0264778	-0.0430196
ENST00000397517	ENSG00000102572	M0_grey	STK24	STK24	protein_coding	13	-1	q32.2	99102455	99230194	serine/threonine kinase 24 [Source:HGNC Symbol;Acc:11403]	-0.134619	-0.228177	0.333951	0.448207	-0.13593	0.163675	0.0413863	-0.220883	0.305003	0.359517	-0.387949	0.284037	0.165299	0.0059034	0.12037	-0.0828544	-0.052378	0.176157	0.0758048	-0.158987	0.181267	0.39974	0.0440755	-0.185316	-0.0531728	-0.0240326	0.233244	0.0332197	0.13254	-0.229031	0.0616041	-0.198382	-0.236152	0.0551381	-0.182581	0.250136	-0.249091	-0.19907	0.032783	0.118138	-0.0162359	-0.0937043	-0.0438121	-0.0800537	0.378979	-0.0499254	-0.0115433	0.0777744	0.150197	-0.332081	-0.0974594	-0.0641692	0.0911118	0.0894323	-0.374283	-0.135175	0.286128	0.167087	-0.0735225	0.122663	0.373325
ENST00000397519	ENSG00000164985	M49_yellow4	PSIP1	PSIP1	protein_coding	9	-1	p22.3	15464064	15511017	PC4 and SFRS1 interacting protein 1 [Source:HGNC Symbol;Acc:9527]	-0.0652374	-0.0998541	0.0588395	0.0277275	-0.129509	-0.2029	0.236803	0.0137817	0.158755	-0.014255	-0.084798	0.0261625	0.302956	-0.0194311	0.335652	-0.200865	-0.1209	-0.0168815	-0.142406	-0.063288	0.145053	-0.00380213	0.0792932	0.162106	0.152947	-0.0432359	-0.00348132	-0.035956	0.042181	-0.0484167	0.0405224	-0.00621796	0.043771	-0.105188	-0.018637	-0.0180586	0.0642556	-0.0312275	0.140551	-3.50489e-05	-0.293298	0.225175	0.150495	0.229737	0.188396	0.198973	0.106973	0.234807	0.413497	0.0833665	-0.0258007	0.00803405	0.261964	0.458537	-0.0328239	0.188449	0.350964	-0.109947	0.127606	0.335953	0.110835
ENST00000397523	ENSG00000184708	M38_salmon4	EIF4ENIF1	EIF4ENIF1	protein_coding	22	-1	q12.2	31832963	31892094	eukaryotic translation initiation factor 4E nuclear import factor 1 [Source:HGNC Symbol;Acc:16687]	0.156171	0.29961	-0.232929	-0.0687502	0.0667197	0.0603365	-0.0539723	0.134386	-0.0413304	-0.195125	0.0324002	-0.0425915	-0.0365239	0.140969	-0.065088	0.260875	-0.0273446	-0.122212	-0.0798252	-0.182307	-0.338156	-0.259163	-0.0179962	0.161717	0.216866	0.0722614	-0.119187	-0.14293	0.127393	0.317406	-0.11201	-0.0755299	0.0449815	0.167378	-0.0665933	-0.10932	0.239446	0.383643	-0.116719	0.0734655	-0.0333831	0.0807615	0.00513919	0.0535733	-0.201572	-0.0742556	0.179208	-0.150582	-0.0719868	0.274186	0.0244074	-0.102087	-0.203935	-0.0325387	0.206906	-0.00650787	-0.026322	-0.0347442	-0.0317282	0.0473034	-0.173679
ENST00000397524	ENSG00000126001	M40_navajowhite2	CEP250	CEP250	protein_coding	20	1	q11.22	34042985	34099804	centrosomal protein 250kDa [Source:HGNC Symbol;Acc:1859]	-0.0230525	-0.0552464	0.0800963	-0.0364939	0.0293967	-0.028944	0.0641705	-0.0475883	0.0132889	-0.00153898	0.00240975	0.0156966	-0.00687308	-0.0486672	0.0423687	0.0115944	0.0324651	-0.0144449	-0.0138732	0.0362687	0.0344874	0.0330257	0.0768214	-0.00519989	0.0209007	0.0105348	0.09106	-0.0220267	0.077244	0.0360658	0.0289151	0.0296117	0.0240622	0.00137833	0.0604623	0.0743436	0.0421077	-0.0189528	0.054591	0.0264246	0.0852526	-0.0247755	-0.0031396	-0.0310519	0.0644805	-0.106925	0.101994	0.0411048	-0.057737	0.0431473	-0.0089649	-0.0783704	0.00798251	0.00984164	0.0319734	-0.0282008	0.0217755	0.0590423	0.0522373	-0.0597959	-0.0244499
ENST00000397525	ENSG00000184708	M0_grey	EIF4ENIF1	EIF4ENIF1	protein_coding	22	-1	q12.2	31832963	31892094	eukaryotic translation initiation factor 4E nuclear import factor 1 [Source:HGNC Symbol;Acc:16687]	-0.107756	-0.0577507	0.0936122	0.100613	0.0065315	0.00138499	0.023694	-0.134065	0.0642805	0.109875	-0.0634427	0.0825803	0.0259839	-0.0269359	0.0497913	-0.0629169	0.00113903	0.0901615	0.085946	0.00110637	0.0725868	0.0856335	-0.0351977	-0.0706259	-0.0648118	-0.0385883	0.0152091	-0.00889103	-0.0308046	-0.104306	-0.0454247	-0.0505813	-0.0481625	0.019211	-0.0629339	0.00578695	-0.0840337	-0.104441	-0.0333984	0.0912318	0.00524445	-0.0594767	-0.0349579	-0.00162878	0.186531	-0.0488441	0.0106567	0.0142767	0.0194622	-0.147215	-0.0856915	-0.0170398	0.0694398	-0.0329036	-0.136074	-0.0375171	0.0399345	0.138875	0.0308416	0.0464687	0.108366
ENST00000397527	ENSG00000126001	M15_darkturquoise	CEP250	CEP250	protein_coding	20	1	q11.22	34042985	34099804	centrosomal protein 250kDa [Source:HGNC Symbol;Acc:1859]	0.0055579	-0.120032	0.062405	-0.0990483	-0.0642463	-0.452544	0.485066	0.14814	0.180805	-0.329841	-0.104338	0.00534289	0.288696	-0.227651	0.492329	-0.0947048	-0.236571	-0.143351	-0.271826	-0.184091	-0.0437239	-0.185474	0.0194676	-0.0142468	0.537167	-0.426109	0.143823	-0.237733	0.189338	0.165976	-0.0104008	-0.310446	0.223854	-0.186808	0.0424226	-0.249411	0.00241774	0.119994	0.0462687	0.0095	-0.0567581	-0.0467895	0.208271	0.188809	0.150561	0.0803379	0.292018	0.319599	0.201674	0.317527	0.0899089	-0.196836	0.302049	0.302989	-0.0478346	0.117331	0.126859	-0.0622792	-0.0327259	0.252955	-0.201025
ENST00000397528	ENSG00000155465	M0_grey	SLC7A7	SLC7A7	protein_coding	14	-1	q11.2	23242431	23299029	solute carrier family 7 (amino acid transporter light chain, y+L system), member 7 [Source:HGNC Symbol;Acc:11065]	0.111108	0.0866908	-0.0218139	0.0257396	-0.0620008	0.0341308	-0.0293319	0.112748	0.0295754	-0.0322788	-0.0457621	-0.0391986	-0.0178871	0.0995062	-0.045404	0.0406589	0.00831495	-0.0125422	-0.0481644	-0.0259795	-0.0510984	0.0341561	0.0128173	-0.012229	0.0126292	0.0264881	0.0398553	-0.000419969	0.0278341	0.0180889	0.0384674	-0.0187905	-0.0312068	0.011551	0.0254458	0.0914341	-0.00588599	-0.0212501	-0.00078295	0.0883783	-0.0145677	-0.0135815	0.00459303	0.0511562	-0.0139297	-0.0479358	0.0899274	-0.0193464	-0.00372478	-0.00993695	-0.0287125	-0.0159049	-0.0476846	0.0196944	-0.0354813	-0.0472746	0.000215532	0.0113223	-0.0982998	0.0398685	-0.044574
ENST00000397529	ENSG00000155465	M0_grey	SLC7A7	SLC7A7	protein_coding	14	-1	q11.2	23242431	23299029	solute carrier family 7 (amino acid transporter light chain, y+L system), member 7 [Source:HGNC Symbol;Acc:11065]	-0.0589789	-0.00304069	0.000621691	-0.0294697	0.0324267	-0.0553213	0.0647681	-0.0323938	-0.025976	-0.00829834	0.00297111	-0.000954161	-0.0140237	0.00353442	0.0641439	-0.0269417	0.0233985	-0.029552	0.0130216	0.0204945	-0.000654147	-0.0437633	-0.0893687	-0.0516983	0.0312082	-0.0202073	-0.0246344	-0.00667461	-0.0145579	0.00175001	-0.0626951	0.00446909	0.029949	-0.042891	-0.0518846	-0.0639228	-0.00956324	0.00214342	-0.0486828	0.0141958	-0.0578551	-0.0534605	0.0110393	-0.0246483	0.0537265	0.0123309	-7.51233e-05	0.0450635	0.0418785	-0.0294888	-0.0825101	-0.103234	0.0372658	0.015554	0.00071017	-0.0199903	-0.0183175	0.000994086	0.0282545	0.0370232	-0.00763368
ENST00000397532	ENSG00000155465	M1_turquoise	SLC7A7	SLC7A7	protein_coding	14	-1	q11.2	23242431	23299029	solute carrier family 7 (amino acid transporter light chain, y+L system), member 7 [Source:HGNC Symbol;Acc:11065]	0.50285	0.278766	-0.254862	-0.136913	0.15993	0.154162	-0.134334	0.238332	0.0645302	-0.211999	-0.0165374	-0.192405	-0.124708	0.109197	-0.198776	0.217615	0.150856	-0.120609	-0.137577	-0.0502475	-0.178063	-0.143466	0.0275552	0.00942034	0.0888561	0.0446602	-0.0468858	-0.0253556	0.0109883	0.171568	0.285634	0.0647391	-0.0166728	0.0462526	0.0482005	0.00408476	0.174894	0.086635	0.0501603	-0.0881421	-0.061849	0.0646104	-0.0971516	0.0567038	-0.258679	-0.0128341	0.123155	-0.200696	-0.0492294	0.147583	0.0707518	-0.0711735	-0.140515	-0.0153175	0.25342	0.0644638	-0.053003	-0.074133	0.00310317	-0.0108643	-0.140871
ENST00000397536	ENSG00000188549	M0_grey	C15orf52	C15orf52	protein_coding	15	-1	q15.1	40623653	40633168	chromosome 15 open reading frame 52 [Source:HGNC Symbol;Acc:33488]	-0.0351147	0.00523974	-0.0798088	-0.0951952	0.156385	0.0673007	-0.0871784	-0.000491797	-0.0797394	0.0218258	0.084373	-0.00669857	-0.0243118	-0.0714924	-0.045913	0.0450447	0.027175	-0.0213036	0.0908172	0.0970815	0.0359967	-0.0532742	0.0708688	0.0807715	-0.11934	0.0474506	-0.119323	0.0861269	-0.105058	-0.0198258	-0.0187564	0.157204	0.0410679	0.0824795	0.126817	-0.0287546	0.0550099	0.0515992	-0.00340041	0.00509645	-0.0581892	0.0970132	-0.0120667	0.108716	-0.0646335	-0.0325996	-0.0356381	-0.0535024	0.0430363	0.0205405	-0.0737511	0.0946311	-0.020049	0.0324846	0.0941761	0.11244	-0.0344405	-0.0195213	0.0624923	-0.0430716	0.0159772
ENST00000397541	ENSG00000214102	M32_floralwhite	WEE2	WEE2	protein_coding	7	1	q34	141408153	141431071	WEE1 homolog 2 (S. pombe) [Source:HGNC Symbol;Acc:19684]	-0.0191795	0.0852138	-0.0699633	-0.16604	0.0871247	-0.0574744	0.000231079	0.0152813	-0.147565	-0.0793005	0.116176	-0.0725599	-0.127961	-0.0278803	-0.0807483	-0.0422776	-0.0345977	-0.0578859	0.0457644	0.163697	0.106479	-0.0516956	-0.00759444	-0.0146708	-0.0790199	0.0533892	-0.101652	0.124532	-0.171297	-0.0865411	-0.118248	0.131294	0.054817	-0.012883	0.0597548	0.00121643	-0.0882591	-0.0446293	-0.00973779	0.0027901	-0.0453808	0.0691299	0.0744904	0.0594387	-0.0991662	0.0342428	-0.0569993	-4.40663e-05	0.0100726	-0.0633322	0.0381107	0.147597	0.146715	-0.0207349	0.164591	0.108933	-0.0871077	0.00175903	0.0326156	-0.0645602	-0.0629338
ENST00000397551	ENSG00000214106	M0_grey	PAXIP1-AS2	PAXIP1-AS2	protein_coding	7	1	q36.2	154720208	154741618	PAXIP1 antisense RNA 2 [Source:HGNC Symbol;Acc:48958]	-0.0476429	0.149747	-0.123271	-0.137407	0.430626	0.068532	-0.0404398	0.135522	-0.0611732	-0.109626	0.0280129	-0.0529103	-0.0956325	0.082308	-0.103142	0.14003	0.0045869	-0.220817	0.330443	0.145876	-0.0808304	-0.110178	0.00435158	0.000949297	-0.0353864	0.0129725	-0.0819614	0.109861	-0.0905851	0.142998	-0.0520234	0.16452	0.303588	-0.0117709	-0.00835152	-0.0777857	0.0845103	0.0111286	-0.0543011	0.0746753	-0.0217564	0.086345	0.161015	0.0529168	-0.160472	-0.00698144	0.0675046	-0.0710994	-0.0718666	0.0538412	0.0816269	0.00335238	-0.117433	0.0127062	0.107247	0.00807223	-0.118442	0.0544194	-0.0754095	-0.0410655	-0.102379
ENST00000397554	ENSG00000101019	M0_grey	UQCC1	UQCC1	protein_coding	20	-1	q11.22	33890369	33999944	ubiquinol-cytochrome c reductase complex assembly factor 1 [Source:HGNC Symbol;Acc:15891]	-0.344595	-0.234573	0.29586	0.152715	-0.109077	0.0025089	0.078734	-0.267301	-0.104565	0.309806	-0.018384	0.161797	0.146945	-0.0509944	0.23033	-0.188148	0.00887173	0.128729	0.161554	0.0436754	0.161727	0.206303	0.137442	-0.0264312	-0.0785432	0.0437683	0.0555791	0.115265	0.0131773	-0.0712425	-0.0737004	0.0660397	-0.0384193	-0.061261	-0.046766	0.108141	-0.020179	-0.123803	0.125282	-0.0586309	-0.0822973	0.109364	-0.0540207	-0.0182483	0.317577	0.132244	-0.0583306	0.207442	0.227819	-0.169427	-0.090265	0.0878297	0.17769	0.146	-0.239637	-0.00142686	0.193229	-0.0224766	-0.00991916	0.229871	0.213113
ENST00000397556	ENSG00000101019	M0_grey	UQCC1	UQCC1	protein_coding	20	-1	q11.22	33890369	33999944	ubiquinol-cytochrome c reductase complex assembly factor 1 [Source:HGNC Symbol;Acc:15891]	-0.0384267	-0.107544	0.129786	0.0125268	-0.0172356	-0.0996025	0.149653	-0.0255278	0.0561922	0.0660153	-0.124594	0.0506221	0.0547043	-0.0399257	0.114705	-0.0920426	-0.0528146	-0.0477598	-0.0177457	0.0360094	0.192761	0.0853019	0.0505858	-0.0354671	-0.0433494	-0.0516233	0.0837967	0.0587979	0.00559459	-0.158133	0.0220775	-0.0348752	-0.0443217	-0.069179	-0.00644303	0.0831644	-0.115748	-0.0944543	0.122066	-0.0226628	-0.00311151	-0.0284402	0.0490014	0.0358163	0.138981	0.0816731	0.0262935	0.110051	0.11854	-0.0929653	0.00988865	0.0288872	0.158564	0.0342569	-0.0635606	-0.00497334	0.0882437	0.0276056	-0.00397242	0.0815885	0.0859959
ENST00000397558	ENSG00000135127	M0_grey	CCDC64	CCDC64	protein_coding	12	1	q24.23	120427673	120532298	coiled-coil domain containing 64 [Source:HGNC Symbol;Acc:28095]	-0.131285	-0.398053	0.347311	0.610427	-0.324763	0.211389	-0.137222	-0.25359	0.30867	0.570272	-0.496989	0.295082	0.622085	-0.0243539	0.380567	-0.291058	0.0919	0.196933	0.146154	-0.285588	0.312115	0.409615	0.0900828	0.0850989	-0.124678	0.0233912	0.140233	-0.053844	0.0745974	-0.316873	0.166765	-0.409351	-0.228041	0.0580542	-0.0650093	0.0814751	-0.269441	-0.196309	0.11151	-0.0888238	-0.0145577	-0.116095	-0.0589387	0.000922109	0.430971	0.11565	-0.175256	0.0771569	0.273175	-0.199834	0.0140396	0.0676614	0.182294	0.0582364	-0.460358	0.0941397	0.227605	0.0554827	-0.0557326	0.200241	0.546643
ENST00000397559	ENSG00000133401	M0_grey	PDZD2	PDZD2	protein_coding	5	1	p13.3	31639517	32111037	PDZ domain containing 2 [Source:HGNC Symbol;Acc:18486]	0.0123743	0.0129291	0.0264232	0.101376	-0.0185322	0.0808021	-0.050017	-0.054768	0.0230998	0.0147136	0.045165	0.140493	-0.0752387	-0.012135	-0.0907952	-0.00232412	-0.0290377	0.119249	0.0300757	0.0743912	0.0199808	0.0613583	0.00520324	-0.11218	-0.0704233	-0.0750227	-0.00776033	0.0167562	-0.0698167	-0.0526241	0.000482759	0.0572393	-0.0160425	0.00828831	-0.034593	-0.0076066	-0.0404511	-0.0654936	-0.0481664	0.0975684	0.104748	-0.017077	-0.0761013	-0.0623262	0.0345343	-0.0244825	-0.0562207	-0.0167518	-0.0477414	-0.0728023	-0.0172848	-0.0123758	-0.0345667	-0.0121974	-0.0349201	-0.0602387	-0.0182569	0.0137717	-0.0698285	-0.0997687	0.0743234
ENST00000397560	ENSG00000006459	M36_plum2	KDM7A	KDM7A	protein_coding	7	-1	q34	139784546	139876835	lysine (K)-specific demethylase 7A [Source:HGNC Symbol;Acc:22224]	-0.0828414	-0.0235842	0.131686	0.184143	-0.151964	0.307111	-0.236482	-0.124962	-0.264198	0.410068	-0.138886	0.0710952	-0.0381801	0.0873334	-0.183199	0.273886	0.132786	0.104647	0.0461525	-0.157709	-0.155952	0.179913	-0.0605195	0.0289477	-0.145888	0.213192	0.0265977	0.00995094	0.159112	-0.0103479	-0.0726309	-0.0785258	-0.318805	0.398344	-0.149856	0.306131	-0.0301972	0.0163987	-0.0198672	0.0376718	0.0846803	-0.0848855	-0.214344	-0.2015	0.0769676	-0.152601	-0.0648453	-0.0598655	-0.121562	-0.0695286	-0.0598648	-0.033364	-0.278563	-0.0388333	-0.109004	-0.173117	0.00395577	0.155032	-0.0696032	-0.000605444	0.182188
ENST00000397561	ENSG00000214110	M0_grey	LDHAP4	LDHAP4	pseudogene	9	-1	p22.3	14921335	14922332	lactate dehydrogenase A pseudogene 4 [Source:HGNC Symbol;Acc:6539]	9.29918e-06	-0.109451	0.208726	0.0748136	-0.15289	-0.028635	0.138956	-0.126027	0.144638	0.0300277	-0.067109	0.0524856	-0.0945818	-0.0230268	-0.00489405	0.022067	-0.161146	0.120676	-0.218177	-0.0557172	0.0193395	0.133547	0.0293104	-0.137847	0.0436277	0.00383679	0.236464	0.0136817	0.166745	-0.0231923	0.0215499	-0.0955563	-0.236328	0.0625881	-0.129446	0.284275	-0.00895066	-0.0651142	0.080642	-0.00559389	0.175528	-0.114112	-0.100489	-0.197984	0.143191	0.0282489	0.0712022	-0.0133078	-0.100621	-0.146954	0.107343	0.047248	0.0279029	-0.0249125	-0.125082	-0.238083	0.097047	0.0492069	-0.0353727	-0.0381871	-0.00130259
ENST00000397566	ENSG00000185507	M0_grey	IRF7	IRF7	protein_coding	11	-1	p15.5	612553	615999	interferon regulatory factor 7 [Source:HGNC Symbol;Acc:6122]	0.129704	0.304531	-0.207457	-0.130692	0.145595	0.144834	-0.131109	0.130045	-0.0951215	-0.129688	0.0299084	-0.102956	-0.0941376	0.175133	-0.11853	0.21441	0.0828349	-0.150146	-0.0421214	-0.0454475	-0.181176	-0.197394	-0.00890122	0.0988654	0.0499563	0.167273	-0.130191	0.0531677	-0.0503355	0.160552	-0.0981057	0.101766	0.0525474	0.203488	0.00742509	-0.0174028	0.185113	0.197204	-0.049672	0.0682974	-0.0440095	0.108245	-0.06266	0.107982	-0.171147	-0.0575535	0.112968	-0.185769	0.00811255	0.0940984	-0.0131039	0.027068	-0.124264	-0.0486538	0.215552	0.0282825	-0.0452724	-0.0521114	0.0586075	0.00964909	-0.0932501
ENST00000397572	ENSG00000214114	M0_grey	MYCBP	MYCBP	protein_coding	1	-1	p34.3	39328636	39347289	MYC binding protein [Source:HGNC Symbol;Acc:7554]	0.267236	0.423251	-0.387825	-0.289829	0.265091	0.0893365	-0.0769279	0.301269	-0.111691	-0.301312	0.0596609	-0.154054	-0.0792885	0.215698	-0.117055	0.369742	0.164793	-0.318268	-0.159518	-0.0704699	-0.353777	-0.408418	-0.0652472	0.223641	0.16067	0.0635432	-0.26543	-0.0418106	-0.0211867	0.34331	-0.0562894	0.155933	0.116077	0.212635	0.0187638	-0.115219	0.314198	0.281122	-0.0884277	0.0380098	-0.192277	0.136834	0.0387032	0.182358	-0.322398	-0.0751464	0.161142	-0.225321	-0.00795407	0.303758	0.0290433	-0.0537818	-0.245968	0.0586443	0.397873	0.0910405	-0.155181	-0.0354579	0.047207	0.0520125	-0.232502
ENST00000397573	ENSG00000104081	M0_grey	BMF	BMF	protein_coding	15	-1	q15.1	40380091	40401093	Bcl2 modifying factor [Source:HGNC Symbol;Acc:24132]	0.263006	0.270197	-0.209734	-0.135933	0.0790647	0.157148	-0.161524	0.18033	-0.105977	-0.0835671	-0.00468032	-0.159098	-0.134284	0.145984	-0.222098	0.194676	0.0792631	-0.119992	-0.126733	-0.000856778	-0.0900954	-0.106629	-0.00186369	0.114138	-0.0551084	0.143083	-0.105528	0.0955143	-0.0764823	0.0573759	0.0443527	0.164455	-0.0941172	0.167229	-0.00372865	0.130763	0.123586	0.105988	0.0200479	0.0150489	-0.102116	0.147804	-0.0551353	0.0553556	-0.21657	-0.0101439	0.038657	-0.193312	-0.020445	0.00834311	-0.0153348	0.0344819	-0.127475	-0.0191422	0.232068	0.0053227	-0.0249436	-0.0463949	0.0366481	0.00791418	-0.0573722
ENST00000397574	ENSG00000185507	M0_grey	IRF7	IRF7	protein_coding	11	-1	p15.5	612553	615999	interferon regulatory factor 7 [Source:HGNC Symbol;Acc:6122]	0.253461	0.361487	-0.304811	-0.111979	0.221295	0.187043	-0.15147	0.179358	-0.000778933	-0.251616	-0.0476228	-0.0877548	-0.0753831	0.147851	-0.145902	0.381203	0.0636384	-0.183279	-0.0878929	-0.21548	-0.387319	-0.292509	-0.0421546	0.140469	0.25025	0.0954143	-0.147649	-0.127654	0.102725	0.38961	-0.0712409	-0.01746	0.0249789	0.265314	-0.0447765	-0.0442883	0.280728	0.269721	-0.0914545	0.0445637	-0.0477455	0.0732658	-0.128992	0.0517151	-0.266128	-0.143458	0.148574	-0.302606	-0.103917	0.317202	0.0982398	-0.141876	-0.251364	-0.0418499	0.31393	-0.0147076	-0.0538238	0.00224726	0.0221329	0.0139548	-0.217212
ENST00000397579	ENSG00000147862	M0_grey	NFIB	NFIB	protein_coding	9	-1	p22.3	14081842	14398982	nuclear factor I/B [Source:HGNC Symbol;Acc:7785]	-0.0367458	-0.0202459	-0.0759405	0.365342	0.0816675	0.455269	-0.399815	-0.145038	0.117055	0.333589	-0.154901	0.307384	0.134066	0.130332	-0.132344	0.0174016	0.0878706	0.146786	0.38286	-0.0713386	0.0453305	0.14997	0.0558336	0.0981729	-0.263269	0.174768	-0.148683	0.0655381	-0.114056	-0.0880231	0.0981644	0.0722948	-0.0172368	0.200892	-0.0128299	-0.053854	0.0127766	-0.0524438	-0.0227498	0.050367	-0.015593	0.0888088	-0.150631	0.0152307	0.0289913	-0.0314323	-0.209437	-0.247683	0.0545103	-0.138745	-0.0352333	0.11955	-0.17372	-0.0690449	-0.103637	0.0436847	0.0489682	-0.0269692	0.0488958	-0.0599803	0.388801
ENST00000397581	ENSG00000147862	M0_grey	NFIB	NFIB	protein_coding	9	-1	p22.3	14081842	14398982	nuclear factor I/B [Source:HGNC Symbol;Acc:7785]	-0.0720105	-0.0770753	0.0251278	0.169502	-0.045834	0.163756	-0.0985575	-0.0994164	0.067146	0.197336	-0.107422	0.191564	0.136738	0.0895744	0.0470267	0.0164659	0.0624195	0.034225	0.112106	-0.0485003	0.0303093	0.0813127	0.0882426	0.0847537	-0.0470957	0.0772397	-0.0193279	0.016511	-0.0212208	-0.0139746	0.0448979	0.0361437	0.0174001	0.18022	-0.0449748	0.0242103	0.030616	0.00745235	0.076721	-0.0607198	-0.0661049	0.121237	-0.0514975	0.0474501	0.117057	0.0914122	-0.0130188	-0.00579556	0.172308	-0.0102889	-0.060421	0.0270476	-0.0138289	0.0384086	-0.0487859	0.0665971	0.146843	-0.0631997	0.0678661	0.115901	0.18433
ENST00000397582	ENSG00000099849	M0_grey	RASSF7	RASSF7	protein_coding	11	1	p15.5	560404	564021	Ras association (RalGDS/AF-6) domain family (N-terminal) member 7 [Source:HGNC Symbol;Acc:1166]	-0.167946	-0.169252	0.285601	0.375488	-0.240301	0.123071	0.0281288	-0.278499	0.134428	0.333571	-0.30854	0.278575	0.274234	-0.0435217	0.149165	0.0483799	-0.0341859	0.221062	-0.0518276	-0.343426	-0.0397049	0.224673	-0.0820999	0.0349303	0.093668	-0.0121152	0.190091	-0.24469	0.258509	-0.0608503	-0.0215499	-0.254444	-0.233846	0.233283	-0.287613	0.151402	-0.0320372	-0.0157862	0.101474	-0.048951	0.0238256	-0.173249	-0.21578	-0.198589	0.402891	-0.0466656	0.0883042	0.0104422	0.031167	-0.112251	-0.113863	-0.169858	-0.0952756	-0.0511861	-0.264228	-0.233573	0.27123	0.0591078	0.017341	0.199228	0.25924
ENST00000397583	ENSG00000099849	M0_grey	RASSF7	RASSF7	protein_coding	11	1	p15.5	560404	564021	Ras association (RalGDS/AF-6) domain family (N-terminal) member 7 [Source:HGNC Symbol;Acc:1166]	-0.0477242	-0.168431	0.174454	0.377512	-0.0839572	0.300787	-0.208201	-0.174647	0.166519	0.375228	-0.241576	0.192281	0.122358	0.0290179	-0.0784819	-0.0299917	0.0541791	0.226008	0.17087	-0.116722	0.0932761	0.349691	0.0297604	-0.0822528	-0.179321	0.0663004	0.113692	0.0415148	0.0678299	-0.165004	0.159101	-0.0992021	-0.215446	0.0905201	-0.128756	0.218493	-0.130034	-0.15981	0.0914159	0.00670296	0.106939	-0.0980916	-0.128393	-0.107003	0.216421	0.0121791	-0.077995	-0.062027	0.0479142	-0.232743	-0.0267946	-0.00193742	-0.0821436	-0.0398633	-0.247137	-0.0882314	0.109501	0.0693055	0.00460961	0.0139246	0.332305
ENST00000397587	ENSG00000074054	M0_grey	CLASP1	CLASP1	protein_coding	2	-1	q14.3	122095352	122407163	cytoplasmic linker associated protein 1 [Source:HGNC Symbol;Acc:17088]	-0.025166	-0.0928159	0.187681	0.151534	-0.0856988	-0.0834518	0.160297	-0.0553731	0.185887	0.0727729	-0.165413	0.202834	0.163459	-0.0350236	0.195326	-0.0487685	-0.0669202	0.0416883	-0.0409317	-0.119434	0.133667	0.0799309	0.115953	-0.0459789	0.127775	-0.0922606	0.278669	-0.117668	0.149247	-0.118223	0.0107675	-0.176663	-0.026231	-0.0243033	-0.0223772	-0.00414928	-0.118125	-0.0531396	0.32436	-0.276438	0.162745	-0.0105539	0.00334861	-0.164214	0.213488	0.271167	0.0407345	0.0603914	0.0961572	-0.0908437	-0.0150275	-0.0574169	0.0997844	-0.104623	-0.123855	-0.09949	0.264813	-0.199809	0.0813901	-0.00306393	0.114556
ENST00000397588	ENSG00000153046	M0_grey	CDYL	CDYL	protein_coding	6	1	p25.1	4706393	4955785	chromodomain protein, Y-like [Source:HGNC Symbol;Acc:1811]	-0.0330756	0.0962273	-0.13784	-0.224168	0.0879305	-0.143543	0.117291	0.0616614	-0.167686	-0.146092	0.19801	-0.0431201	-0.0387158	-0.0485594	0.0332186	0.0944863	-0.0697725	-0.0932215	-0.074814	0.0664358	-0.0933903	-0.194505	-0.0345134	0.151385	0.0940319	0.0289652	-0.126427	-0.00166658	-0.0564719	0.141488	-0.122809	0.0933	0.0949919	0.0876694	0.070525	-0.0768115	0.102663	0.108964	-0.00967823	0.0097571	-0.165732	0.121321	0.119298	0.15172	-0.0835251	-0.00230861	0.11908	0.019903	0.112825	0.165682	-0.0172309	0.049355	0.0577815	0.185061	0.223323	0.155181	-0.047546	-0.0536094	0.0404432	0.102674	-0.142581
ENST00000397591	ENSG00000137801	M0_grey	THBS1	THBS1	protein_coding	15	1	q14	39873280	39891667	thrombospondin 1 [Source:HGNC Symbol;Acc:11785]	0.202098	0.329172	-0.272328	0.108615	0.224015	0.460084	-0.403678	0.0499453	0.073708	0.0950359	-0.225659	0.00419271	-0.0260168	0.292168	-0.269222	0.267034	0.103093	-0.100604	0.119762	-0.185037	-0.206156	-0.125754	-0.125419	0.194234	-0.111188	0.245064	-0.243361	0.0425534	-0.0185671	0.151779	-0.0668909	0.0674786	-0.101008	0.37301	-0.148967	0.0749339	0.184734	0.180751	-0.107003	0.147241	-0.149392	0.0568185	-0.1895	0.0703753	-0.158159	-0.0750496	-0.0226907	-0.490256	-0.0170938	-0.0146789	0.0175062	0.0192158	-0.311719	-0.0882507	0.196866	-0.0769074	-0.0541234	0.076897	0.0849485	0.0176687	0.14119
ENST00000397594	ENSG00000174775	M0_grey	HRAS	HRAS	protein_coding	11	-1	p15.5	532242	537287	Harvey rat sarcoma viral oncogene homolog [Source:HGNC Symbol;Acc:5173]	-0.0116023	-0.0171255	-0.0293695	-0.0512771	0.0443248	-0.0146432	-0.000856199	0.0941318	-0.0390289	0.000432109	-0.0150117	-0.000131451	0.0962433	-0.0497698	0.0402167	0.0610196	-0.0034962	-0.0260679	-0.0649341	-0.075645	-0.0366464	-0.0707913	0.079119	0.131615	0.055336	0.0397521	0.0255229	-0.057729	0.0843472	0.0497114	0.0203417	-0.0341191	0.0142593	0.0417009	0.143044	-0.0510516	0.0712674	0.12487	0.0575529	-0.0309447	0.0213207	0.0480996	0.0357432	0.0699301	-0.032746	-0.0505346	0.0990365	-0.0248581	0.0198504	0.146636	0.115156	-0.0174703	-0.0500162	0.0474935	0.0653037	0.0664325	0.00563308	-0.0351655	0.0181646	0.00603758	-0.0398434
ENST00000397596	ENSG00000174775	M0_grey	HRAS	HRAS	protein_coding	11	-1	p15.5	532242	537287	Harvey rat sarcoma viral oncogene homolog [Source:HGNC Symbol;Acc:5173]	-0.0494682	-0.0929981	0.0282511	0.149681	0.0589694	0.134034	-0.104582	-0.0769218	0.142921	0.163329	-0.115412	0.112088	0.0847803	-0.0136673	-0.0442312	-0.031578	-0.0140129	0.100724	0.111981	-0.0541861	0.0462304	0.0956361	0.0356275	0.032978	-0.112708	0.0374775	-0.0205796	0.000693062	0.0152589	-0.0724757	0.0469046	0.00478582	-0.0618135	0.0540029	-0.0211288	0.0388706	-0.00463388	-0.0352849	0.0892761	-0.037094	-0.0500762	-0.00200678	-0.0271777	0.0256747	0.0834027	0.0966237	-0.0800097	-0.0992507	0.0851823	-0.113284	0.0263281	0.00910709	-0.069572	0.0124518	-0.0959751	0.00947105	0.0761247	-0.00284158	0.0238189	0.04691	0.150879
ENST00000397604	ENSG00000023191	M11_grey60	RNH1	RNH1	protein_coding	11	-1	p15.5	494512	507300	ribonuclease/angiogenin inhibitor 1 [Source:HGNC Symbol;Acc:10074]	-0.220319	-0.0312323	-0.0635411	-0.197894	0.121148	0.0766733	-0.175774	-0.0829054	-0.292342	-0.016316	0.432067	-0.0626496	-0.36751	-0.0378012	-0.294546	0.00256081	0.0425871	0.136413	0.175521	0.444907	0.0303169	0.0280046	0.0299269	-0.0577221	-0.325095	0.23356	-0.128689	0.251577	-0.273907	-0.0046175	-0.0613685	0.388838	-0.0280359	0.0196204	0.0916788	0.119986	0.168516	-0.0649543	-0.0282853	0.0695727	0.0920818	0.153609	-0.117499	-0.0927305	-0.100198	-0.073546	-0.150176	-0.0004442	-0.174454	-0.10494	-0.0371556	0.120396	-0.0637244	-0.0722673	0.0838458	-0.0408212	-0.123018	-0.00913455	0.0570208	-0.261035	-0.0920427
ENST00000397606	ENSG00000153707	M11_grey60	PTPRD	PTPRD	protein_coding	9	-1	p23	8314246	10612723	protein tyrosine phosphatase, receptor type, D [Source:HGNC Symbol;Acc:9668]	-0.207146	-0.00168633	-0.0830915	-0.258854	0.101384	-0.177684	0.0569568	-0.0450238	-0.303707	-0.101425	0.604207	0.0149074	-0.203625	-0.201844	-0.133615	0.00532342	-0.0689533	0.136743	0.0709548	0.323785	-0.0616392	-0.149782	-0.00804006	0.0883543	-0.11113	0.000459153	-0.162497	0.0830706	-0.141327	0.0611749	-0.153348	0.257812	0.0655444	-0.00792702	0.0890471	-0.136128	0.0558557	0.0226938	-0.0586736	0.000674131	0.0552342	0.104559	0.0889244	-0.0201913	-0.1564	0.0247627	-0.089951	0.0819499	-0.118756	0.0934594	-0.0362151	0.103727	-0.0488666	0.0109456	0.143675	0.0955721	-0.195166	0.00504403	0.028879	-0.111877	-0.164478
ENST00000397609	ENSG00000171262	M0_grey	FAM98B	FAM98B	protein_coding	15	1	q14	38746328	38779911	family with sequence similarity 98, member B [Source:HGNC Symbol;Acc:26773]	-0.272883	-0.489746	0.632396	0.328423	-0.307541	-0.131854	0.32286	-0.296358	0.157761	0.305426	-0.0821159	0.376021	0.00845979	-0.190154	0.199248	-0.168554	-0.0785274	0.327276	0.0505221	0.0963422	0.34909	0.55835	0.340242	-0.470451	0.0176774	-0.226718	0.577804	0.0171802	0.214323	-0.277115	0.125593	-0.169989	-0.155537	-0.187304	0.0844931	0.278593	-0.383365	-0.293369	0.244237	-0.117022	0.510396	-0.115578	-0.0576586	-0.365053	0.453329	0.0492608	-0.0192254	0.458016	-0.109702	-0.24059	-0.0267276	-0.0259106	0.286027	-0.0974194	-0.390363	-0.172932	0.301994	-0.0089691	-0.129628	-0.200325	0.281673
ENST00000397611	ENSG00000153707	M3_brown	PTPRD	PTPRD	protein_coding	9	-1	p23	8314246	10612723	protein tyrosine phosphatase, receptor type, D [Source:HGNC Symbol;Acc:9668]	-0.345934	-0.432851	0.693585	0.19374	-0.392971	-0.275102	0.433389	-0.364638	-0.046287	0.235872	-0.114594	0.234312	0.130114	-0.156657	0.419657	-0.250685	-0.129647	0.15583	-0.123251	-0.0808671	0.212606	0.306887	0.162574	-0.259423	0.155668	-0.170527	0.477467	-0.11581	0.296441	-0.19129	-0.0658645	-0.270767	-0.154944	-0.0510271	-0.0426107	0.242854	-0.270484	-0.175862	0.264463	-0.22892	0.16055	-0.205831	-0.107766	-0.262334	0.526044	0.159295	0.0533367	0.404594	0.1769	-0.170618	-0.130536	-0.160195	0.279177	0.082952	-0.405905	-0.225451	0.280598	-0.0814253	-0.0527686	0.197969	0.0464915
ENST00000397614	ENSG00000023191	M0_grey	RNH1	RNH1	protein_coding	11	-1	p15.5	494512	507300	ribonuclease/angiogenin inhibitor 1 [Source:HGNC Symbol;Acc:10074]	0.185151	0.350403	-0.327448	-0.175719	0.187093	-0.0137944	-0.0282921	0.164597	-0.00973534	-0.314147	0.100928	-0.0363554	-0.0386835	-0.0392911	-0.0973224	0.346962	-0.0799748	-0.0639142	-0.16603	-0.210005	-0.425778	-0.406624	-0.109597	0.224094	0.299249	-0.0326237	-0.134524	-0.286963	0.225915	0.390752	-0.174763	-0.0915328	0.0705401	0.198052	0.0168087	-0.199909	0.300277	0.348012	-0.0870915	0.0127124	-0.0387958	0.0272093	-0.047957	0.0757434	-0.255549	-0.113572	0.210587	-0.277778	-0.0974207	0.386834	0.0420501	-0.213339	-0.283928	-0.0177229	0.347936	-0.0075614	-0.082446	-0.0792056	0.0721907	0.0416072	-0.329505
ENST00000397615	ENSG00000023191	M11_grey60	RNH1	RNH1	protein_coding	11	-1	p15.5	494512	507300	ribonuclease/angiogenin inhibitor 1 [Source:HGNC Symbol;Acc:10074]	0.0800777	0.154723	-0.131749	-0.303884	0.170016	-0.0976843	0.0417324	0.0775685	-0.254328	-0.177067	0.367205	-0.16496	-0.306775	0.00554657	-0.178455	0.0674509	0.0608567	-0.0637871	0.0395539	0.338991	-0.0395379	-0.133822	-0.0852883	-0.0396141	-0.0805174	-0.0291114	-0.124496	0.168196	-0.193962	0.0842498	-0.0183906	0.332565	0.129333	-0.0468668	0.0615944	-0.0399422	-0.00653167	-0.0264786	-0.112445	0.0263941	-0.0561931	0.0734508	0.0435243	0.0229292	-0.166528	-0.0281974	0.0286203	0.0525151	-0.112504	0.00833216	-0.103408	0.0185334	-0.0380758	0.0182642	0.196499	0.0142396	-0.165891	-0.0483428	0.00156993	-0.0905147	-0.199763
ENST00000397617	ENSG00000153707	M11_grey60	PTPRD	PTPRD	protein_coding	9	-1	p23	8314246	10612723	protein tyrosine phosphatase, receptor type, D [Source:HGNC Symbol;Acc:9668]	-0.0395996	0.0531826	-0.174606	-0.06007	0.0899493	0.131141	-0.190058	-0.0500056	-0.15783	0.00779787	0.446327	0.106059	-0.143717	-0.0400889	-0.2404	0.0713657	0.0711174	0.225376	0.182914	0.2851	-0.0388654	-0.0259184	0.215202	0.103619	-0.196153	0.174023	-0.15223	0.069472	-0.227263	0.0754704	0.0960555	0.356319	0.085158	0.0473844	0.184882	-0.095863	0.14713	-0.033732	-0.0251576	-0.00396705	0.00100686	0.288212	-0.129794	0.0527919	-0.147407	-0.0200579	-0.0402858	-0.0315482	-0.0144405	0.0937505	-0.0171791	0.150461	-0.114801	0.0800883	0.186269	0.198676	0.0221882	-0.207398	-0.0316661	-0.11793	0.0278096
ENST00000397620	ENSG00000134138	M0_grey	MEIS2	MEIS2	protein_coding	15	-1	q14	37181406	37393504	Meis homeobox 2 [Source:HGNC Symbol;Acc:7001]	-0.0147103	0.0314854	-0.0243918	0.0600104	-0.0275035	0.0864819	-0.102175	-0.00628978	-0.0331038	0.0724666	-0.0262004	0.0237925	0.038385	0.0259991	-0.0174087	-0.0338591	0.00106491	0.000374393	0.05868	-0.0282123	0.0160775	0.00256101	-0.0177405	0.059531	-0.0711976	0.0721335	-0.0768654	0.0577278	-0.0363873	-0.0138186	-0.0536069	0.0166821	-0.00554732	0.0596498	-0.0463556	-0.00594805	0.0256588	0.0629235	-0.0528548	0.0746909	-0.0628044	0.0117235	-0.00653854	0.00803243	0.025345	0.014568	-0.0239421	-0.0624179	0.0518173	-0.0395301	0.00554802	0.0532952	0.0186175	0.0437317	0.0135044	0.0219256	-0.0358173	0.0293479	0.0259844	0.0418606	0.0942005
ENST00000397621	ENSG00000127585	M4_yellow	FBXL16	FBXL16	protein_coding	16	-1	p13.3	742500	755829	F-box and leucine-rich repeat protein 16 [Source:HGNC Symbol;Acc:14150]	-0.0581171	-0.141246	0.189756	0.704761	-0.00516972	0.540027	-0.321828	-0.378966	0.297269	0.579858	-0.340068	0.633072	0.288163	0.071906	-0.0162662	-0.0228471	0.142536	0.277385	0.443237	-0.294522	0.0285711	0.341848	0.0470642	-0.000671403	-0.177039	0.0792711	0.0197372	-0.0613686	0.0528603	-0.135189	0.150065	-0.21485	-0.147017	0.221607	-0.201788	-0.014854	-0.13842	-0.101087	-0.0422682	0.0228909	0.206897	-0.0366482	-0.174468	-0.208713	0.251424	-0.0221202	-0.247418	-0.177131	-0.0867398	-0.241229	-0.0265956	0.0918786	-0.179129	-0.224614	-0.323099	-0.00316631	0.156515	0.0624616	0.0254134	-0.14239	0.604607
ENST00000397622	ENSG00000146842	M11_grey60	TMEM209	TMEM209	protein_coding	7	-1	q32.2	129804555	129847610	transmembrane protein 209 [Source:HGNC Symbol;Acc:21898]	0.0915504	0.236999	-0.293874	-0.31086	0.364938	0.0512348	-0.11134	0.213767	-0.134625	-0.275128	0.450686	-0.164037	-0.430106	0.0370257	-0.395039	0.220548	0.0429638	0.00607428	0.141799	0.482647	-0.0904906	-0.112597	0.0372944	-0.100967	-0.167811	0.0311439	-0.18326	0.20695	-0.242907	0.154585	0.0551603	0.500619	0.202429	-0.0798636	0.110842	-0.06453	0.125469	-0.0108121	-0.112703	0.118938	-0.0809295	0.227642	0.0165343	0.112362	-0.301424	-0.0748636	0.0707559	-0.0488719	-0.103683	0.0375449	-0.0392515	0.0717442	-0.139173	0.077257	0.283832	0.0485703	-0.169287	-0.0818682	-0.00978418	-0.157957	-0.224756
ENST00000397624	ENSG00000134138	M0_grey	MEIS2	MEIS2	protein_coding	15	-1	q14	37181406	37393504	Meis homeobox 2 [Source:HGNC Symbol;Acc:7001]	-0.0815237	0.122991	-0.123839	0.0444672	0.199721	0.154815	-0.107756	-0.0386794	-0.0191116	0.064569	-0.0284422	0.0931921	-0.00780804	0.0874401	-0.0854109	0.148364	0.0337368	-0.0196462	0.189776	-0.0299583	-0.0875011	0.0144723	0.0159329	0.0541589	-0.0141218	0.116533	-0.10995	0.0107196	-0.0184727	0.069482	-0.146166	0.0244519	0.0124084	0.148053	-0.124973	-0.0155647	0.0704275	0.10787	-0.113573	0.181212	-0.0222098	0.182691	0.0228866	0.0494889	0.0143008	-0.0603052	0.0625756	-0.0623952	-0.0376315	0.018086	0.00862586	0.0649295	-0.0899458	0.0212986	0.096301	0.0311284	0.137525	0.111381	0.0947923	-0.0194156	0.12721
ENST00000397625	ENSG00000070495	M0_grey	JMJD6	JMJD6	protein_coding	17	-1	q25.1	74708919	74722866	jumonji domain containing 6 [Source:HGNC Symbol;Acc:19355]	0.215467	0.412403	-0.333222	-0.192106	0.216544	0.130747	-0.170446	0.232769	-0.0551554	-0.19123	0.0230045	-0.165626	-0.1015	0.105027	-0.210499	0.383192	-0.0453795	-0.137312	-0.117902	-0.0881544	-0.317843	-0.282622	-0.0675079	0.253378	0.0673195	0.240108	-0.175106	-0.0149111	0.0761405	0.263314	-0.223738	0.0174916	-0.045671	0.279401	-0.0723802	0.0185998	0.281461	0.325198	-0.0693959	0.163161	-0.0630986	0.0887617	0.00213188	0.101021	-0.277901	-0.175066	0.19425	-0.34961	-0.115015	0.257245	0.0696022	-0.019644	-0.278091	-0.0205921	0.374567	-0.00942331	-0.106458	0.187764	-0.0310523	0.0232076	-0.177523
ENST00000397627	ENSG00000197744	M11_grey60	PTMAP2	PTMAP2	pseudogene	5	1	q23.1	118309491	118309817	prothymosin, alpha pseudogene 2 (gene sequence 32) [Source:HGNC Symbol;Acc:9625]	-0.0353596	0.0121119	-0.101101	-0.199696	0.0192974	-0.061273	-0.0281464	0.0222625	-0.199764	-0.0615161	0.169283	-0.105035	-0.105325	-0.0250517	-0.0755738	0.0167229	-0.0100372	-0.0207183	-0.0444626	0.111854	-0.0712689	-0.105854	-0.0410931	0.0674934	-0.0604726	0.0697258	-0.115669	0.0623336	-0.0631532	0.0662091	-0.0706032	0.14184	0.0254678	0.0288551	0.030854	-0.00331907	0.0938535	0.0495346	-0.00849609	-0.0284365	-0.108128	0.0906148	0.011634	0.073031	-0.0999106	0.0095475	-0.0214385	0.0313245	0.00930286	0.104549	0.0321447	0.018166	-0.0424645	0.139432	0.126227	0.0835532	-0.10621	-0.0824532	0.0347301	-0.0160703	-0.109754
ENST00000397628	ENSG00000160310	M39_palevioletred3	PRMT2	PRMT2	protein_coding	21	1	q22.3	48055079	48085036	protein arginine methyltransferase 2 [Source:HGNC Symbol;Acc:5186]	0.152972	-0.121238	0.0824239	0.156125	-0.0830112	0.0671986	-0.0941334	0.0504534	0.170015	0.118229	-0.147504	0.0139789	0.0767152	-0.104549	-0.0601387	-0.0536778	-0.081643	0.16113	-0.0656162	-0.130647	0.0761594	0.147716	0.0849319	-0.070623	-0.0489895	-0.0410294	0.216426	-0.0939907	0.125711	-0.148448	0.18523	-0.161586	-0.135048	-0.0400768	0.0490948	0.0926641	-0.0894369	-0.110402	0.190897	-0.144423	0.182096	-0.0999328	-0.0121478	-0.135064	0.0148075	0.0790196	-0.0161282	-0.0513701	-0.0333894	-0.094669	0.157693	-0.00617488	-0.0822343	0.011353	-0.145828	-0.0290876	-0.00241311	0.014326	-0.0212694	-0.0825884	0.0889203
ENST00000397630	ENSG00000214140	M0_grey	PRCD	PRCD	protein_coding	17	1	q25.1	74523668	74549660	progressive rod-cone degeneration [Source:HGNC Symbol;Acc:32528]	-0.0860678	-0.138187	0.109799	0.0334409	0.00246609	-0.0499302	0.0902713	-0.119357	0.0809455	0.0905424	-0.114132	0.0444471	0.0521205	-0.0217738	0.0939182	-0.0722359	-0.0370902	-0.00152215	-0.0272019	-0.0451769	0.0973801	0.057084	-0.00709468	-0.0507951	-0.00367234	-0.036412	0.0728006	0.0409497	0.0515918	-0.10402	0.0225087	-0.0793095	-0.0714813	-0.0223039	-0.0521325	0.0446968	-0.116418	-0.107855	0.0231837	-0.00559059	0.00349564	-0.0708478	-0.0468911	-0.0412645	0.11587	-0.0502303	-0.0324771	0.0290246	0.0279967	-0.0852233	-0.00595428	-0.043682	0.0585054	0.0146129	-0.121166	-0.0375234	0.051704	0.0709865	0.0385888	0.0548565	0.0461094
ENST00000397631	ENSG00000185090	M0_grey	MANEAL	MANEAL	protein_coding	1	1	p34.3	38259474	38266809	mannosidase, endo-alpha-like [Source:HGNC Symbol;Acc:26452]	-0.236215	-0.331919	0.376044	0.412086	-0.141881	0.121228	0.00877124	-0.308292	0.234539	0.363507	-0.159994	0.292288	0.0524483	-0.045504	0.0343422	-0.227515	-0.00523399	0.273428	0.220862	0.0451486	0.324316	0.474435	0.114497	-0.266297	-0.182986	-0.0579895	0.260829	0.0838032	0.000167775	-0.331754	0.0990681	-0.0676891	-0.17759	-0.0875893	-0.0839922	0.217906	-0.309549	-0.340978	0.136823	-0.0399955	0.205132	-0.130567	-0.11682	-0.245143	0.353246	0.0544387	-0.166928	0.105391	-0.00319614	-0.42274	-0.145224	0.0549685	0.127922	-0.126108	-0.402281	-0.189677	0.188431	0.00972278	0.00346216	-0.097278	0.365715
ENST00000397633	ENSG00000214140	M11_grey60	PRCD	PRCD	protein_coding	17	1	q25.1	74523668	74549660	progressive rod-cone degeneration [Source:HGNC Symbol;Acc:32528]	-0.00424461	0.0210853	-0.0766028	-0.135772	0.0404927	-0.0645059	0.0146668	0.0647426	-0.0817471	-0.122228	0.162358	-0.0785785	-0.0292164	-0.0405244	-0.00921558	0.0147283	0.0195836	-0.0196514	-0.00820936	0.0959195	-0.0558363	-0.0875819	0.00920536	0.0367657	0.0254409	-0.0178899	-0.0606925	-0.0200746	-0.0562197	0.089998	0.0148883	0.116585	0.127005	-0.0555619	0.0876076	-0.0720981	0.0963375	0.101412	0.0406208	-0.0324789	-0.0445366	0.0518799	0.0552645	0.062926	-0.0819602	0.0550414	0.0591393	0.0463087	-0.00147718	0.109309	0.0404226	0.0168958	0.00258268	0.0588464	0.114277	0.070587	-0.0610383	-0.0249229	-0.0409384	-0.0131779	-0.0917486
ENST00000397637	ENSG00000160310	M0_grey	PRMT2	PRMT2	protein_coding	21	1	q22.3	48055079	48085036	protein arginine methyltransferase 2 [Source:HGNC Symbol;Acc:5186]	0.2603	0.303225	-0.441117	-0.401894	0.234583	-0.0276139	-0.147911	0.316203	-0.139041	-0.407288	0.48039	-0.302303	-0.279807	0.0204579	-0.331315	0.177324	0.0683598	-0.021907	-0.0768232	0.339929	-0.141899	-0.314647	-0.0453868	0.167224	-0.0923615	0.135863	-0.263122	0.0786575	-0.314558	0.168072	0.128904	0.382574	0.172847	-0.0126525	0.189497	-0.229847	0.279585	0.119062	-0.0841023	-0.0231641	-0.194327	0.221401	0.0462743	0.221212	-0.445261	-0.0256498	0.0210054	-0.152033	-0.0223089	0.226818	0.0680604	0.0506781	-0.151411	0.100014	0.414006	0.244786	-0.183256	-0.198485	0.0484952	-0.0340823	-0.332504
ENST00000397638	ENSG00000160310	M0_grey	PRMT2	PRMT2	protein_coding	21	1	q22.3	48055079	48085036	protein arginine methyltransferase 2 [Source:HGNC Symbol;Acc:5186]	0.090863	-0.151083	0.281665	0.279817	-0.0184778	-0.12449	0.261763	0.00535526	0.646455	-0.0937281	-0.191904	0.113896	0.0602691	-0.167636	0.117572	-0.053265	-0.204978	0.318628	-0.095315	-0.141359	0.0755221	0.221535	0.1475	-0.270386	0.238844	-0.267946	0.440307	-0.210508	0.351425	-0.0444961	0.202479	-0.302203	-0.0488449	-0.261706	-0.0199348	0.0328858	-0.0861269	-0.154143	0.246442	-0.154608	0.166258	-0.195197	0.0367622	-0.0961701	0.273583	0.0631948	0.149514	0.0452689	0.0508413	-0.0666571	0.0333559	-0.195148	0.0619887	-0.0811062	-0.221986	-0.22257	0.268614	-0.00827767	-0.0498143	0.0801417	-0.00981224
ENST00000397640	ENSG00000257949	M0_grey	TEN1	TEN1	protein_coding	17	1	q25.1	73975301	73996667	TEN1 CST complex subunit [Source:HGNC Symbol;Acc:37242]	0.0893468	-0.0128078	-0.0439555	0.186291	-0.0133882	0.439673	-0.457743	-0.0068456	-0.0294876	0.304563	-0.0758828	-0.050941	-0.01808	0.14631	-0.290533	5.13458e-05	0.292643	0.115938	0.215832	0.138219	0.115331	0.274214	0.0840693	4.12004e-06	-0.451215	0.242515	-0.103195	0.261962	-0.233197	-0.195667	0.252519	0.22076	-0.160998	0.0999257	0.0632652	0.204692	-0.0517646	-0.182007	0.0204549	0.0622524	0.0192447	0.104608	-0.127765	-0.0208857	-0.00204387	-0.0411564	-0.193998	-0.137875	-0.0133552	-0.240885	-0.0692979	0.218153	-0.193701	-0.0421133	-0.0737816	0.0514861	0.0152815	0.0167694	0.0232059	-0.11155	0.302339
ENST00000397641	ENSG00000133422	M0_grey	MORC2	MORC2	protein_coding	22	-1	q12.2	31321117	31364284	MORC family CW-type zinc finger 2 [Source:HGNC Symbol;Acc:23573]	-0.106115	-0.0989863	0.222407	0.184653	-0.0992072	0.000101708	0.17583	-0.281863	0.0368601	0.0769212	-0.109729	0.387743	0.0403261	-0.111595	0.13486	0.137056	-0.145043	0.107162	-0.0604811	-0.277046	-0.200117	0.000439716	-0.0290926	-0.058463	0.330006	-0.219915	0.199312	-0.196323	0.378577	0.200329	-0.212358	-0.333565	-0.13964	0.188212	-0.184258	-0.00315032	-0.0958544	0.119589	-0.0341006	-0.00434218	0.172451	-0.182597	-0.226503	-0.183126	0.188698	-0.0305756	0.111997	-0.03942	-0.0583236	0.121749	-0.0181865	-0.268924	-0.0864829	0.00763566	-0.104026	-0.189221	0.0707706	0.00480593	0.0425517	0.0893546	-0.0243362
ENST00000397643	ENSG00000111249	M0_grey	CUX2	CUX2	protein_coding	12	1	q24.11	111471828	111788358	cut-like homeobox 2 [Source:HGNC Symbol;Acc:19347]	-0.0730708	-0.181614	0.264949	0.521899	-0.116402	0.312445	-0.152956	-0.224502	0.236699	0.404232	-0.554017	0.283591	0.31563	0.1378	0.20338	-0.082455	0.112392	0.0419505	0.190627	-0.387896	0.109784	0.296456	0.0198507	-0.116016	0.0168111	-0.0533229	0.169145	-0.0628883	0.184295	-0.125804	0.0900617	-0.300791	-0.125333	0.155042	-0.178407	0.147297	-0.165518	-0.0499771	0.0407861	0.0313673	0.120144	-0.171167	-0.194432	-0.182982	0.350883	-0.0136881	-0.0578199	-0.0459788	0.0157688	-0.194661	-0.0501632	-0.0717525	0.0330617	-0.172737	-0.322778	-0.183964	0.18002	0.149853	-0.0156164	0.0229857	0.437897
ENST00000397647	ENSG00000125618	M0_grey	PAX8	PAX8	protein_coding	2	-1	q13	113973574	114036527	paired box 8 [Source:HGNC Symbol;Acc:8622]	-0.0309901	-0.0201786	-0.0325784	0.0139211	-0.0247757	0.0547194	-0.0655578	0.018715	-0.0282829	-0.0153891	-0.00266797	0.00775083	-0.00326178	-0.0036876	-0.0401022	0.0542086	0.0150272	-0.0463678	-0.0165725	-0.0243864	-0.0244339	-0.00146354	0.0340475	0.0228602	-0.0352859	0.0252063	-0.0534466	0.00365571	-0.0728082	-0.0115654	0.0369171	0.0126787	-0.0180001	0.00310939	-0.0284999	0.0377221	-0.0180632	-0.00239405	-0.0309053	0.0652379	0.0333459	0.0850132	-0.00362638	0.017467	-0.0447471	-0.00497423	-0.022306	-0.00540176	-0.0589913	0.00842191	0.00852917	0.0702264	-0.0650361	-0.0544586	-0.0234885	0.0395823	-0.0146017	0.0470443	0.0252722	-0.0795626	0.0571356
ENST00000397648	ENSG00000160307	M11_grey60	S100B	S100B	protein_coding	21	-1	q22.3	48018875	48025121	S100 calcium binding protein B [Source:HGNC Symbol;Acc:10500]	-0.0423245	0.112257	-0.240004	-0.346559	0.305553	-0.0694424	-0.0813172	0.11065	-0.33154	-0.209867	0.772005	-0.150597	-0.375062	-0.122398	-0.35408	0.0824553	0.0417897	0.158036	0.249432	0.562615	-0.0719492	-0.132194	0.0833305	-0.0354714	-0.18804	0.0257691	-0.195526	0.138564	-0.277021	0.114899	0.0636336	0.521256	0.289556	-0.140644	0.254802	-0.206559	0.128094	-0.0123102	-0.107239	0.00128412	0.020673	0.281861	0.0983985	0.0509685	-0.368337	-0.0466888	-0.0560968	0.12225	-0.163965	0.164062	-0.00689092	0.0861112	-0.154742	0.0624133	0.256246	0.224418	-0.169299	-0.143298	0.00544478	-0.236176	-0.279362
ENST00000397656	ENSG00000204852	M0_grey	TCTN1	TCTN1	protein_coding	12	1	q24.11	111051832	111087235	tectonic family member 1 [Source:HGNC Symbol;Acc:26113]	-0.11115	0.0254017	-0.0210204	-0.000658534	0.174064	-0.0213347	0.0264527	0.0820307	0.0482953	0.0276096	-0.00805896	0.0213808	0.0500507	0.00143394	0.0723458	-0.0351478	-0.0275407	-0.04024	0.175999	0.0743413	0.068292	0.012137	0.111614	-0.0370259	-0.0412959	0.0248771	6.47411e-05	0.129919	-0.0862275	-0.0101124	-0.0547723	0.0673796	0.0728009	-0.0880736	0.0527034	-0.0371423	0.00929522	-0.0403437	0.079185	0.0806308	-0.012359	0.176419	0.200967	0.0665304	0.0402579	0.0484188	0.0279023	0.0864605	0.0786638	-0.0166297	0.000622865	0.101562	0.0547027	-0.00189059	-0.0360707	0.0643458	0.131218	0.0700212	-0.0359906	-0.0204563	0.0808776
ENST00000397659	ENSG00000204852	M0_grey	TCTN1	TCTN1	protein_coding	12	1	q24.11	111051832	111087235	tectonic family member 1 [Source:HGNC Symbol;Acc:26113]	0.189979	0.268672	-0.294711	-0.14407	0.236759	0.126405	-0.11845	0.179259	-0.0130537	-0.21504	0.066733	-0.0853092	-0.0939711	0.123404	-0.176064	0.291128	0.0664806	-0.135599	-0.0246431	-0.0532345	-0.309244	-0.248338	-0.0605617	0.111415	0.115105	0.0601074	-0.180489	-0.102063	0.00485618	0.286534	0.0220842	0.120794	0.125364	0.154241	-0.0339955	-0.147636	0.305966	0.209995	-0.0418915	0.00175727	-0.100063	0.111333	-0.0275071	0.0793101	-0.261238	-0.0163536	0.107424	-0.178401	-0.0471985	0.216777	0.0734849	-0.0766597	-0.268645	0.0556685	0.257398	0.0469984	-0.0312405	-0.082598	0.0453786	0.0238226	-0.195384
ENST00000397660	ENSG00000142102	M0_grey	ATHL1	ATHL1	protein_coding	11	1	p15.5	289135	296107	ATH1, acid trehalase-like 1 (yeast) [Source:HGNC Symbol;Acc:26210]	0.104667	0.179338	-0.147961	-0.106788	0.0459953	0.000389301	-0.020738	0.15475	-0.0321602	-0.192402	0.10069	-0.0743923	-0.121754	0.109665	-0.105166	0.126302	0.0421991	-0.0835818	-0.0296783	0.0494715	-0.118635	-0.119897	0.0179009	0.0396239	0.0800793	0.0159207	-0.0422544	-0.0597715	-0.04254	0.129623	-0.0266836	0.044421	0.112002	0.0412968	0.074511	-0.0515008	0.0842864	0.0567644	-0.0425629	0.0749495	0.0260185	0.0582965	0.0400101	0.0830709	-0.151525	-0.0136843	0.0834329	-0.0573599	-0.0416743	0.127258	-0.0324959	-0.0343974	-0.0556532	-0.0103681	0.151122	-0.00766584	-0.0567051	-0.0914328	-0.00817194	-0.0200997	-0.141864
ENST00000397661	ENSG00000008441	M11_grey60	NFIX	NFIX	protein_coding	19	1	p13.2	13106422	13209610	nuclear factor I/X (CCAAT-binding transcription factor) [Source:HGNC Symbol;Acc:7788]	-0.29511	0.00508674	0.0281685	0.0100094	0.118784	0.109627	-0.0288072	-0.366011	-0.343127	0.183371	0.235145	0.327217	-0.143679	-0.0246094	-0.0946579	0.0595918	-0.00484873	0.0919848	0.320201	0.11592	-0.116695	-0.050464	-0.196342	0.0189348	-0.115696	0.0858015	-0.179136	0.0528856	-0.145102	0.0594041	-0.229611	0.181982	0.0616501	0.253244	-0.207092	-0.10374	0.0276983	0.0186747	-0.156992	0.102469	-0.0219418	-0.0308868	-0.187211	-0.136978	0.047996	-0.0939194	-0.112653	-0.0477185	-0.0952814	-0.10794	-0.236136	-0.0379491	-0.143773	-0.0722659	-0.0363487	-0.0909641	-0.0766534	0.055239	0.0164936	0.0170366	-0.00179141
ENST00000397664	ENSG00000130731	M0_grey	C16orf13	C16orf13	protein_coding	16	-1	p13.3	684429	686358	chromosome 16 open reading frame 13 [Source:HGNC Symbol;Acc:14141]	0.0621455	0.106677	-0.102793	-0.074642	0.0996931	-0.0248564	0.0283345	0.0815984	0.0423408	-0.123638	-0.0353747	-0.0469374	0.00594969	0.00779281	-0.0271923	0.202291	-0.0311472	-0.0382135	-0.131724	-0.165267	-0.244908	-0.150915	-0.0170315	0.0556024	0.192491	-0.0527526	-0.0176671	-0.144673	0.193389	0.232535	-0.0784524	-0.0886341	0.0250197	0.0795931	-0.00648848	-0.0546805	0.143429	0.187037	-0.056338	0.0405517	-0.0126902	0.0313888	0.0298516	0.0769039	-0.0779715	-0.153735	0.177027	-0.0669857	-0.0589019	0.216574	0.0721234	-0.116389	-0.163155	0.0257712	0.110566	0.0193223	-0.0254117	0.045426	0.078757	0.0489586	-0.137216
ENST00000397665	ENSG00000130731	M0_grey	C16orf13	C16orf13	protein_coding	16	-1	p13.3	684429	686358	chromosome 16 open reading frame 13 [Source:HGNC Symbol;Acc:14141]	-0.103003	-0.13298	0.178257	0.113284	-0.0655359	-0.00431898	0.0792817	-0.143912	0.0340625	0.10575	-0.0528627	0.0822804	0.0487685	0.0243243	0.118295	-0.0859359	-0.026492	0.050314	0.0590791	-0.0684661	-0.0218532	0.108184	0.0399782	-0.0928835	0.069652	-0.0410529	0.152791	-0.0562675	0.150797	0.0561467	0.0126509	-0.098332	-0.0139598	-0.0204222	-0.0658567	0.0767311	-0.0126349	-0.0203462	0.0727408	-0.0281689	0.0280676	-0.0463624	-0.0403338	-0.0640895	0.19668	0.0130787	0.0405373	0.106956	0.0304797	-0.0119355	-0.0238506	-0.110286	0.0224198	-0.0037736	-0.156344	-0.0728213	0.0814375	0.0136808	-0.0045898	0.0789721	0.0591269
ENST00000397666	ENSG00000130731	M0_grey	C16orf13	C16orf13	protein_coding	16	-1	p13.3	684429	686358	chromosome 16 open reading frame 13 [Source:HGNC Symbol;Acc:14141]	-0.235814	-0.265371	0.21524	0.070419	-0.0238847	-0.214191	0.300489	-0.113911	0.123684	0.0539443	-0.097211	0.108277	0.0827086	-0.192194	0.290507	-0.262221	-0.234197	0.0281562	0.0842519	0.0358562	0.20421	0.147891	0.0354628	-0.174966	0.0898161	-0.219629	0.153823	0.049109	-0.00733994	-0.124832	0.00119532	-0.0776748	0.0195029	-0.217671	-0.126602	0.042981	-0.175216	-0.153118	0.160092	-0.0420715	-0.136886	0.0623783	0.123016	0.0437255	0.311626	0.240765	-0.013092	0.291407	0.274705	-0.184325	-0.105361	-0.0228587	0.345017	0.0918332	-0.279393	-0.0501828	0.269898	0.00981399	0.0367047	0.236524	0.0882063
ENST00000397668	ENSG00000095066	M0_grey	HOOK2	HOOK2	protein_coding	19	-1	p13.2	12873817	12983554	hook microtubule-tethering protein 2 [Source:HGNC Symbol;Acc:19885]	-0.161063	-0.351639	0.302353	0.211024	-0.203851	-0.167481	0.18709	-0.135349	0.0907411	0.194824	-0.200877	0.100899	0.369743	-0.155339	0.407901	-0.334566	0.0139511	0.0644514	0.0581596	-0.0946794	0.243502	0.230471	0.104167	-0.0904565	0.0576437	-0.190665	0.195224	-0.0431248	0.0374217	-0.184453	0.102371	-0.255594	0.0184831	-0.201786	0.0371487	-0.0185507	-0.218885	-0.0834679	0.0931637	-0.0627999	0.0380424	-0.072948	0.164602	0.0330309	0.298716	0.182382	-0.0436454	0.353573	0.185157	-0.0679328	0.101941	0.0230467	0.27798	0.0946857	-0.327938	0.122405	0.0980922	-0.0429777	-0.0174184	0.0976615	0.20788
ENST00000397676	ENSG00000214160	M0_grey	ALG3	ALG3	protein_coding	3	-1	q27.1	183960089	183967336	ALG3, alpha-1,3- mannosyltransferase [Source:HGNC Symbol;Acc:23056]	0.0507354	0.162793	-0.170964	-0.196522	0.178839	0.032748	-0.0288505	0.0772399	-0.1435	-0.153716	0.109271	-0.0222523	-0.0956705	0.111404	-0.0724769	0.192893	0.0697251	-0.214217	0.00554914	0.0153955	-0.246971	-0.215891	-0.00935933	0.112715	0.0894392	0.102252	-0.115951	-0.0116339	0.0110802	0.279132	-0.116548	0.0872875	0.0773869	0.148276	0.01115	-0.0198284	0.224641	0.202054	-0.0561575	0.0682251	-0.164327	0.131641	-0.022096	0.155176	-0.14618	-0.00824435	0.167059	-0.106256	0.096055	0.178386	-0.052596	-0.0130635	-0.11444	0.0500915	0.19279	0.0462211	-0.0663873	-0.0956056	0.0857689	0.103133	-0.164397
ENST00000397679	ENSG00000160298	M11_grey60	C21orf58	C21orf58	protein_coding	21	-1	q22.3	47720095	47743789	chromosome 21 open reading frame 58 [Source:HGNC Symbol;Acc:1300]	0.00631256	0.0948308	-0.182503	-0.271844	0.085945	-0.0880173	-0.0301106	0.0674403	-0.215373	-0.246742	0.233547	-0.142811	-0.0961791	0.0305276	-0.036665	0.0144281	0.0651947	-0.107904	-0.014544	0.0715079	-0.108219	-0.255489	-0.0381629	0.136538	0.054074	0.0158179	-0.140644	-0.0304531	-0.151571	0.138085	0.005177	0.188271	0.222535	-0.0243501	0.063569	-0.194146	0.158199	0.107856	-0.0194328	-0.0782039	-0.155811	0.0606642	-0.0244145	0.0723602	-0.166817	0.0180781	0.0422681	-0.0396093	0.0262664	0.173241	-0.00931018	-0.0325146	-0.017253	0.0319822	0.21257	0.0747686	-0.137325	-0.104978	0.00234227	0.0125664	-0.238996
ENST00000397682	ENSG00000160298	M0_grey	C21orf58	C21orf58	protein_coding	21	-1	q22.3	47720095	47743789	chromosome 21 open reading frame 58 [Source:HGNC Symbol;Acc:1300]	-0.0057383	0.0772373	-0.060785	-0.0110671	0.061671	-0.00733984	0.0116886	0.0215671	0.00398161	-0.0603065	0.0146866	0.0157504	0.00820487	0.00973266	-0.0129382	0.0410368	-0.0499542	-0.0179854	0.0289424	-0.0225841	-0.060282	-0.0661012	-0.00650377	0.0455605	0.0336806	0.0235613	-0.0510982	-0.0301658	0.00239321	0.0708989	-0.0422529	0.00321761	0.0278659	0.00596016	0.00426899	-0.0479978	0.0627133	0.0394696	-0.0360084	0.0382197	-0.0112199	0.03676	0.0623888	0.0489127	-0.0467632	0.038289	0.00544029	-0.0225192	0.0123027	0.0650248	-0.00487427	-0.00307559	-0.0406438	0.0143441	0.0718059	0.0453976	0.0152814	-0.043805	0.0853603	0.00678235	-0.0350944
ENST00000397701	ENSG00000182362	M0_grey	YBEY	YBEY	protein_coding	21	1	q22.3	47706251	47717665	ybeY metallopeptidase (putative) [Source:HGNC Symbol;Acc:1299]	-0.273574	-0.122229	0.0685122	-0.15496	0.086571	-0.118594	0.0236357	-0.0204317	-0.227371	0.0335308	0.252131	-0.0810879	-0.050667	-0.115335	0.0164162	-0.125804	-0.0973332	0.0114466	0.132804	0.279461	0.0942696	0.0491217	0.179282	0.00490194	-0.188607	0.0678128	-0.00271973	0.194231	-0.146442	-0.0122558	-0.129328	0.277962	0.0639775	-0.0882103	0.177332	0.0383049	0.0595157	-0.0375748	0.0294826	0.0911045	0.0361013	0.234001	0.168876	0.0525422	0.0261699	0.0252694	-0.049403	0.230499	0.0117908	0.0148363	-0.0155583	0.228408	0.102843	0.087622	0.0268901	0.0875893	0.0444906	0.0266935	-0.0294584	-0.0783671	-0.00883345
ENST00000397703	ENSG00000173535	M0_grey	TNFRSF10C	TNFRSF10C	protein_coding	8	1	p21.3	22941868	22974950	tumor necrosis factor receptor superfamily, member 10c, decoy without an intracellular domain [Source:HGNC Symbol;Acc:11906]	0.187068	0.309849	-0.267627	-0.242137	0.289903	0.0630582	-0.0443465	0.103349	-0.0873384	-0.185628	0.0201494	-0.111704	-0.181521	0.108681	-0.130059	0.221935	0.0222028	-0.248015	0.00251071	0.0452403	-0.178159	-0.250185	-0.0641903	0.0706151	0.0329671	0.0847882	-0.202704	0.0745491	-0.0766122	0.172593	-0.0592106	0.157454	0.0915363	0.139034	-0.0553675	-0.00556719	0.168567	0.133175	-0.034639	0.0775307	-0.0749608	0.0984245	-0.00104213	0.080538	-0.194634	-0.037619	0.127271	-0.185348	-0.0592305	0.0773217	0.0475823	-0.00845368	-0.0964296	-0.0178195	0.29319	-0.000424122	-0.0749723	0.0334317	0.0328636	-0.0217408	-0.138112
ENST00000397707	ENSG00000140199	M0_grey	SLC12A6	SLC12A6	protein_coding	15	-1	q14	34525460	34630261	solute carrier family 12 (potassium/chloride transporter), member 6 [Source:HGNC Symbol;Acc:10914]	-0.191175	-0.259567	0.404437	0.191387	-0.234242	-0.137813	0.260412	-0.227981	0.11075	0.100894	-0.0986181	0.227192	0.0376389	-0.108235	0.187377	-0.0723769	-0.043865	0.221276	-0.101145	-0.118901	0.118383	0.202864	0.191262	-0.217157	0.187613	-0.164952	0.462647	-0.216698	0.226745	-0.100439	-0.00814726	-0.230257	-0.105505	-0.0170063	0.0163715	0.0831484	-0.173357	-0.114344	0.253825	-0.242249	0.330281	-0.165075	-0.140974	-0.335366	0.301199	0.12885	-0.00321867	0.177792	-0.0331825	-0.120108	-0.0386055	-0.129799	0.124641	-0.130586	-0.245904	-0.221361	0.228541	-0.128586	-0.00872242	-0.0445225	0.0659037
ENST00000397708	ENSG00000160294	M40_navajowhite2	MCM3AP	MCM3AP	protein_coding	21	-1	q22.3	47655047	47706211	minichromosome maintenance complex component 3 associated protein [Source:HGNC Symbol;Acc:6946]	-0.0786969	-0.114657	0.0625611	-0.0694351	-0.0273164	-0.0897909	0.0664484	-0.0221889	-0.0360809	0.0366173	-0.0604029	-0.0127138	0.0203919	-0.0609503	0.0737489	-0.0743883	-0.0351571	-0.080483	-0.0949297	0.00269479	0.107435	0.0267869	0.0182533	-0.0247799	-0.0561879	0.0182651	0.01194	0.0570955	-0.00328459	-0.13239	-0.0127812	0.0207045	-0.0730969	-0.0690813	0.0232739	0.0455653	-0.0536457	-0.0132149	-0.0110219	0.0982253	-0.0240675	-0.040978	0.0166007	0.0155715	0.0692255	-0.104169	0.0204686	0.060025	0.0309621	-0.0697812	0.00668008	-0.0120794	0.0965715	0.00525741	-0.0171818	-0.00539397	-0.0434328	0.125633	0.019219	0.0370322	0.000669039
ENST00000397709	ENSG00000101460	M4_yellow	MAP1LC3A	MAP1LC3A	protein_coding	20	1	q11.22	33134658	33148149	microtubule-associated protein 1 light chain 3 alpha [Source:HGNC Symbol;Acc:6838]	-0.156519	-0.439146	0.489992	0.740134	-0.341194	0.335972	-0.209048	-0.296599	0.415436	0.649227	-0.367015	0.372916	0.304895	-0.134779	0.0174383	-0.198375	-0.0821679	0.604683	0.161651	-0.212149	0.314492	0.662313	0.152188	-0.178677	-0.247622	-0.0099065	0.341649	-0.0543851	0.269282	-0.418337	0.234422	-0.260398	-0.434723	0.0361047	-0.105963	0.384753	-0.33084	-0.33077	0.241788	-0.0545532	0.102462	-0.146119	-0.218935	-0.150536	0.492872	0.034736	-0.128283	0.00108187	0.183397	-0.397259	-0.135201	-0.0250232	-0.0180869	-0.0449191	-0.540554	-0.172921	0.324504	0.0435388	-0.0226569	0.115318	0.552237
ENST00000397712	ENSG00000186522	M11_grey60	2020-09-10	2020-09-10	protein_coding	2	-1	q13	110300559	110371783	septin 10 [Source:HGNC Symbol;Acc:14349]	0.0742125	0.202862	-0.236879	-0.246611	0.212379	0.0549109	-0.126806	0.0447292	-0.26909	-0.112209	0.414791	-0.126163	-0.306007	0.00798855	-0.277132	0.10474	0.0583095	0.0278634	0.109216	0.363202	-0.0711919	-0.148002	-0.0786677	0.0261525	-0.176711	0.151131	-0.228739	0.168709	-0.25691	0.0878871	-0.0158945	0.40235	0.0888514	0.0592827	0.0857766	-0.0755822	0.105309	0.00643904	-0.109417	0.0917523	-0.0859031	0.107968	-0.0557625	0.0375086	-0.248437	-0.0872408	-0.0518372	-0.0873402	-0.0747478	0.0305475	-0.0605392	0.0517353	-0.0994814	0.0260065	0.235032	0.0955207	-0.174585	-0.0601946	0.0219973	-0.09575	-0.164179
ENST00000397713	ENSG00000214174	M0_grey	AMZ2P1	AMZ2P1	pseudogene	17	-1	q24.1	62962668	62971694	archaelysin family metallopeptidase 2 pseudogene 1 [Source:HGNC Symbol;Acc:26491]	0.110464	-0.122996	0.198652	0.218868	-0.176031	0.00548253	0.0654427	-0.0196562	0.233992	0.0671042	-0.176228	0.0610169	0.124187	-0.0510117	0.106147	-0.0583618	0.0854654	0.153152	-0.0994354	-0.163629	0.128375	0.198108	0.100844	-0.130939	0.0972406	-0.0916339	0.303852	-0.194806	0.1994	-0.109853	0.230127	-0.168532	-0.0622263	-0.0710171	0.0344535	0.0673108	-0.0893506	-0.161952	0.139947	-0.138317	0.0977918	-0.143391	-0.134246	-0.12441	0.19361	-0.0296156	0.101857	0.0431103	0.0243626	-0.0489204	-0.0438053	-0.162981	0.0604853	-0.0184407	-0.150889	-0.108038	0.165849	-0.0649207	-0.0365265	0.0515919	0.0915278
ENST00000397714	ENSG00000186522	M11_grey60	2020-09-10	2020-09-10	protein_coding	2	-1	q13	110300559	110371783	septin 10 [Source:HGNC Symbol;Acc:14349]	0.0422566	0.29977	-0.407691	-0.420731	0.282173	0.0392096	-0.224381	0.201496	-0.429168	-0.21871	0.664627	-0.217322	-0.36311	0.0792172	-0.368008	0.202452	0.188785	-0.00460563	0.127318	0.52371	-0.111084	-0.240479	0.0943149	0.130123	-0.270132	0.28057	-0.378663	0.242329	-0.408263	0.170654	-0.0697211	0.519521	0.143429	0.0276007	0.223142	-0.142183	0.242346	0.0834479	-0.182727	0.157999	-0.0210711	0.443493	0.0764591	0.142102	-0.430744	-0.101603	-0.0741621	0.00879921	-0.193299	0.233105	0.0144287	0.240964	-0.125202	0.0362795	0.430662	0.260935	-0.174058	-0.0527973	-0.000609747	-0.271219	-0.171171
ENST00000397717	ENSG00000124588	M0_grey	NQO2	NQO2	protein_coding	6	1	p25.2	2988221	3019996	NAD(P)H dehydrogenase, quinone 2 [Source:HGNC Symbol;Acc:7856]	-0.192298	-0.225758	0.257914	-0.107847	-0.220685	-0.312402	0.308928	-0.106411	-0.109973	0.0271523	-0.0751944	-0.059343	0.074516	-0.0924544	0.27206	-0.277934	-0.0813171	-0.128351	-0.140593	-0.00165272	0.216023	0.0717791	0.0444063	-0.0362321	0.00353109	-0.0469112	0.181557	0.0624311	0.0468372	-0.1734	-0.10563	-0.0422319	-0.0473831	-0.187298	0.0292747	0.190002	-0.109644	-0.102488	0.121417	-0.0112641	-0.0256755	-0.0834795	0.043057	-0.0245745	0.228922	0.021418	0.0752204	0.230218	0.133066	-0.111445	-0.095703	-0.0190262	0.301881	0.0214443	-0.132274	-0.113707	0.0562655	0.0177442	-0.0689363	0.146568	-0.0165631
ENST00000397718	ENSG00000214176	M0_grey	PLEKHM1P	PLEKHM1P	pseudogene	17	-1	q24.1	62775377	62833272	pleckstrin homology domain containing, family M (with RUN domain) member 1 pseudogene [Source:HGNC Symbol;Acc:35411]	0.0648919	0.0670946	-0.0927725	-0.180618	0.0810575	-0.0674494	0.0221621	0.11042	-0.128393	-0.0715173	0.0961416	-0.092283	-0.0684618	-0.0695646	-0.058622	0.00808531	-0.0371723	-0.098745	-0.0938006	0.0471087	-0.0305177	-0.112473	-0.00534656	0.0330914	-0.0366587	-0.00348251	-0.0568675	0.0817516	-0.0436423	0.00867127	0.0427465	0.108261	0.0364208	-0.0461466	0.0836003	0.000394328	0.0736875	0.0136768	-0.0330666	0.0957528	0.0451045	0.0228654	0.0549231	0.0501465	-0.111086	-0.064892	0.0785347	0.0115141	-0.0411871	0.0566047	0.0596202	0.0129204	-0.0578328	0.070345	0.104791	0.040793	-0.106422	0.0270664	-0.0277298	-0.091151	-0.0914705
ENST00000397721	ENSG00000081803	M35_darkslateblue	CADPS2	CADPS2	protein_coding	7	-1	q31.32	121958481	122526813	Ca++-dependent secretion activator 2 [Source:HGNC Symbol;Acc:16018]	0.0197058	-0.111388	0.125405	-0.083875	-0.118833	-0.120535	0.0192676	0.185546	-0.00871336	-0.0395099	-0.00334917	-0.136429	0.0200882	-0.0471854	0.0413362	-0.140616	0.0131166	-0.0332399	-0.0990621	0.0819359	0.145833	0.0557861	0.221613	-0.0315687	-0.0877148	0.0132651	0.167702	0.0323808	-0.00589501	-0.128495	0.110198	0.039655	0.0477364	-0.181464	0.457971	0.0573655	-0.017265	-0.105996	0.181041	-0.183352	-0.0356127	0.00967108	0.12203	0.133197	0.0250186	0.174123	-0.00779398	0.104276	0.235153	-0.0327027	-0.0553592	0.0537107	0.0814332	0.051417	-0.0355164	0.129101	-0.0204614	-0.236055	0.0105431	0.0506708	-0.0740858
ENST00000397722	ENSG00000103202	M0_grey	NME4	NME4	protein_coding	16	1	p13.3	446725	460367	NME/NM23 nucleoside diphosphate kinase 4 [Source:HGNC Symbol;Acc:7852]	0.019506	0.019551	-0.0181704	-0.0545417	0.0976453	-0.0345126	0.0420179	0.0474601	0.0773	-0.0755354	-0.0316277	-0.0315459	0.00048382	-0.00397162	0.0185895	2.60834e-05	-0.0422447	-0.0560782	-0.00274419	0.0110504	0.00973586	-0.0555116	-0.0129164	0.00816787	0.0257299	-0.034376	0.0147657	0.0100652	0.0124552	0.0180357	0.0101176	-0.020863	0.0545716	-0.0319948	0.0338679	-0.0460307	0.0107459	-0.0198996	0.0509695	0.00868091	-0.0183675	-0.0208969	0.04853	0.0336526	-0.0129145	0.00674863	0.0644138	-0.0501849	0.0179816	0.0148165	0.0648886	-0.0212263	-0.00945404	-0.00497121	0.0229642	-0.0116639	0.0136918	0.00387812	-0.0177333	-0.000681064	-0.051066
ENST00000397728	ENSG00000160285	M11_grey60	LSS	LSS	protein_coding	21	-1	q22.3	47608055	47648738	lanosterol synthase (2,3-oxidosqualene-lanosterol cyclase) [Source:HGNC Symbol;Acc:6708]	0.0146801	0.206768	-0.335117	-0.449436	0.248381	-0.125903	-0.0623492	0.177561	-0.29538	-0.310577	0.562539	-0.231159	-0.289083	0.0049561	-0.217351	-0.00663085	0.135095	-0.0961002	0.13405	0.489899	6.79933e-05	-0.270214	0.00429601	0.128656	-0.183789	0.116769	-0.294895	0.173198	-0.411864	0.110614	-0.0464241	0.469888	0.344562	-0.130959	0.251204	-0.236097	0.190811	0.0112476	-0.044589	-0.0568832	-0.0909813	0.267131	0.160372	0.163155	-0.341804	0.0920712	-0.114971	0.0197119	-0.0293037	0.124406	0.0240289	0.258628	0.0181725	0.02844	0.37709	0.247844	-0.195927	-0.184561	0.0797021	-0.179384	-0.245238
ENST00000397732	ENSG00000242852	M0_grey	ZNF709	ZNF709	protein_coding	19	-1	p13.2	12571998	12624668	zinc finger protein 709 [Source:HGNC Symbol;Acc:20629]	-0.0437991	-0.159038	0.238815	0.280451	-0.110882	-0.0372527	0.206644	-0.0682769	0.335105	0.070654	-0.372244	0.203446	0.247024	-0.0651706	0.228121	0.0734747	-0.131251	0.0364055	-0.122556	-0.348965	-0.00778868	0.10877	0.0555063	-0.069207	0.352814	-0.231916	0.348119	-0.279326	0.403082	0.0286605	0.0159918	-0.387738	-0.0309096	0.00154486	-0.16664	0.00291857	-0.126732	0.0642391	0.122486	-0.0887485	0.238285	-0.18032	-0.0303678	-0.215392	0.253125	0.0470748	0.158221	0.056979	-0.0653069	0.0408569	0.112818	-0.225901	-0.0215395	-0.110316	-0.208813	-0.233013	0.253141	0.0781657	0.00455624	0.0370094	0.0906802
ENST00000397742	ENSG00000197857	M0_grey	ZNF44	ZNF44	protein_coding	19	-1	p13.2	12335501	12405702	zinc finger protein 44 [Source:HGNC Symbol;Acc:13110]	0.0699758	0.124563	-0.0322365	-0.0122985	0.0377856	0.0480608	0.000877687	0.061463	-0.0477463	-0.0705114	0.0193601	-0.0100273	-0.0575975	0.0858789	-0.0310568	0.14551	0.0144935	-0.042173	-0.0334171	-0.0334508	-0.161895	-0.0589517	-0.0308682	0.0269161	0.0844467	0.0485688	-0.0174998	-0.00813059	0.0463631	0.150981	-0.0273346	0.00265882	-0.0205929	0.0825944	-0.0787276	0.0129044	0.0669152	0.0771071	-0.0127992	-0.00623048	-0.0178314	0.0416315	-0.0100301	-0.0265138	-0.0405416	-0.00107147	0.0692019	-0.0677837	-0.013659	0.0799499	-0.01018	-0.0711551	-0.0804528	-0.0556764	0.0799373	-0.0542929	0.0276369	-0.0412922	-0.0194569	0.0373797	-0.0733003
ENST00000397746	ENSG00000160282	M0_grey	FTCD	FTCD	protein_coding	21	-1	q22.3	47556176	47575481	formimidoyltransferase cyclodeaminase [Source:HGNC Symbol;Acc:3974]	0.00394267	-0.0292548	-0.0353956	-0.105768	0.14259	-0.205326	0.199532	0.0299639	0.0939485	-0.152728	0.0847569	0.0325646	0.0664774	-0.167504	0.090308	-0.00819237	-0.18355	-0.0238348	-0.0340824	-0.00718974	-0.0493902	-0.099678	0.0433363	0.0266298	0.155423	-0.15321	0.0368452	-0.0309952	0.0646605	0.0977253	0.0337488	-0.0495219	0.111932	-0.156296	0.0430424	-0.143408	0.0363355	0.040986	0.0107618	0.0286231	0.0579048	0.0178174	0.142486	0.0856694	-0.0363009	0.00212486	0.0890689	0.0724571	-0.0202379	0.132343	0.0923317	-0.0271873	0.0705918	0.0476986	0.0689042	0.0765875	0.00662341	0.0227665	0.0372729	-0.0284284	-0.0813
ENST00000397747	ENSG00000197646	M1_turquoise	PDCD1LG2	PDCD1LG2	protein_coding	9	1	p24.1	5510545	5571282	programmed cell death 1 ligand 2 [Source:HGNC Symbol;Acc:18731]	0.594108	0.400548	-0.314134	-0.148177	0.105358	0.211802	-0.27688	0.385401	0.0427661	-0.240174	-0.0507825	-0.325914	-0.135243	0.23405	-0.265145	0.236473	0.191458	-0.157111	-0.152072	-0.0716589	-0.208063	-0.184088	0.0141424	0.0348858	-0.00198691	0.148062	-0.110557	0.023176	-0.018423	0.144489	0.306861	0.0963172	0.035795	0.0942741	0.140361	0.0179867	0.178358	0.125611	-0.0573901	0.0143301	-0.0706265	0.0559129	-0.080029	0.111744	-0.336712	-0.0508383	0.0856285	-0.278115	-0.0688785	0.135786	0.089344	-0.0247541	-0.227924	-0.0338007	0.283246	0.071042	-0.15211	-0.0985208	-0.0195772	-0.0535641	-0.164431
ENST00000397750	ENSG00000214188	M0_grey	ST7-OT4	ST7-OT4	protein_coding	7	1	q31.2	116593953	116738860	ST7 overlapping transcript 4 [Source:HGNC Symbol;Acc:18835]	0.0957142	0.265862	-0.301748	-0.35626	0.369349	0.0307475	-0.0773594	0.12453	-0.244627	-0.21772	0.240647	-0.197286	-0.23452	0.105644	-0.214249	0.24082	0.0875738	-0.24278	0.141816	0.251038	-0.154676	-0.23583	-0.0449063	0.105695	-0.0821195	0.0685857	-0.242357	0.135505	-0.173929	0.186999	-0.098917	0.30805	0.234155	0.0224695	0.0121064	-0.058384	0.143348	0.117693	-0.106698	0.0678874	-0.135938	0.225088	0.0987391	0.115957	-0.315587	-0.0190166	0.0515193	-0.0906005	-0.0968805	0.150659	0.0468948	0.0697634	-0.163868	0.0175728	0.346736	0.108282	-0.113231	0.00804142	0.0747521	-0.0933745	-0.175114
ENST00000397752	ENSG00000105976	M0_grey	MET	MET	protein_coding	7	1	q31.2	116312444	116438440	met proto-oncogene [Source:HGNC Symbol;Acc:7029]	-0.12331	-0.248746	0.264778	0.148981	-0.212094	-0.124787	0.224474	-0.0855766	0.0613672	0.111855	-0.220619	0.161038	0.163326	-0.111486	0.280393	-0.0318127	-0.201807	0.0323308	-0.139384	-0.112267	0.150591	0.179734	0.0473501	-0.124689	0.220329	-0.258596	0.255442	-0.0830956	0.191708	-0.097941	-0.0340452	-0.241561	-0.12858	-0.000788428	-0.0764306	0.0963572	-0.241384	-0.0413642	0.146562	-0.0479272	0.0704449	-0.0758528	-0.0703421	-0.0659104	0.303253	0.0788703	0.113513	0.209701	0.109654	-0.0214193	-0.105261	-0.152113	0.224145	0.0554904	-0.171319	-0.0608817	0.207533	0.0106543	-0.0224874	0.12146	0.121109
ENST00000397753	ENSG00000196323	M0_grey	ZBTB44	ZBTB44	protein_coding	11	-1	q24.3	130096572	130184581	zinc finger and BTB domain containing 44 [Source:HGNC Symbol;Acc:25001]	0.0183733	0.125446	-0.107469	0.0275544	0.154034	-0.0117733	0.119778	0.0455527	0.181606	-0.110131	0.0567446	0.0924796	0.0520076	-0.0258276	0.0250414	0.265174	-0.0655927	0.112531	0.0125485	0.00573452	-0.160939	-0.0271496	0.0196374	0.0109179	0.244339	-0.136648	-0.0567427	-0.139571	0.0273971	0.217084	-0.0422671	-0.0888756	0.0823171	0.108958	-0.126231	-0.170528	0.0780427	0.123104	-0.0851307	0.0635768	-0.0939689	0.150994	0.107806	0.0840292	-0.0115692	-0.171463	0.110496	0.0899768	0.00390995	0.199162	0.0555285	-0.015131	-0.0152232	0.155171	0.0939866	0.113979	0.222342	0.146519	-0.0254045	0.113804	-0.0272839
ENST00000397754	ENSG00000214190	M0_grey	RP11-12D24.7		pseudogene	9	-1	p24.1	5418373	5418976		-0.0728062	-0.173868	0.105521	-0.00831123	-0.0399782	-0.0624578	0.0276126	-0.00192071	-0.0456289	0.0308519	0.0854096	-0.0754066	0.0186067	-0.0294995	0.0646195	-0.205918	0.0870024	0.00365317	0.119939	0.142947	0.153528	0.108297	0.0750234	-0.125299	-0.0956517	-0.0703282	0.0627779	0.117682	-0.0669041	-0.100077	0.157859	0.0939714	0.120492	-0.276369	0.159235	0.0156315	-0.151445	-0.154045	0.048119	-0.0862662	0.00546088	0.0219155	0.082652	0.0147415	0.0401434	0.0740752	-0.08502	0.194421	0.0632669	-0.0630624	-0.0653671	0.113164	0.134585	0.0345612	-0.1133	0.122457	-0.00647644	-0.0398805	-0.0674084	-0.0300546	0.0308615
ENST00000397755	ENSG00000214189	M30_lightcyan1	ZNF788	ZNF788	protein_coding	19	1	p13.2	12203078	12248050	zinc finger family member 788 [Source:HGNC Symbol;Acc:33112]	0.263512	0.472874	-0.453787	-0.220415	0.3451	0.130772	-0.134666	0.254883	0.0195209	-0.352063	0.0588168	-0.102177	-0.0722584	0.0696184	-0.221419	0.476838	-0.0342154	-0.185215	-0.124833	-0.180237	-0.466705	-0.455902	-0.116766	0.319882	0.242782	0.0794294	-0.229729	-0.156079	0.115509	0.46018	-0.13558	0.0897901	0.1065	0.233188	-0.0490171	-0.19021	0.386181	0.337743	-0.0989536	0.0499803	-0.0703215	0.0861442	-0.0365977	0.0658018	-0.392334	-0.163931	0.179199	-0.401548	-0.172772	0.369957	0.10598	-0.0995803	-0.389381	-0.0838267	0.412324	-0.0430627	-0.0996035	-0.00869213	0.0403856	-0.0195293	-0.300582
ENST00000397758	ENSG00000214192	M39_palevioletred3	UBE2V1P2	UBE2V1P2	pseudogene	3	-1	q26.31	175436019	175436458	ubiquitin-conjugating enzyme E2 variant 1 pseudogene 2 [Source:HGNC Symbol;Acc:32648]	-0.00988336	-0.00703362	0.0565712	0.122742	0.0191181	0.0951568	-0.0213963	-0.0521842	0.103122	0.131323	-0.0891431	0.148732	0.113342	0.0297798	0.0590101	-0.0502957	-0.0311838	0.0528674	0.0928093	-0.0771938	0.057434	0.0592912	0.0674141	0.0520642	-0.00996413	0.0288851	0.0707976	-0.02114	0.0589447	-0.0311964	0.00926005	0.0332047	-0.000821895	0.0191395	-0.0522736	0.0571058	0.0468298	-0.0189367	0.238914	-0.13883	-0.0773803	0.0934368	-0.00725326	0.0977038	0.121131	0.272785	0.0186804	-0.0272845	0.236584	-0.0764198	-0.030349	-0.00898668	0.00451693	0.0341813	-0.0330247	0.0119708	0.191593	-0.106417	0.12849	0.168755	0.165079
ENST00000397760	ENSG00000120913	M0_grey	PDLIM2	PDLIM2	protein_coding	8	1	p21.3	22435792	22455538	PDZ and LIM domain 2 (mystique) [Source:HGNC Symbol;Acc:13992]	0.196498	0.270943	-0.190585	-0.250343	0.192505	-0.0321696	0.0603104	0.162426	-0.0472159	-0.192703	0.0457579	-0.130788	-0.166057	0.126536	-0.12396	0.154924	0.0785673	-0.207559	-0.0981123	0.119372	-0.0673159	-0.190673	-0.0333009	0.0390967	0.018896	0.0486288	-0.121727	0.108029	-0.0901444	0.101376	-0.0318096	0.181986	0.098731	0.0597335	0.0459543	0.0123442	0.0890813	0.112575	0.00580671	0.0309972	-0.134717	0.0918393	0.0562144	0.140443	-0.164585	-0.00587275	0.0927449	-0.0606156	0.0346359	0.114402	0.0176923	0.00069226	-0.0331074	0.0713244	0.231902	0.066101	-0.0473873	-0.0143299	0.0278512	0.0386773	-0.141078
ENST00000397762	ENSG00000129472	M11_grey60	RAB2B	RAB2B	protein_coding	14	-1	q11.2	21927179	21945132	RAB2B, member RAS oncogene family [Source:HGNC Symbol;Acc:20246]	-0.11281	-0.0674563	0.154972	-0.0896919	0.0691145	-0.221659	0.277984	-0.152098	-0.0319881	-0.151854	0.250993	0.116191	-0.279675	-0.161499	-0.0873384	0.112096	-0.144168	0.118882	-0.020767	0.0775133	-0.17827	-0.0204733	-0.0729313	-0.235289	0.196081	-0.213766	0.268089	-0.176767	0.222824	0.174087	-0.0920174	-0.0451685	0.0699282	-0.0684034	-0.0359064	-0.0332806	0.0456875	0.0479268	0.0116823	-0.128367	0.348522	-0.195928	-0.0680933	-0.333976	0.00766761	-0.100028	0.0921484	0.0918391	-0.338838	0.0797762	0.00173945	-0.233074	-0.168053	-0.126	-0.034663	-0.289226	-0.0925612	-0.0199963	-0.0696018	-0.190618	-0.285519
ENST00000397763	ENSG00000142173	M14_darkred	COL6A2	COL6A2	protein_coding	21	1	q22.3	47518011	47552763	collagen, type VI, alpha 2 [Source:HGNC Symbol;Acc:2212]	0.0610064	0.193363	-0.116506	-0.0735986	0.101438	0.210688	-0.217887	0.0236564	-0.130144	0.0545557	-0.0465068	-0.132242	-0.174042	0.514854	-0.175515	0.0773054	0.389057	-0.21002	0.0857413	0.0953528	-0.0479768	-0.038783	-0.0255852	0.00816675	-0.218319	0.336507	-0.163634	0.155464	-0.159878	0.0115148	-0.0529904	0.172934	0.0195499	0.108201	0.0168692	0.090646	0.0807429	0.0159066	-0.107564	0.11144	-0.0947733	0.0671985	-0.0860863	0.0149588	-0.0860191	-0.0660151	-0.076682	-0.164459	-0.0394178	-0.0914979	-0.106059	0.0865142	-0.106706	-0.0603281	0.0976376	-0.00633965	-0.117638	0.00327187	-0.0102295	-0.0670735	0.0471749
ENST00000397764	ENSG00000214194	M0_grey	LINC00998	LINC00998	protein_coding	7	-1	q31.1	112756773	112758668	long intergenic non-protein coding RNA 998 [Source:HGNC Symbol;Acc:48953]	0.317124	0.418156	-0.443934	-0.13811	0.582872	0.309684	-0.32145	0.419283	0.103431	-0.278827	0.0639575	-0.217326	-0.160794	0.205101	-0.345823	0.445398	0.11337	-0.125552	0.241989	0.148361	-0.266542	-0.116547	0.0779989	0.00673148	-0.00901178	0.0593953	-0.206942	0.085818	-0.127133	0.292768	0.0975232	0.212079	0.211145	0.0397788	0.0265993	-0.109761	0.254617	0.153144	-0.160475	0.225191	-0.0522752	0.338485	0.195973	0.155534	-0.395896	-0.161227	0.139781	-0.164252	-0.177433	0.202558	0.149704	0.0723623	-0.311021	-0.0190939	0.298833	0.12342	-0.052323	0.125295	-0.0364141	-0.138859	-0.133408
ENST00000397766	ENSG00000182405	M3_brown	PGBD4	PGBD4	protein_coding	15	1	q14	34394274	34396591	piggyBac transposable element derived 4 [Source:HGNC Symbol;Acc:19401]	-0.374671	-0.61455	0.71014	0.135235	-0.418278	-0.416359	0.54666	-0.401319	0.00577652	0.170738	-0.0293099	0.170105	-0.035286	-0.231079	0.377118	-0.432495	-0.0957197	0.168988	-0.0629692	0.0571828	0.331619	0.420384	0.071268	-0.489182	0.15103	-0.359612	0.568943	-0.0587218	0.287751	-0.246844	0.0363238	-0.229334	-0.0663016	-0.384251	-0.0565708	0.220423	-0.390689	-0.291901	0.245553	-0.28014	0.253969	-0.343212	-0.0344598	-0.361782	0.505959	0.136417	-0.0313777	0.534021	0.0188435	-0.256578	-0.101356	-0.25612	0.380647	-0.0658481	-0.481758	-0.308443	0.115381	0.00330778	-0.104064	0.0574673	0.00583221
ENST00000397770	ENSG00000076344	M0_grey	RGS11	RGS11	protein_coding	16	-1	p13.3	318300	325980	regulator of G-protein signaling 11 [Source:HGNC Symbol;Acc:9993]	-0.0396927	-0.00371738	-0.0753189	0.00161027	0.0762477	-0.0157616	-0.0182827	-2.92069e-05	-0.0212928	0.00578067	0.0739082	0.0482839	0.0625627	-0.0904383	-0.0204079	-0.0569973	-0.00258025	-0.015472	0.0929655	0.0532889	0.0543842	-0.0226288	-0.0806345	0.0500512	-0.0647697	-0.0268756	-0.109235	0.040024	-0.117183	-0.0531123	0.0201248	0.0590372	0.0326067	-0.0670484	-0.00415649	-0.0854301	-0.0168334	-0.0536671	0.000598554	0.0372477	-0.0725651	0.0286932	0.0826701	0.0408767	-0.0415085	0.0794696	-0.0730771	-0.00465622	0.0356348	-0.034527	-0.0182426	0.0493395	0.0167063	0.0347076	0.00367213	0.0813122	-0.0275126	-0.017089	0.0496138	-0.0329978	0.0361377
ENST00000397771	ENSG00000100325	M0_grey	ASCC2	ASCC2	protein_coding	22	-1	q12.2	30184597	30234271	activating signal cointegrator 1 complex subunit 2 [Source:HGNC Symbol;Acc:24103]	0.144735	0.042057	-0.0241944	-0.0841087	0.101542	0.0870797	-0.0696202	0.0896643	-0.0352092	-0.0419366	-0.0142956	-0.121543	-0.0793637	0.0693207	-0.0621494	0.0678402	0.15255	-0.0732106	0.0104129	0.0283316	-0.0298782	0.0102146	0.0384321	-0.0591878	-0.00306672	-0.0140822	-0.0138807	0.045354	-0.00723762	0.0745861	0.112163	0.06964	0.0374263	0.0423366	0.084104	0.0506781	0.027386	-0.00288507	0.0143787	-0.00883211	-0.0887371	0.047074	-0.0189546	0.0474433	-0.0662707	-0.056963	0.03217	-0.0129293	0.0184424	0.0376105	0.00842161	0.0125556	-0.0231222	0.0471471	0.0280751	0.0888645	-0.0596725	-0.0319411	-0.0502443	-0.00485441	-0.0488255
ENST00000397776	ENSG00000236257	M0_grey	EI24P2	EI24P2	pseudogene	1	1	q23.1	158423988	158425063	etoposide induced 2.4 pseudogene 2 [Source:HGNC Symbol;Acc:44587]	-0.059692	-0.0792772	0.116587	0.136382	0.0258425	0.113915	-0.0313097	-0.0808974	0.0610341	0.108219	-0.0554177	0.0597527	-0.0519975	0.0515026	-0.0701593	0.0444277	0.0557189	0.1111	0.0854031	0.031153	0.0562204	0.179733	-0.00031324	-0.137402	-0.0631856	0.0112886	0.0751341	0.0149935	0.0344495	-0.0949151	0.0653996	0.0373666	-0.0803648	0.0225872	-0.105433	0.144263	-0.0892445	-0.0691505	0.0340676	0.00881149	0.0105049	-0.0651422	-0.0809158	-0.0998188	0.100248	-0.0832931	0.000721491	-0.0123655	-0.0247346	-0.131722	-0.0785459	-0.0625796	-0.0392841	0.00784688	-0.131998	-0.121178	0.0285	0.0941203	-0.0318276	0.0264631	0.0550448
ENST00000397778	ENSG00000122490	M0_grey	PQLC1	PQLC1	protein_coding	18	-1	q23	77662420	77711664	PQ loop repeat containing 1 [Source:HGNC Symbol;Acc:26188]	-0.367057	-0.264077	0.355917	0.128063	-0.102363	-0.258683	0.420409	-0.375119	-0.00577697	0.206976	-0.0226591	0.277258	0.141861	-0.103218	0.321138	-0.246339	-0.0854985	0.0262787	0.0546846	-0.027992	0.1468	0.147953	-0.0660973	-0.0840262	0.0941708	-0.121221	0.13988	-0.104006	0.0651907	-0.137315	-0.172684	-0.153008	0.00161618	-0.062412	-0.212304	0.01048	-0.189156	-0.102539	0.00025996	0.0490802	0.0769944	-0.134934	0.121129	-0.127514	0.35064	-0.0372246	-0.00514845	0.266739	0.0402851	-0.194155	-0.110795	-0.00674964	0.225447	0.03232	-0.295442	-0.119563	0.147507	0.137189	0.0611044	0.096433	0.0906595
ENST00000397780	ENSG00000007392	M0_grey	LUC7L	LUC7L	protein_coding	16	-1	p13.3	238968	279462	LUC7-like (S. cerevisiae) [Source:HGNC Symbol;Acc:6723]	-0.0113318	-0.143578	0.129949	0.0649155	-0.0905076	0.0281167	-0.0356773	-0.0171343	-0.0644462	0.119315	-0.00291797	0.00700415	0.0192478	-0.0612923	0.0420833	-0.118912	0.11044	0.0372311	0.0828109	0.0223743	0.121615	0.140733	0.197892	-0.0846429	-0.0724406	0.0305144	0.188712	-0.033506	0.00357367	-0.130549	0.153096	-0.0268243	0.0517307	-0.0339602	0.213941	0.0698871	-0.0509767	-0.0891987	0.122987	-0.125266	0.153381	-0.0174479	0.00854733	-0.0930858	0.062166	0.049622	-0.0310122	0.142178	0.0398345	-0.0772601	-0.0717845	0.0913181	0.0794399	0.0451806	-0.118849	0.0940116	0.0206158	-0.123008	-0.0788539	-0.066403	0.0645626
ENST00000397783	ENSG00000007392	M0_grey	LUC7L	LUC7L	protein_coding	16	-1	p13.3	238968	279462	LUC7-like (S. cerevisiae) [Source:HGNC Symbol;Acc:6723]	0.0581791	-0.0669107	0.00633579	0.117046	-0.10325	-0.0361271	0.0108568	0.0932908	0.152447	0.0746918	-0.157967	-0.0163197	0.30734	-0.01539	0.189314	-0.000350964	0.0187637	0.00580696	-0.073274	-0.182515	-0.00195105	0.0513949	0.00922782	0.133282	0.106533	0.0296425	0.00385988	-0.0922401	0.0992207	0.0338339	0.0904791	-0.244578	0.00572293	-0.00488912	0.064215	-0.0652356	0.0472127	0.0686755	-0.0565884	0.0551122	0.00953319	-0.00105385	0.156064	0.140872	0.0676695	-0.0704377	0.114122	0.106206	0.0825164	0.193032	0.13544	0.0395143	0.0791884	0.149116	-0.0130326	0.226201	0.0507878	0.0794963	-0.0578226	0.047613	0.124545
ENST00000397786	ENSG00000108510	M16_darkgrey	MED13	MED13	protein_coding	17	-1	q23.2	60019966	60142643	mediator complex subunit 13 [Source:HGNC Symbol;Acc:22474]	0.160485	0.281324	-0.287937	0.125978	0.312761	0.488186	-0.412009	0.0459191	-0.0144896	0.0283502	0.083452	0.114904	-0.12995	0.168498	-0.359635	0.664845	0.160448	0.166762	0.236563	-0.039179	-0.447526	-0.0308034	-0.038366	0.0293283	0.0796664	0.109214	-0.154241	-0.110104	0.0721723	0.394069	0.00577014	0.00437571	0.0164191	0.424434	-0.130297	-0.135414	0.187126	0.251801	-0.185874	0.0817245	-0.00343181	0.152549	-0.219891	-0.013693	-0.228452	-0.179308	0.0801197	-0.234776	-0.211517	0.31339	0.0715686	-0.120378	-0.477903	-0.0579749	0.208881	0.0431574	-0.0437508	0.0874102	-0.0366172	-0.0405123	0.0111033
ENST00000397789	ENSG00000186575	M0_grey	NF2	NF2	protein_coding	22	1	q12.2	29999545	30094587	neurofibromin 2 (merlin) [Source:HGNC Symbol;Acc:7773]	-0.0609169	-0.103626	0.107637	0.0546051	0.0323551	-0.0322381	0.0875351	-0.0417936	0.0950398	0.0593349	-0.119837	0.0413911	0.11561	-0.0393672	0.131884	-0.0796122	-0.0270545	0.00310621	0.0354706	-0.0562248	0.0614884	0.0554039	0.0436913	-0.0336076	0.0456525	-0.0720071	0.0705186	-0.0102459	0.0586241	-0.0516661	0.0338605	-0.0633997	0.0385326	-0.0453365	0.0211695	-0.0272625	-0.0458507	-0.0474504	0.0883522	-0.0541339	0.0070857	-0.0525469	0.0653906	-0.0114743	0.120748	-0.00520944	0.0182045	0.0595466	0.0566115	-0.0238133	0.0802469	-0.0310792	0.0311147	0.0466872	-0.107345	0.0196492	0.0604025	0.0407893	-0.00703513	0.0456612	0.0562148
ENST00000397790	ENSG00000131196	M0_grey	NFATC1	NFATC1	protein_coding	18	1	q23	77155856	77289325	nuclear factor of activated T-cells, cytoplasmic, calcineurin-dependent 1 [Source:HGNC Symbol;Acc:7775]	0.0760541	0.199312	-0.15521	-0.023581	0.0690956	0.0655537	-0.0857185	0.0399412	-0.0268475	-0.0915164	0.0623058	-0.031577	-0.0746448	0.0786411	-0.0905514	0.13549	0.00727669	-0.0338136	0.0235116	0.0101245	-0.123544	-0.10742	-0.0547055	0.0512096	0.0276846	0.0834652	-0.159694	0.0218845	-0.0484632	0.108368	-0.105806	0.0305574	-0.000745532	0.0713165	-0.0899981	-0.0788684	0.059316	0.0820155	-0.0820032	0.0815273	-0.00370973	0.0298071	-0.0168536	0.0295968	-0.109788	-0.0328768	-0.00535783	-0.0947848	-0.101013	0.0765476	0.075132	0.0156201	-0.0517142	-0.0731054	0.146104	-0.00296252	-0.0554191	0.0273792	-0.00928891	-0.105877	-0.026648
ENST00000397797	ENSG00000206172	M0_grey	HBA1	HBA1	protein_coding	16	1	p13.3	226679	227521	hemoglobin, alpha 1 [Source:HGNC Symbol;Acc:4823]	0.0306803	0.161858	-0.124225	-0.0341966	-0.0230436	0.00911299	-0.0194169	0.0684403	-0.00685996	-0.11514	0.0736732	-0.000756094	-0.0580057	0.120674	-0.0565517	0.082622	0.0516226	-0.005977	-0.057493	-0.0167212	-0.0984196	-0.139553	-0.0882127	0.0836382	0.0387858	0.0408647	-0.155452	-0.00764455	-0.00746955	0.124681	-0.0988997	0.01783	0.00766629	0.0584135	-0.0393943	-0.101206	0.114387	0.0665452	-0.120056	0.0525017	-0.0730695	0.0434321	0.0039737	0.0587634	-0.117671	0.0164965	-0.0184927	-0.0694564	-0.010871	0.10614	-0.0290864	-0.0147448	-0.0609947	-0.0516491	0.124571	0.0288271	-0.0879808	-0.0428262	0.0336195	-0.0105845	-0.0625349
ENST00000397799	ENSG00000171812	M0_grey	COL8A2	COL8A2	protein_coding	1	-1	p34.3	36560837	36590821	collagen, type VIII, alpha 2 [Source:HGNC Symbol;Acc:2216]	0.21089	0.168782	-0.178136	-0.0918532	0.0781293	0.127311	-0.150018	0.17343	-0.0557308	-0.101766	0.0640116	-0.131572	-0.113259	0.211113	-0.15543	0.165398	0.11449	-0.0837265	0.0124486	0.054081	-0.162112	-0.0628314	-0.00852857	0.00376225	0.00178768	0.159803	-0.0908074	0.0180579	-0.0531252	0.155624	0.129153	0.114441	0.0875084	0.0815494	0.0467783	-0.00130264	0.165972	0.0680685	-0.08235	0.0588395	-0.135929	0.0854505	-0.0273121	0.125955	-0.164132	-0.0825843	0.0676453	-0.0677893	0.0271267	0.14603	-0.000407394	-0.0475551	-0.105821	0.0704255	0.16025	0.0752506	-0.0777742	-0.0643196	0.0097696	0.0298761	-0.108169
ENST00000397800	ENSG00000078699	M0_grey	CBFA2T2	CBFA2T2	protein_coding	20	1	q11.21	32077881	32237842	core-binding factor, runt domain, alpha subunit 2; translocated to, 2 [Source:HGNC Symbol;Acc:1536]	0.138363	0.045414	0.0112389	0.0850602	0.0468781	0.0895914	-0.0525925	0.0513622	0.163425	-0.0299926	-0.0878489	0.0278124	0.000631182	-0.015881	-0.0745716	0.104709	0.0177443	0.0731206	-0.0146956	-0.0455503	-0.0410958	0.0489904	0.0864292	-0.0652897	0.0514816	-0.0415945	0.112571	-0.0575589	0.0690318	0.0565594	0.13687	-0.0107622	-0.0235917	0.00616631	0.0390083	0.0520605	0.00919369	-0.00150476	0.0606194	-0.0676574	0.0513197	0.00171811	-0.0978407	-0.00890946	0.00678915	-0.0287207	0.0363262	-0.0740381	-0.0140229	0.0219578	0.0354632	-0.0191831	-0.046082	0.0119277	0.0235305	-0.00290747	0.0579319	-0.0332326	-0.027777	-0.008301	0.0350365
ENST00000397801	ENSG00000154134	M0_grey	ROBO3	ROBO3	protein_coding	11	1	q24.2	124735282	124751366	roundabout, axon guidance receptor, homolog 3 (Drosophila) [Source:HGNC Symbol;Acc:13433]	-0.270542	-0.247246	0.325312	0.0503419	-0.211704	-0.275252	0.343237	-0.156951	-0.0577285	0.157376	-0.0750361	0.125208	0.278187	-0.184061	0.384647	-0.222101	-0.214778	0.0902622	-0.15188	-0.12058	0.171785	0.0917154	0.0694227	0.00364588	0.101875	-0.121949	0.213572	-0.0241434	0.166551	-0.137911	-0.137782	-0.147632	-0.160408	-0.110476	-0.0728734	0.114884	-0.141219	-0.00891719	0.184661	-0.0311434	0.0857928	-0.0487643	0.0969003	-0.0417239	0.328211	0.103805	0.0834986	0.249158	0.140238	-0.068349	-0.016769	0.0259992	0.262644	0.0486781	-0.223391	-0.0565067	0.152169	0.109308	-0.00704137	0.173202	0.105945
ENST00000397802	ENSG00000168495	M0_grey	POLR3D	POLR3D	protein_coding	8	1	p21.3	22102617	22112113	polymerase (RNA) III (DNA directed) polypeptide D, 44kDa [Source:HGNC Symbol;Acc:1080]	-0.132897	0.0704307	0.0957243	0.0250838	0.0893596	-0.10292	0.254579	-0.170089	-0.0474888	-0.0507072	0.0548715	0.235338	0.0253863	-0.0679164	0.134429	0.158465	-0.0697836	-0.0115889	0.00399516	-0.217636	-0.313147	-0.164397	-0.163113	0.0193135	0.370809	-0.210612	0.0116614	-0.239104	0.285452	0.338041	-0.279178	-0.172838	0.0882151	0.13684	-0.17217	-0.141981	0.0475732	0.139879	-0.0658029	-0.0262614	-0.00913154	-0.140607	-0.00331821	-0.0737838	0.0864516	-0.0486877	0.161899	0.00311116	-0.0418283	0.188053	-0.0453232	-0.23815	-0.0954793	-0.000559694	0.00781537	-0.114642	-0.0164902	0.0192626	0.0690848	0.151984	-0.159539
ENST00000397806	ENSG00000188536	M0_grey	HBA2	HBA2	protein_coding	16	1	p13.3	222846	223709	hemoglobin, alpha 2 [Source:HGNC Symbol;Acc:4824]	0.0670925	0.18824	-0.130431	-0.190379	0.135332	-0.0870116	0.0706037	0.0944168	-0.0376108	-0.166078	0.0348136	-0.0906669	-0.0522586	0.161412	0.00940948	0.0890409	0.0301887	-0.175608	-0.0775016	0.0480963	-0.0569159	-0.197791	-0.113693	0.083443	0.0457896	0.0508755	-0.162677	0.055075	-0.0884463	0.116779	-0.125531	0.0669833	0.0911546	0.0674654	-0.0705461	-0.09272	0.0979632	0.101055	-0.0868644	0.103203	-0.148146	0.0599507	0.0917148	0.114969	-0.0683064	-0.0297237	0.0674674	-0.0903995	0.034548	0.0738902	0.0625838	0.0530476	0.0283732	0.049558	0.201774	0.0332717	-0.0789939	0.0377919	0.0663688	0.0406732	-0.119808
ENST00000397807	ENSG00000173588	M0_grey	CCDC41	CCDC41	protein_coding	12	-1	q22	94700225	94853764	coiled-coil domain containing 41 [Source:HGNC Symbol;Acc:17966]	0.00317889	-0.0869522	0.0113856	0.184066	0.0663963	0.171006	-0.195394	0.0978065	0.109986	0.182723	-0.0936794	0.0128898	0.159525	0.0174099	-0.0208239	-0.0481975	0.0645725	0.0821162	0.196922	0.0221581	0.0600079	0.18605	0.156361	-0.00245578	-0.196063	0.064677	0.00515901	0.0961444	-0.0557249	-0.110417	0.134842	-0.0208291	0.00150599	-0.100977	0.115044	0.0011343	-0.022965	-0.114892	0.0119908	0.0559829	0.0396999	0.144932	0.235409	0.0842918	-0.0216966	0.0347306	-0.0913801	0.0803274	0.0539499	-0.0755016	0.134297	0.196082	-0.0609534	0.101441	-0.185774	0.205377	0.0758156	0.0927057	-0.104151	-0.0778982	0.213745
ENST00000397809	ENSG00000173588	M0_grey	CCDC41	CCDC41	protein_coding	12	-1	q22	94700225	94853764	coiled-coil domain containing 41 [Source:HGNC Symbol;Acc:17966]	-0.0478168	-0.142021	0.0401683	0.142136	0.00689654	0.133215	-0.155478	-0.0414697	0.0879483	0.201052	-0.103956	-0.0107162	0.044326	0.0233885	-0.0366091	-0.114942	0.0652576	0.0277621	0.202064	0.0791763	0.172692	0.203583	0.127121	-0.076228	-0.202857	-0.0101074	0.0352876	0.151244	-0.0804176	-0.127303	0.0891288	0.041526	0.010453	-0.118288	0.0228862	0.108139	-0.125615	-0.14402	0.0332137	0.0247582	0.00693624	0.117883	0.053567	-0.0119852	0.0765366	0.00402845	-0.070279	0.0832369	0.0301404	-0.131306	0.0258089	0.144032	0.0509581	-0.0469047	-0.125452	0.0546898	0.0949495	0.083204	-0.0291893	-0.0690446	0.254662
ENST00000397817	ENSG00000103152	M0_grey	MPG	MPG	protein_coding	16	1	p13.3	127006	135852	N-methylpurine-DNA glycosylase [Source:HGNC Symbol;Acc:7211]	-0.0754949	-0.00892822	0.0622442	0.0831932	0.045373	0.04736	0.0133653	-0.0628587	0.056716	0.0301092	-0.0847391	0.0705909	0.0159213	0.015294	0.0329595	0.026278	-0.0411197	-0.0155244	0.0429963	-0.0676673	-0.0596157	0.0600755	0.0990305	-0.00488377	0.0648018	0.0193921	0.117787	-0.0142469	0.0812347	0.0784947	-0.0419651	-0.0318646	0.0181759	0.0666944	0.00949678	0.0692038	0.0567059	-0.0333207	-0.0311492	0.0992207	0.0756245	0.0407083	-0.025995	-0.0963693	0.0715948	-0.0301132	0.0590041	-0.00885828	-0.0469168	-0.051507	-0.0538488	-0.0414919	-0.0545643	-0.0206155	-0.0836375	-0.112149	0.157116	0.0187291	0.0400566	-0.0376252	0.0128291
ENST00000397819	ENSG00000214211	M0_grey	CTAGE14P	CTAGE14P	pseudogene	2	-1	q24.3	168570173	168572575	CTAGE family, member 14, pseudogene [Source:HGNC Symbol;Acc:37299]	-0.106504	-0.10292	0.0841091	0.174734	-0.0435905	0.0341659	0.00441387	-0.156344	0.151186	0.202172	-0.111529	0.140687	0.180042	-0.0321528	0.0749944	-0.134908	-0.0370369	0.0832724	0.0738159	-0.0828727	0.113587	0.115392	0.0110201	0.0465049	-0.0906821	0.0158707	0.00853423	-0.0178543	0.0412085	-0.133782	0.000338307	-0.0491255	-0.0804614	-0.0573361	-0.0317018	8.61213e-05	-0.06163	-0.0602851	0.0967911	-0.0159116	-0.0069767	-0.0485253	0.0116551	-0.022626	0.112881	0.0430786	-0.103411	-0.0367138	0.0755337	-0.168255	-0.0276076	0.0741192	0.0346771	-0.0351896	-0.14121	-0.0327971	0.093299	0.0248309	0.0511615	0.0228151	0.230744
ENST00000397820	ENSG00000214212	M1_turquoise	C19orf38	C19orf38	protein_coding	19	1	p13.2	10947251	10980466	chromosome 19 open reading frame 38 [Source:HGNC Symbol;Acc:34073]	0.624215	0.525733	-0.514524	-0.316986	0.228888	0.109848	-0.204266	0.458187	-0.00822969	-0.462936	0.146082	-0.327849	-0.258519	0.141219	-0.349706	0.37131	0.102561	-0.155298	-0.245714	-0.00225796	-0.352011	-0.37244	-0.0850495	0.10579	0.114466	0.0540959	-0.222364	-0.0242373	-0.0714599	0.289448	0.163421	0.109714	0.0743659	0.120841	0.122078	-0.118867	0.292479	0.262377	-0.101255	0.0663284	-0.135225	0.112211	-0.0428127	0.17649	-0.473621	-0.143576	0.17632	-0.3302	-0.116711	0.297014	0.112005	-0.0398784	-0.254692	0.0450549	0.48101	0.0844688	-0.200172	-0.11111	-0.0181439	-0.038825	-0.361369
ENST00000397821	ENSG00000147010	M0_grey	SH3KBP1	SH3KBP1	protein_coding	X	-1	p22.12	19552093	19905719	SH3-domain kinase binding protein 1 [Source:HGNC Symbol;Acc:13867]	0.208373	-0.178057	0.23939	0.426244	-0.104001	0.195012	-0.0338495	0.0207245	0.56123	0.163787	-0.457847	0.167601	0.214683	0.033009	0.0713942	-0.00798171	0.0711883	0.0996249	-0.0225002	-0.24833	0.10599	0.342615	0.233393	-0.185118	0.0348758	-0.122298	0.368758	-0.143793	0.220885	-0.168303	0.401483	-0.325805	-0.111395	-0.0752008	0.0931387	0.139824	-0.152721	-0.15778	0.109256	-0.0948767	0.152734	-0.103231	-0.00705753	-0.0403934	0.224194	-0.0301778	0.0234817	-0.0373573	0.0510951	-0.154227	0.0462798	-0.0874387	-0.0319423	-0.104078	-0.305765	-0.0564864	0.231529	-0.0653723	-0.0196891	0.025892	0.231822
ENST00000397826	ENSG00000160256	M0_grey	FAM207A	FAM207A	protein_coding	21	1	q22.3	46359925	46396904	family with sequence similarity 207, member A [Source:HGNC Symbol;Acc:15811]	-0.00261538	-0.0875423	0.162635	0.157791	-0.0402165	0.115607	-0.0241479	-0.064477	0.0616737	0.202697	-0.169208	0.0608922	0.0865862	0.0520697	0.0586151	-0.071448	0.0716431	-0.00379908	0.0690734	-0.0827407	0.0609171	0.195518	0.107481	-0.0408584	-0.0711139	0.065797	0.163565	-0.00494443	0.125571	-0.0758399	0.0806896	-0.0136356	-0.0797648	0.0100243	-0.0124234	0.184125	0.0186948	-0.060734	0.124136	-0.0462918	0.0142426	-0.00808212	-0.0196472	-0.0717241	0.183489	0.0364325	0.0631952	0.0430583	0.0653154	-0.127715	0.00605601	-0.0558984	-0.045654	0.0362452	-0.133608	-0.0974472	0.169475	0.00792896	-0.0120172	0.0358926	0.13694
ENST00000397827	ENSG00000166664	M0_grey	CHRFAM7A	CHRFAM7A	protein_coding	15	-1	q13.2	30653443	30686052	CHRNA7 (cholinergic receptor, nicotinic, alpha 7, exons 5-10) and FAM7A (family with sequence similarity 7A, exons A-E) fusion [Source:HGNC Symbol;Acc:15781]	-0.0351572	-0.0657546	0.143276	0.125177	-0.00564886	-0.0455286	0.177243	-0.149625	0.208799	0.0131816	-0.194668	0.110437	0.0748459	-0.00990673	0.155897	0.0122558	-0.0522832	-0.00371967	-0.054127	-0.236611	-0.0679539	0.0117864	-0.02918	-0.106727	0.223138	-0.0473377	0.196412	-0.190894	0.217507	0.0639752	0.00680413	-0.229044	-0.0332871	0.040413	-0.16421	0.0491342	0.0151654	0.0200327	0.127495	-0.122623	0.00202993	-0.145865	-0.114719	-0.116525	0.183955	0.050923	0.0546901	-0.0560257	0.066986	-0.0470195	0.0190941	-0.197125	0.043951	-0.0796919	-0.119892	-0.182017	0.133697	0.104141	-0.0333515	0.190166	0.00660051
ENST00000397828	ENSG00000126070	M40_navajowhite2	AGO3	AGO3	protein_coding	1	1	p34.3	36396319	36538101	argonaute RISC catalytic component 3 [Source:HGNC Symbol;Acc:18421]	-0.0390076	0.134736	-0.0974381	-0.0273706	0.0380535	0.0268372	-0.0202368	-0.0386907	-0.0653645	-0.0223029	0.0126093	-0.0314473	-0.0375294	0.078919	-0.0365961	0.112812	-0.0568339	-0.0533818	-0.0164148	-0.0670332	-0.171785	-0.137934	-0.248222	0.0576697	0.036744	-0.00692623	-0.22155	0.0161217	-0.00688611	0.126602	-0.162771	-0.0286832	-0.0304911	0.121825	-0.195373	-0.0412103	0.0127952	0.121165	-0.249352	0.308987	-0.10595	-0.0763955	-0.0391911	0.0335042	-0.0133768	-0.314485	0.109678	-0.11031	-0.0981104	0.0693804	-0.0743386	-0.0804756	-0.0952325	-0.046988	0.0366228	-0.0810191	-0.124138	0.287894	-0.00248289	0.115558	-0.0623044
ENST00000397832	ENSG00000214216	M9_cyan	IQCJ	IQCJ	protein_coding	3	1	q25.32	158680717	158984096	IQ motif containing J [Source:HGNC Symbol;Acc:32406]	0.139215	-0.132638	0.0991067	0.408006	-0.0665428	0.0477882	0.0626958	0.0217989	0.700425	0.0775826	-0.530437	0.14548	0.470981	0.108409	0.361786	-0.1415	-0.0358098	-0.0358063	-0.00627975	-0.371971	0.137235	0.176123	0.167692	-0.0463346	0.225306	-0.192125	0.209458	-0.149874	0.231492	-0.0328897	0.212992	-0.379743	0.0480591	-0.176462	-0.0475515	-0.0942045	-0.0698492	0.00708827	0.13711	-0.0272088	-0.0473636	-0.00336287	0.128503	0.146241	0.264145	0.133809	0.074889	-0.011303	0.255034	0.00711069	0.0940603	-0.0760883	0.171534	-0.0054741	-0.213409	0.0423811	0.31016	0.0630891	0.020858	0.19211	0.32471
ENST00000397841	ENSG00000183250	M61_navajowhite1	C21orf67	C21orf67	protein_coding	21	-1	q22.3	46352729	46359828	chromosome 21 open reading frame 67 [Source:HGNC Symbol;Acc:15707]	-0.0791049	-0.0932791	0.106045	0.357099	0.0935639	0.24677	-0.0974534	-0.2444	0.25686	0.277693	-0.107723	0.320176	0.0864429	0.0183947	-0.0552163	-0.0655316	0.0444528	0.225829	0.316624	-0.00681544	0.0988266	0.264861	-0.00973465	-0.0797914	-0.138265	-0.0287852	0.00397482	0.000212376	-0.031767	-0.108028	0.0881247	0.0377285	-0.039407	0.00816312	-0.206056	0.028202	-0.115782	-0.155496	0.0152177	0.0952013	0.071833	0.00355048	-0.0678642	-0.0780488	0.207779	0.0129952	-0.130939	-0.0509684	-0.0120925	-0.220399	-0.0321832	0.0480324	-0.054582	-0.104391	-0.189866	-0.0684481	0.156233	0.0795834	0.125827	-0.0456726	0.405505
ENST00000397843	ENSG00000196914	M0_grey	ARHGEF12	ARHGEF12	protein_coding	11	1	q23.3	120207787	120360645	Rho guanine nucleotide exchange factor (GEF) 12 [Source:HGNC Symbol;Acc:14193]	-0.0340851	0.264692	-0.180321	0.0058903	0.483313	0.241482	-0.0200241	0.0799895	0.0270987	-0.0222916	-0.191417	0.0485099	0.0661947	0.221137	0.0133822	0.412238	0.0178581	-0.250696	0.279797	-0.13006	-0.329965	-0.112387	-0.0611136	0.080476	0.200597	0.0154432	-0.192888	-0.0143063	0.0648129	0.35897	-0.206732	-0.0492272	0.12005	0.306322	-0.254375	-0.0310894	0.196176	0.269524	-0.159031	0.247949	-0.160567	0.1901	0.164616	0.121583	-0.0385084	-0.127923	0.165925	-0.0652395	-0.00508779	0.153987	0.0539252	-0.0355951	-0.178639	0.0641209	0.109427	0.0181728	0.116542	0.238647	-0.0337077	0.145782	0.0179569
ENST00000397844	ENSG00000165795	M19_saddlebrown	NDRG2	NDRG2	protein_coding	14	-1	q11.2	21484922	21539031	NDRG family member 2 [Source:HGNC Symbol;Acc:14460]	-0.0459421	0.151265	-0.211307	-0.0594932	0.433318	0.170915	-0.208472	0.0493331	-0.13248	0.0251803	0.153981	-0.0251495	-0.041982	0.0541644	-0.176259	0.122982	0.0469396	-0.0878158	0.457711	0.130726	-0.126584	-0.105348	-0.0750998	0.108041	-0.141809	0.0814045	-0.252272	0.128446	-0.127421	0.142981	-0.0718057	0.225943	0.288459	0.0242882	0.0248755	-0.183589	0.119936	0.0562957	-0.097625	0.0567154	-0.0750273	0.103462	0.150445	0.0699223	-0.197094	-0.112949	-0.0779899	-0.114052	-0.100493	0.0763045	0.0319374	0.0487518	-0.223445	0.000139514	0.143998	0.115555	-0.183326	0.106852	-0.0269443	-0.105493	-0.019991
ENST00000397847	ENSG00000165795	M19_saddlebrown	NDRG2	NDRG2	protein_coding	14	-1	q11.2	21484922	21539031	NDRG family member 2 [Source:HGNC Symbol;Acc:14460]	-0.0629467	0.00941149	-0.0133099	0.000112031	0.194086	0.0532235	-0.0367021	-0.0208954	-0.00761459	0.0938454	-0.0746562	-0.0119201	0.0540272	-0.0323191	0.0201243	0.0364504	-0.0194155	-0.0503001	0.222384	0.00791985	0.0123157	0.0190972	0.00287048	0.020766	-0.0317917	0.0561822	-0.042942	0.0521765	0.015031	0.000910173	-0.0459004	0.0309995	0.115342	0.0377979	-0.0118273	-0.0184683	0.0387771	0.0283288	-0.0546015	0.0476837	-0.0528809	0.00999363	0.0454928	0.0461699	0.00193384	-0.0915293	0.0172384	-0.00243138	-0.0133589	-0.000529973	0.0252605	-0.0296901	-0.0181941	0.0332407	-0.000559551	0.0534419	-0.0184304	0.0877275	-0.0390379	0.0181415	0.0270362
ENST00000397851	ENSG00000165795	M19_saddlebrown	NDRG2	NDRG2	protein_coding	14	-1	q11.2	21484922	21539031	NDRG family member 2 [Source:HGNC Symbol;Acc:14460]	-0.134311	0.0917045	-0.0918296	-0.126631	0.263786	-0.0443466	-0.0230924	0.0324414	-0.122614	-0.0122609	0.155521	-0.057184	-0.0352264	-0.0763365	-0.02641	-0.0141796	-0.159363	-0.0644643	0.265723	0.176197	-0.0247489	-0.117667	-0.0796476	0.0772006	-0.123224	0.0472284	-0.184779	0.160642	-0.130083	0.0467995	-0.185655	0.140188	0.12533	-0.0557579	-0.019437	-0.0734053	0.0576124	0.00321015	-0.0722433	0.132702	-0.0214743	0.080258	0.190279	0.0685456	-0.023996	0.0154482	0.0116817	0.00779708	-0.0286279	0.0456202	0.0353823	0.0946375	-0.0283567	0.0194212	0.0851252	0.0488229	-0.0867706	0.172104	-0.0827348	0.00250433	-0.0201041
ENST00000397852	ENSG00000160255	M1_turquoise	ITGB2	ITGB2	protein_coding	21	-1	q22.3	46305868	46351904	integrin, beta 2 (complement component 3 receptor 3 and 4 subunit) [Source:HGNC Symbol;Acc:6155]	0.594541	0.435696	-0.345123	-0.227097	0.19386	0.111797	-0.1267	0.383079	0.0136854	-0.350717	0.00909802	-0.258415	-0.238395	0.153687	-0.283755	0.292548	0.13083	-0.19549	-0.208014	-0.045944	-0.269983	-0.24402	-0.00934417	-0.0162291	0.113943	0.0444913	-0.0638642	-0.0296196	0.000654874	0.195541	0.226101	0.0866325	0.00208906	0.108348	0.1135	0.0096174	0.219774	0.124213	-0.0275994	0.0230071	-0.0391627	0.0332328	-0.0766285	0.0885368	-0.358903	-0.0587192	0.206335	-0.228497	-0.0883758	0.201423	0.00688849	-0.0786838	-0.192277	-0.0208959	0.323103	0.0516978	-0.180371	-0.121264	-0.0663569	-0.0366394	-0.299572
ENST00000397853	ENSG00000165795	M19_saddlebrown	NDRG2	NDRG2	protein_coding	14	-1	q11.2	21484922	21539031	NDRG family member 2 [Source:HGNC Symbol;Acc:14460]	-0.124861	0.167186	-0.149853	0.0165709	0.475209	0.227251	-0.223641	-0.00648789	-0.105032	0.111399	0.0174378	0.0259723	-0.0230284	0.0550896	-0.138518	0.139334	-0.0151479	-0.096242	0.525727	0.09001	-0.148759	-0.0502279	-0.0737654	0.0387372	-0.175192	0.0798719	-0.179169	0.163119	-0.151879	0.124815	-0.157931	0.121573	0.141423	0.0837719	-0.101382	-0.0640456	0.0589633	-0.00693265	-0.0454238	0.0967605	-0.0538196	0.133674	0.121597	0.00460206	-0.0431234	-0.0159283	-0.0206406	-0.0853525	-0.0459896	-0.0383069	0.0382343	0.0785996	-0.192621	0.0315444	0.044856	0.0497368	-0.0170015	0.162756	-0.107953	-0.0481398	0.0906896
ENST00000397854	ENSG00000160255	M0_grey	ITGB2	ITGB2	protein_coding	21	-1	q22.3	46305868	46351904	integrin, beta 2 (complement component 3 receptor 3 and 4 subunit) [Source:HGNC Symbol;Acc:6155]	0.0298244	0.0985159	-0.135523	-0.0716277	-0.0194959	0.0256463	-0.0692963	0.119705	-0.0714895	-0.0833196	0.0552381	-0.0646426	-0.0470535	0.0978927	-0.0524921	0.053856	0.0456249	-0.0798689	-0.0259928	0.0374866	-0.0526972	-0.0941381	-0.0609913	0.111455	0.0120166	0.0869173	-0.105621	0.0365478	-0.0605476	0.0798438	-0.0643478	0.0910709	0.0311841	0.0597695	0.0374376	-0.0504335	0.0926469	0.0913885	-0.0710308	0.0557271	-0.0493971	0.0261771	0.0084809	0.0489655	-0.106746	-0.0379746	-0.0002094	-0.0655658	-0.023658	0.0764344	0.0111583	0.0248224	-0.0312212	-0.0163461	0.130391	-0.00532343	-0.0742289	-0.0840755	0.0836949	-0.0266657	-0.0622617
ENST00000397858	ENSG00000165795	M19_saddlebrown	NDRG2	NDRG2	protein_coding	14	-1	q11.2	21484922	21539031	NDRG family member 2 [Source:HGNC Symbol;Acc:14460]	-0.265971	0.162625	-0.271574	-0.240117	0.539771	-0.0502845	-0.0561882	0.0488878	-0.263941	-0.0848249	0.414735	0.00631257	-0.105164	-0.11985	-0.135784	0.109433	-0.163498	-0.0494869	0.507816	0.334348	-0.127579	-0.20435	-0.0839741	0.135854	-0.136257	0.0590842	-0.33594	0.189861	-0.267479	0.188412	-0.30054	0.331548	0.314289	-0.0557565	0.0266217	-0.284019	0.176673	0.0794019	-0.14894	0.176307	-0.0786916	0.268964	0.322841	0.112525	-0.236781	-0.0184006	-0.0629943	0.0328615	-0.0873377	0.117343	0.0640927	0.161482	-0.0999175	0.154953	0.201297	0.216763	-0.147223	0.129846	-0.00582926	-0.127563	-0.083365
ENST00000397860	ENSG00000197971	M11_grey60	MBP	MBP	protein_coding	18	-1	q23	74690783	74845639	myelin basic protein [Source:HGNC Symbol;Acc:6925]	-0.236982	-0.166361	0.134486	-0.279631	-0.115811	-0.370049	0.363339	-0.0715108	-0.334594	-0.0873966	0.543245	-0.00381969	-0.141936	-0.252833	0.0886895	-0.0835323	-0.10133	0.134259	-0.146577	0.333719	0.107034	-0.0200808	0.0385624	-0.0787345	0.0643865	-0.171084	0.0556775	0.0709225	-0.0586514	-0.0314205	-0.0755855	0.190743	-0.0143283	-0.064965	0.0668288	0.0544703	-0.145571	-0.111148	0.076271	-0.00957367	0.0463305	0.0674652	0.0460718	-0.0283669	0.0554775	0.0394431	0.085501	0.365504	0.0123996	0.0743597	-0.124943	-0.0189249	0.212667	0.154181	0.0272967	0.0655812	0.00906536	-0.0444103	0.00936146	-0.0169319	-0.176062
ENST00000397861	ENSG00000214226	M0_grey	C17orf67	C17orf67	protein_coding	17	-1	q22	54869274	54916134	chromosome 17 open reading frame 67 [Source:HGNC Symbol;Acc:27900]	0.286547	0.302773	-0.318037	0.0145032	0.146905	0.146738	-0.179682	0.225015	0.257404	-0.183599	-0.126115	-0.0259583	0.158834	0.0915211	-0.0572802	0.315166	-0.0416568	-0.0643611	-0.11023	-0.326748	-0.337509	-0.267893	0.0469893	0.291809	0.21871	0.0868114	-0.111417	-0.194609	0.240988	0.330892	-0.0921664	-0.195052	0.0399795	0.158508	0.0560534	-0.176138	0.307718	0.359437	-0.0687693	0.05985	-0.0979263	0.130149	0.0660822	0.211337	-0.226238	-0.0748848	0.152728	-0.328485	0.00544708	0.375783	0.159049	-0.0563504	-0.277118	-0.0563616	0.259885	0.106289	0.0146849	-0.0255338	0.115516	0.0600924	-0.0735486
ENST00000397863	ENSG00000197971	M11_grey60	MBP	MBP	protein_coding	18	-1	q23	74690783	74845639	myelin basic protein [Source:HGNC Symbol;Acc:6925]	-0.0098591	-0.018838	-0.0780578	-0.153637	0.05998	-0.039169	-0.0866545	0.0222347	-0.148451	-0.0435757	0.303284	-0.107437	-0.146401	-0.0937571	-0.189126	-0.0178677	0.0402221	0.128624	0.0452779	0.17068	-0.0620596	-0.0576813	-0.0154884	0.0240685	-0.131137	0.0318451	-0.0552622	-0.0236073	-0.0716184	0.0162192	0.0559138	0.185373	0.0781885	-0.0941123	0.169604	-0.0697507	0.071557	0.015166	-0.0314633	-0.0748832	-0.0252567	0.00671265	0.00125004	-0.00796474	-0.157848	-0.0441375	-0.0974862	-0.0245424	-0.0529645	0.0473013	-0.0415331	0.0323754	-0.126292	0.0489008	0.0660794	0.0792668	-0.172025	-0.0777769	-0.0273145	-0.0767595	-0.161797
ENST00000397865	ENSG00000197971	M11_grey60	MBP	MBP	protein_coding	18	-1	q23	74690783	74845639	myelin basic protein [Source:HGNC Symbol;Acc:6925]	-0.240575	-0.0159493	-0.148075	-0.400286	0.0789547	-0.312869	0.0841404	0.0593236	-0.439317	-0.208526	0.801067	-0.0789616	-0.216679	-0.375867	-0.119456	-0.0443817	-0.227359	0.216695	0.0157556	0.410041	-0.0626481	-0.2488	-0.0174635	0.135946	-0.0980368	-0.00604127	-0.209268	0.0731747	-0.188981	0.090691	-0.199223	0.332182	0.115109	-0.136347	0.222252	-0.206389	0.118697	0.0496412	-0.0551477	0.029862	0.00308418	0.174452	0.169645	0.0778897	-0.228846	0.00871429	-0.0265346	0.168493	-0.067714	0.235578	-0.0115153	0.118528	0.000578552	0.158512	0.223588	0.235887	-0.211312	-0.0321593	0.0240972	-0.111599	-0.296881
ENST00000397866	ENSG00000197971	M11_grey60	MBP	MBP	protein_coding	18	-1	q23	74690783	74845639	myelin basic protein [Source:HGNC Symbol;Acc:6925]	-0.310843	-0.0918868	-0.0549943	-0.348582	0.0605342	-0.246389	0.0344301	-0.0151138	-0.503329	-0.0511243	0.813606	-0.0482799	-0.251121	-0.329588	-0.156537	-0.126845	-0.120511	0.247243	0.132802	0.525103	0.0775673	-0.123433	0.0241035	0.0888482	-0.266782	0.1012	-0.201869	0.192331	-0.276283	-0.0468034	-0.141623	0.44681	0.087831	-0.123545	0.234401	-0.126254	0.0458501	-0.0735257	-0.00051309	-0.00910016	0.0553899	0.184972	0.149945	0.00158664	-0.167937	0.0582525	-0.15878	0.226678	-0.0832577	0.0932513	-0.0600556	0.187747	0.016705	0.0894594	0.151296	0.22064	-0.192964	-0.0669182	0.0246133	-0.213876	-0.172752
ENST00000397868	ENSG00000197971	M11_grey60	MBP	MBP	protein_coding	18	-1	q23	74690783	74845639	myelin basic protein [Source:HGNC Symbol;Acc:6925]	-0.309643	-0.0780748	-0.0976123	-0.339699	0.0786545	-0.256469	0.0406181	-0.0250894	-0.464507	-0.0846648	0.771432	-0.0597942	-0.224768	-0.362125	-0.146592	-0.0812151	-0.185192	0.243686	0.0971214	0.460281	0.0133097	-0.155733	-0.0610373	0.0961265	-0.205534	0.0407511	-0.218397	0.162915	-0.257681	-0.00017926	-0.189076	0.359401	0.0582276	-0.12115	0.107075	-0.155386	0.0345585	-0.039026	-0.0289141	0.0163018	0.0628099	0.181244	0.160423	-0.034383	-0.178014	0.0659398	-0.144424	0.202734	-0.145767	0.113637	0.0267129	0.166111	-0.0118914	0.0885174	0.145576	0.189357	-0.185065	0.0356974	0.026686	-0.194778	-0.174808
ENST00000397869	ENSG00000197971	M11_grey60	MBP	MBP	protein_coding	18	-1	q23	74690783	74845639	myelin basic protein [Source:HGNC Symbol;Acc:6925]	-0.289805	-0.0662552	-0.098815	-0.324705	0.0967462	-0.251635	0.0574963	-0.00556635	-0.405203	-0.078921	0.709873	-0.00181354	-0.156694	-0.314669	-0.100478	-0.119825	-0.157867	0.210321	0.108902	0.451719	0.0612094	-0.154788	0.01227	0.146663	-0.21281	0.0659114	-0.229801	0.169771	-0.267474	-0.0229725	-0.157701	0.422649	0.0938524	-0.131082	0.164819	-0.167952	0.0591344	-0.0565614	0.0166792	0.0111882	-0.0268648	0.245051	0.166711	0.0677004	-0.145099	0.124803	-0.148556	0.191734	-0.00923296	0.0978321	-0.0245256	0.210523	0.024973	0.142841	0.154194	0.239955	-0.121416	-0.0954034	0.0935559	-0.128049	-0.130004
ENST00000397871	ENSG00000100296	M0_grey	THOC5	THOC5	protein_coding	22	-1	q12.2	29901868	29951205	THO complex 5 [Source:HGNC Symbol;Acc:19074]	-0.116324	-0.15594	0.241474	0.0874648	-0.108942	-0.0977534	0.203966	-0.113113	0.0772949	0.0835244	-0.167502	0.130698	0.100312	-0.096521	0.164985	-0.00239253	-0.119936	0.0365539	-0.135828	-0.18666	0.0144801	0.0776508	0.119381	-0.0547547	0.172506	-0.0397703	0.310352	-0.116666	0.255075	-0.00929188	-0.0135819	-0.176141	-0.104814	0.0356233	-0.0511632	0.156639	-0.0260456	-0.0576548	0.231089	-0.110526	0.136299	-0.131496	-0.0698966	-0.170531	0.210025	-0.00829181	0.172964	0.0630246	0.0479787	-0.00274216	-0.0114489	-0.166538	0.0253286	-0.0480745	-0.140409	-0.190246	0.187253	0.0615312	-0.0606282	0.139224	0.00646575
ENST00000397872	ENSG00000100296	M0_grey	THOC5	THOC5	protein_coding	22	-1	q12.2	29901868	29951205	THO complex 5 [Source:HGNC Symbol;Acc:19074]	-0.00244904	-0.106956	0.055719	0.164128	-0.039585	0.147212	-0.139055	-0.0459505	0.036452	0.197505	-0.0369019	0.0243727	0.0104176	0.0374452	-0.0775115	-0.0500017	0.121224	0.160446	0.124917	0.0421758	0.111556	0.217182	0.0135471	-0.110379	-0.168337	0.000423693	0.0126201	0.0270594	-0.0808494	-0.15939	0.137246	0.0506718	-0.100249	-0.0450345	-0.0340042	0.0669908	-0.128035	-0.150785	-0.0117272	-0.0245678	0.0282436	0.0237508	-0.040689	-0.0519703	0.0261422	0.0599891	-0.162023	0.0479249	-0.0118071	-0.163189	-0.0173092	0.0436695	-0.0235958	-0.0613235	-0.152429	0.0181019	0.064211	0.0230494	0.0648626	-0.0931151	0.219541
ENST00000397873	ENSG00000100296	M21_paleturquoise	THOC5	THOC5	protein_coding	22	-1	q12.2	29901868	29951205	THO complex 5 [Source:HGNC Symbol;Acc:19074]	-0.119613	-0.228501	0.206802	0.114245	-0.110211	-0.00512398	0.0157036	-0.0851718	-0.00197708	0.230549	-0.126493	0.00637815	0.0262903	-0.0434223	0.0516827	-0.228105	0.0438899	0.041316	0.0982354	0.19394	0.374171	0.325773	0.148019	-0.203301	-0.293711	-0.0394345	0.14222	0.254335	-0.189963	-0.398886	0.0640694	0.0252007	-0.124951	-0.156602	0.0120018	0.218245	-0.331859	-0.260654	0.122676	0.0614568	0.0251761	0.0377725	0.0907575	0.0389553	0.254433	0.115811	-0.005499	0.263506	0.16293	-0.326922	-0.0699452	0.205534	0.236725	0.0853878	-0.238645	0.0697654	0.107225	0.0564257	-0.0355372	0.0422676	0.282116
ENST00000397875	ENSG00000197971	M11_grey60	MBP	MBP	protein_coding	18	-1	q23	74690783	74845639	myelin basic protein [Source:HGNC Symbol;Acc:6925]	-0.301694	-0.0401962	-0.119008	-0.341152	0.107722	-0.209971	0.00927522	-0.0128737	-0.484118	-0.0662241	0.783285	-0.0355962	-0.255152	-0.318538	-0.180316	-0.0632598	-0.129025	0.229898	0.143452	0.51052	0.0335369	-0.139647	-0.0020993	0.083823	-0.245332	0.0942581	-0.253678	0.184712	-0.289922	-0.00709192	-0.169661	0.436889	0.0883933	-0.0948806	0.190987	-0.148821	0.0706159	-0.0291571	-0.0844942	0.0634709	0.034412	0.216196	0.145807	0.0318202	-0.19793	-0.010048	-0.130921	0.20351	-0.120503	0.112653	-0.0658646	0.194917	-0.00391783	0.0699971	0.183464	0.219907	-0.177624	-0.0154116	0.0376944	-0.231464	-0.163552
ENST00000397876	ENSG00000161981	M0_grey	SNRNP25	SNRNP25	protein_coding	16	1	p13.3	103010	107669	small nuclear ribonucleoprotein 25kDa (U11/U12) [Source:HGNC Symbol;Acc:14161]	-0.0779099	-0.12129	0.125045	0.0706882	-0.100699	-0.0391383	0.0863605	-0.12218	-0.013227	0.108535	-0.125852	0.0741304	0.0780299	-0.0461245	0.114122	-0.0530249	-0.0159402	-0.00119733	-0.0303242	-0.0989537	0.0256871	0.0502309	-0.0424814	-0.0393275	0.0703207	-0.0351661	0.0964686	-0.0707865	0.0876087	-0.0011829	-0.0432457	-0.151831	-0.0911799	0.040284	-0.02722	0.0632975	-0.0576363	0.0388763	0.0589817	-0.0484103	0.00646359	-0.10144	-0.0477922	-0.0418871	0.107208	0.0334098	0.00872562	0.0584226	0.0795092	-0.00994837	0.0264377	-0.0778079	0.0640563	-0.0330491	-0.0699984	-0.0651273	0.0602234	-0.0106494	0.029852	0.123872	0.0365504
ENST00000397881	ENSG00000130813	M0_grey	C19orf66	C19orf66	protein_coding	19	1	p13.2	10196798	10203928	chromosome 19 open reading frame 66 [Source:HGNC Symbol;Acc:25649]	0.00556053	0.0926405	-0.0445595	-0.0439248	0.0661502	0.0231687	0.00558926	0.025585	-0.0481135	-0.0152674	-0.0475505	-0.0241189	0.0480243	0.119675	0.0686254	0.0174327	0.0735499	-0.101883	-0.00478308	-0.0305801	-0.00501517	-0.0582773	0.104409	0.0568452	0.0446439	0.0881452	-0.00823319	0.0353827	-0.0282958	0.0599112	-0.0541723	0.0345425	0.0451084	0.0518072	0.0464928	2.94283e-05	0.0608971	0.0945923	0.0358239	-0.0468772	-0.0396101	0.112066	0.024429	0.0752214	-0.0178825	0.10096	0.00147182	0.00886863	0.102522	0.0462847	0.0446703	0.076443	0.064482	0.0371719	0.0901172	0.0946421	0.0517876	-0.0644273	-0.011478	0.05762	0.0261878
ENST00000397885	ENSG00000080608	M0_grey	KIAA0020	KIAA0020	protein_coding	9	-1	p24.2	2720469	2844241	KIAA0020 [Source:HGNC Symbol;Acc:29676]	0.0465955	-0.089436	-0.0133905	0.267185	-0.000447511	0.237872	-0.220994	0.0898513	0.365389	0.217345	-0.314533	-0.00247151	0.26143	0.163662	0.069091	-0.059054	0.0666661	-0.0132128	0.107267	-0.0316932	0.196165	0.253793	0.214536	0.0478505	-0.206809	0.135168	-0.0413282	0.211801	-0.0012424	-0.110758	0.105908	-0.0213705	-0.100276	-0.139087	0.0385388	0.155528	-0.0272034	-0.0157439	0.0454097	0.142319	-0.131859	0.26806	0.257084	0.277601	0.117183	0.0998117	-0.0434686	0.0600113	0.253083	-0.0579112	0.145688	0.245808	0.0968267	0.163307	-0.0905527	0.226849	0.198302	0.127596	0.0571808	0.0963686	0.432615
ENST00000397886	ENSG00000183255	M0_grey	PTTG1IP	PTTG1IP	protein_coding	21	-1	q22.3	46269500	46293752	pituitary tumor-transforming 1 interacting protein [Source:HGNC Symbol;Acc:13524]	0.101805	0.174478	-0.144715	-0.0543437	0.123628	0.0848462	-0.0816122	0.0345616	0.0354769	-0.0733391	-0.00686236	0.0294788	-0.056713	0.0272513	-0.114521	0.126686	-0.00997767	-0.0505957	-0.0255431	-0.0239097	-0.0610513	-0.133377	-0.00547307	0.136814	-0.00264842	0.142485	-0.0839007	0.00867166	-0.0659307	0.0630195	-0.0386429	0.0853344	0.0125779	0.176458	-0.00313819	-0.019202	0.114045	0.0790611	0.0514524	0.00598559	0.0061717	0.0410269	-0.0874035	0.0199174	-0.090448	-0.0455523	-0.00152296	-0.223218	-0.0103446	0.020597	0.0338453	0.0793067	-0.0731338	0.00107091	0.179357	0.00533985	-0.0403911	-0.0392887	0.0694397	-0.000904913	-0.0300573
ENST00000397887	ENSG00000183255	M0_grey	PTTG1IP	PTTG1IP	protein_coding	21	-1	q22.3	46269500	46293752	pituitary tumor-transforming 1 interacting protein [Source:HGNC Symbol;Acc:13524]	0.0708143	0.242393	-0.238261	-0.188981	0.281657	0.100177	-0.104882	0.113267	-0.0921034	-0.125419	0.0577482	-0.0635859	-0.10654	0.0576817	-0.158875	0.233687	0.0160313	-0.134627	0.0299984	0.0412242	-0.137957	-0.195323	-0.0589375	0.158414	-0.0259931	0.100133	-0.222734	0.116118	-0.10308	0.12675	-0.117203	0.158852	0.0266088	0.180804	-0.00309005	-0.0184429	0.12925	0.108639	-0.0429395	0.0660143	-0.0942882	0.117596	0.00618921	0.0943729	-0.197523	-0.0613839	0.0374929	-0.172664	-0.0527029	0.0808897	0.0644829	0.0958462	-0.128548	-0.00696992	0.228784	0.0452636	-0.101647	0.0371883	0.00677741	0.0202351	-0.112252
ENST00000397890	ENSG00000072832	M4_yellow	CRMP1	CRMP1	protein_coding	4	-1	p16.2	5749811	5894785	collapsin response mediator protein 1 [Source:HGNC Symbol;Acc:2365]	0.0149939	-0.317848	0.394295	0.87462	-0.30527	0.506587	-0.309953	-0.2815	0.583752	0.629001	-0.503147	0.481705	0.296459	-0.0132682	-0.0462897	-0.153283	0.0395851	0.569327	0.198141	-0.320178	0.28436	0.640072	0.228823	-0.220557	-0.197077	0.00688298	0.359557	-0.120794	0.24121	-0.395658	0.350772	-0.276189	-0.370727	0.0925986	-0.0884681	0.288003	-0.278396	-0.333847	0.224006	-0.126178	0.201036	-0.168548	-0.35334	-0.206245	0.415558	0.0646154	-0.187173	-0.165865	0.138306	-0.447749	-0.125143	-0.023866	-0.0560888	-0.144977	-0.527065	-0.198657	0.36759	-0.0270958	0.0241115	0.0576953	0.614749
ENST00000397898	ENSG00000184900	M0_grey	SUMO3	SUMO3	protein_coding	21	-1	q22.3	46225532	46238694	small ubiquitin-like modifier 3 [Source:HGNC Symbol;Acc:11124]	0.0738553	0.0233876	0.0125601	0.00270821	0.0327252	0.00148158	0.0338543	0.0958619	0.105317	-0.00943445	-0.0188882	0.0343934	0.0074243	-0.0261313	-0.0444983	0.0041862	-0.0538597	0.0304435	-0.0315896	0.0230418	0.0641301	0.0446589	0.147888	0.000443062	-0.0235826	-0.0297794	0.0848383	-0.00256241	0.0576612	-0.0507627	0.0776746	0.0611308	-0.013863	0.00234826	0.0813923	0.0566403	0.018507	-0.0592726	0.149006	-0.0445193	-0.0189501	0.105975	0.0699548	0.0816795	0.0498677	0.0942221	0.138279	0.0116652	0.124554	-0.0347273	-0.00936418	0.0112199	-0.0017594	0.0659245	0.0469199	0.0576926	0.13989	-0.090952	0.100028	0.0491445	0.0212149
ENST00000397899	ENSG00000196872	M0_grey	KIAA1211L	KIAA1211L	protein_coding	2	-1	q11.2	99410309	99552722	KIAA1211-like [Source:HGNC Symbol;Acc:33454]	-0.0983904	-0.089253	0.330132	0.349178	-0.110067	-0.118033	0.370108	-0.252319	0.41022	0.0750285	-0.457927	0.413161	0.293878	-0.084976	0.392036	0.0385463	-0.240667	-0.0198675	-0.217496	-0.454695	-0.10515	0.0432983	-0.10445	-0.0469125	0.402798	-0.238828	0.264232	-0.276139	0.336988	0.058088	-0.143324	-0.537769	-0.164088	0.168244	-0.343794	0.035283	-0.094885	0.0184019	0.0722905	0.0413232	0.128343	-0.253761	-0.0646671	-0.176305	0.480025	-0.08201	0.183921	-0.0100113	0.00884935	-0.0594281	-0.0487158	-0.261575	0.067987	-0.0478892	-0.302337	-0.331583	0.279639	0.177208	-0.0730506	0.196584	0.108997
ENST00000397901	ENSG00000131165	M0_grey	CHMP1A	CHMP1A	protein_coding	16	-1	q24.3	89710839	89724253	charged multivesicular body protein 1A [Source:HGNC Symbol;Acc:8740]	0.0759207	0.039828	0.0975015	0.426924	0.129229	0.291557	-0.0585902	-0.188806	0.47984	0.14938	-0.294911	0.303229	0.0308901	0.0542142	-0.11044	0.173149	-0.0833873	0.255185	0.0705049	-0.214974	-0.0896696	0.249128	0.0267102	-0.20807	0.0758666	-0.0732143	0.196434	-0.132771	0.183425	0.00639224	0.0951905	-0.210545	-0.212257	0.0869827	-0.268024	0.145833	-0.0440723	-0.0971338	-0.00356576	0.16427	0.179936	-0.123047	-0.223687	-0.195126	0.197255	-0.231738	0.131043	-0.195631	-0.170444	-0.19356	-0.000111563	-0.12375	-0.192182	-0.125326	-0.222263	-0.259036	0.229695	0.247891	-0.0217467	-0.0334167	0.190838
ENST00000397902	ENSG00000196605	M0_grey	ZNF846	ZNF846	protein_coding	19	-1	p13.2	9862669	9903856	zinc finger protein 846 [Source:HGNC Symbol;Acc:27260]	0.0144319	-0.0876383	-0.0906301	-0.180491	0.0916891	-0.128265	0.00638865	0.10698	-0.0586127	-0.180203	0.193385	-0.150948	-0.0777538	-0.108132	0.0236763	-0.117441	0.00949474	-0.0382876	0.0586178	0.257656	0.109369	-0.0428202	0.0754333	-0.0672793	-0.0743879	-0.157015	-0.0499571	0.114764	-0.222585	-0.00964623	0.138883	0.162351	0.223254	-0.25715	0.1453	-0.152406	-0.0543683	-0.084293	-0.0562248	0.0490075	0.0427314	0.165842	0.135183	0.0958878	-0.062103	0.0730147	0.0230809	0.194692	-0.0461293	0.0910192	0.134024	0.127304	0.154052	0.0490817	0.083722	0.190583	-0.0665949	-0.00329491	-0.0687538	-0.121983	-0.0479865
ENST00000397906	ENSG00000100154	M0_grey	TTC28	TTC28	protein_coding	22	-1	q12.1	28374004	29075853	tetratricopeptide repeat domain 28 [Source:HGNC Symbol;Acc:29179]	0.221482	0.307814	-0.292425	-0.203804	0.308317	0.0919936	-0.080679	0.179484	-0.0418665	-0.252472	0.0106011	-0.168793	-0.183427	0.17257	-0.183702	0.274487	0.0840135	-0.279189	0.0548358	0.0457701	-0.220253	-0.219621	-0.112875	0.0237323	0.0812797	0.0720037	-0.19779	0.0171887	-0.110706	0.234831	-0.0277194	0.0548483	0.222027	0.0722649	-0.0483878	-0.141584	0.172278	0.20208	-0.303196	0.255993	0.0201222	0.0258457	0.0553062	0.103992	-0.283304	-0.329574	0.143921	-0.170618	-0.22157	0.179915	0.0949721	0.0292183	-0.144147	-0.040404	0.25301	0.0448452	-0.223665	0.264659	-0.0240439	-0.0923372	-0.192477
ENST00000397909	ENSG00000067798	M4_yellow	NAV3	NAV3	protein_coding	12	1	q21.2	78224685	78606790	neuron navigator 3 [Source:HGNC Symbol;Acc:15998]	0.0255243	-0.15152	0.0890158	0.681851	-0.0515759	0.484817	-0.348127	-0.131612	0.521346	0.46251	-0.168798	0.447632	0.349237	-0.0941495	-0.0667529	0.00278792	0.00473188	0.628195	0.303775	-0.118113	0.173262	0.443289	0.345222	-0.00157115	-0.200047	0.0345414	0.0899602	-0.0428116	0.0264051	-0.2001	0.314035	-0.0971496	-0.195472	0.0463874	0.00768953	-0.0154233	-0.0845464	-0.211901	0.154482	-0.0472351	0.12392	0.248811	-0.0755774	0.00173835	0.195987	0.0842115	-0.185755	-0.0544764	0.122855	-0.179777	0.00111663	0.215573	-0.0876829	-0.0677922	-0.283982	0.168578	0.448254	-0.012979	0.034498	-0.034448	0.603777
ENST00000397910	ENSG00000181143	M0_grey	MUC16	MUC16	protein_coding	19	-1	p13.2	8959520	9092018	mucin 16, cell surface associated [Source:HGNC Symbol;Acc:15582]	-0.00599894	-0.0792467	0.0487822	0.0943681	0.0212927	0.0490157	-0.0263243	0.0734658	0.164289	0.0827032	0.00524571	0.042251	0.0901121	-0.0637701	-0.00875322	-0.047124	-0.0795155	0.133575	0.0470604	0.0402518	0.101401	0.146829	0.205153	0.04079	-0.063934	-0.00390612	0.0809356	0.0994993	0.0346919	-0.0749557	0.048181	0.0502711	-0.08694	-0.104771	0.140718	0.05743	-0.0388736	-0.0515948	0.130809	-0.0183096	0.0228216	0.147264	0.161382	0.0864989	0.0424166	0.0671165	-0.033115	0.0435881	0.101918	-0.0176183	-0.0263813	0.0729537	0.0384695	0.0220875	-0.0650412	0.129294	0.0874584	-0.0233999	0.0500576	-0.00450367	0.163176
ENST00000397912	ENSG00000128563	M0_grey	PRKRIP1	PRKRIP1	protein_coding	7	1	q22.1	102004319	102067123	PRKR interacting protein 1 (IL11 inducible) [Source:HGNC Symbol;Acc:21894]	-0.052614	-0.0432135	-0.0541218	-0.0854797	0.0406026	0.0873787	-0.138663	0.0778455	-0.111507	0.0445378	0.0703782	-0.11923	-0.0988745	-0.007339	-0.123417	0.0170933	0.0345944	-0.0200713	0.0866595	0.248844	0.119848	0.0866826	0.11683	0.0132779	-0.215019	0.00177841	-0.0516748	0.208552	-0.137868	-0.0819202	0.0133869	0.222338	-0.00151107	-0.0298601	0.134863	0.132839	-0.0781874	-0.0822017	0.0418715	0.032645	-0.092162	0.172905	0.0508059	0.0861941	-0.0431862	0.0421398	-0.0116928	0.0860579	0.064276	-0.053193	-0.0590501	0.105342	-0.00592152	0.114534	0.00342328	0.123796	0.0355024	0.00378568	-0.0117482	-0.0169528	0.0546328
ENST00000397914	ENSG00000166347	M0_grey	CYB5A	CYB5A	protein_coding	18	-1	q22.3	71920530	71959251	cytochrome b5 type A (microsomal) [Source:HGNC Symbol;Acc:2570]	0.165414	0.179279	-0.177557	-0.0768591	0.139477	0.138238	-0.207559	0.227921	0.00730755	-0.131675	0.0269093	-0.176546	-0.147693	0.13574	-0.194857	0.260349	0.117217	-0.0162819	-0.0324671	0.0115016	-0.173612	-0.064629	-0.0143711	-0.0455907	-0.00143669	0.121144	-0.0407388	-0.0216371	0.0302964	0.142866	0.0546763	0.0500901	0.0165494	0.0315052	0.0996307	-0.000913964	0.157012	0.128097	-0.0683017	0.00217505	-0.00297065	0.0373001	-0.0162321	0.08204	-0.174574	-0.0925282	0.0952033	-0.10328	-0.105814	0.153013	0.0508384	-0.0810968	-0.176517	-0.0361443	0.19183	0.00660834	-0.0322493	-0.0205447	0.0175229	-0.117779	-0.136655
ENST00000397928	ENSG00000142185	M0_grey	TRPM2	TRPM2	protein_coding	21	1	q22.3	45770046	45862964	transient receptor potential cation channel, subfamily M, member 2 [Source:HGNC Symbol;Acc:12339]	-0.033847	-0.133124	0.166048	0.145146	-0.12275	0.0318858	0.0406181	-0.0909019	0.0654893	0.187549	-0.134489	0.0661944	0.168299	0.00303853	0.125369	-0.114548	0.0283081	0.0831692	-0.0192734	-0.0698976	0.120489	0.155931	0.160702	0.0168213	-0.057565	0.0435179	0.116424	0.015705	0.101173	-0.102169	0.0790707	-0.0658182	-0.133983	-0.0245952	-0.0285964	0.143807	-0.0612982	-0.0485958	0.0921333	0.0385844	0.0441759	-0.0280039	-0.0113329	-0.0165004	0.179538	0.00997743	0.0117817	0.0744059	0.0745111	-0.0619456	-0.0451337	0.061859	0.0748803	0.0183989	-0.140525	-0.0282544	0.129626	0.112959	-0.0116342	0.110351	0.167692
ENST00000397929	ENSG00000166342	M0_grey	NETO1	NETO1	protein_coding	18	-1	q22.3	70409549	70535381	neuropilin (NRP) and tolloid (TLL)-like 1 [Source:HGNC Symbol;Acc:13823]	-0.0753151	-0.256411	0.335747	0.554728	-0.154251	0.178962	-0.011074	-0.182422	0.504535	0.392854	-0.364126	0.375716	0.311785	-0.113197	0.117272	-0.0674327	-0.172278	0.349151	0.0827378	-0.22546	0.174921	0.402382	0.185941	-0.0592453	-0.0327682	-0.00368753	0.31915	-0.124603	0.231763	-0.220586	0.137517	-0.321983	-0.250405	0.0217629	-0.063692	0.178996	-0.129568	-0.194233	0.14494	-0.0442065	0.253525	-0.0796197	-0.0440156	-0.147083	0.388266	-0.0096745	-0.00133424	-0.0223576	0.031827	-0.246989	0.00102953	0.00797889	-0.0121396	-0.139031	-0.388516	-0.164161	0.376009	0.0770705	0.0273596	0.00800159	0.386189
ENST00000397936	ENSG00000169302	M0_grey	STK32A	STK32A	protein_coding	5	1	q32	146614526	146767415	serine/threonine kinase 32A [Source:HGNC Symbol;Acc:28317]	0.26858	0.188655	-0.294245	0.122951	0.238542	0.34046	-0.308726	0.190522	0.238367	-0.10471	0.113149	0.0118379	-0.0554731	0.026337	-0.319115	0.333905	0.124045	0.222557	0.167872	0.0380238	-0.204399	0.0059609	0.0270309	-0.0319232	0.027445	0.00547987	-0.0935656	-0.117805	-0.0375898	0.145559	0.32292	0.0583074	0.153347	0.0284758	0.000772241	-0.204826	0.139787	0.046518	-0.037305	-0.0619305	-0.000273687	0.146112	-0.0265774	0.0493228	-0.265818	-0.0915268	0.0410886	-0.119095	-0.116836	0.170288	0.0609064	-0.0324494	-0.312873	0.00400262	0.11489	0.192311	0.0208975	-0.0267379	-0.0346837	-0.0702625	-0.00684809
ENST00000397938	ENSG00000182944	M0_grey	EWSR1	EWSR1	protein_coding	22	1	q12.2	29663998	29696515	EWS RNA-binding protein 1 [Source:HGNC Symbol;Acc:3508]	-0.0323181	-0.0676127	0.0665878	0.00668921	0.0161968	-0.012947	0.0337163	-0.00715959	0.0449474	0.102821	-0.0656241	0.0278647	0.0377132	-0.0206277	0.0050159	-0.0683464	-0.0417569	0.00523795	0.0446745	0.000666157	0.107269	0.108752	0.0764667	0.024477	-0.0604041	0.00979964	0.0241128	0.0814367	0.0525658	-0.0987327	0.0151802	0.0472245	-0.00060908	-0.0441736	0.0175071	0.127493	-0.0473112	-0.0320735	0.0453059	0.00158863	-0.114263	0.0568065	0.0777275	0.100878	0.0616301	0.0584249	-0.00561429	0.024729	0.159663	-0.0776093	0.0247373	0.0557277	0.0361572	0.110959	-0.00863001	0.0542998	0.0473791	-0.0241681	0.0619041	0.0951964	0.10929
ENST00000397940	ENSG00000158806	M0_grey	NPM2	NPM2	protein_coding	8	1	p21.3	21881636	21894408	nucleophosmin/nucleoplasmin 2 [Source:HGNC Symbol;Acc:7930]	-0.327901	-0.487281	0.577119	0.326257	-0.346126	-0.233508	0.40554	-0.403396	0.162003	0.297993	-0.352592	0.254422	0.399743	-0.0734485	0.618743	-0.432397	-0.00727139	-0.00969974	-0.0633775	-0.262378	0.22508	0.271581	0.0154062	-0.0974725	0.157548	-0.212883	0.321558	-0.0979997	0.227917	-0.172324	-0.0171167	-0.389477	-0.102593	-0.0983158	-0.167505	0.103644	-0.244752	-0.106368	0.106814	-0.0557657	0.08043	-0.245195	0.0279619	-0.15846	0.604969	0.0945437	-0.0190959	0.320709	0.170901	-0.177191	-0.0187639	-0.10678	0.344894	0.052281	-0.490687	-0.155073	0.241265	0.0774058	-0.0344088	0.205503	0.230561
ENST00000397942	ENSG00000170677	M11_grey60	SOCS6	SOCS6	protein_coding	18	1	q22.2	67956137	67997436	suppressor of cytokine signaling 6 [Source:HGNC Symbol;Acc:16833]	0.401672	0.252967	-0.312362	-0.23858	0.173502	0.114211	-0.16082	0.329882	-0.176288	-0.23051	0.240046	-0.246247	-0.301201	0.028091	-0.386127	0.49333	0.127169	0.0467335	-0.0931839	0.172657	-0.277431	-0.098686	0.00328331	-0.0679213	0.0318352	-0.022369	-0.0799883	0.00857427	0.0305799	0.237988	0.244016	0.204434	-0.0063373	0.0468561	0.0663081	0.00973555	0.114949	0.101247	-0.09982	0.00721255	-0.0745862	0.171452	-0.0483955	0.0601963	-0.382115	-0.157066	0.178125	-0.00485751	-0.168625	0.287511	0.0144695	-0.187047	-0.325093	0.0737552	0.291412	0.0709341	-0.114888	-0.073672	-0.0718767	-0.0732977	-0.259528
ENST00000397954	ENSG00000114062	M0_grey	UBE3A	UBE3A	protein_coding	15	-1	q11.2	25582381	25684128	ubiquitin protein ligase E3A [Source:HGNC Symbol;Acc:12496]	0.0660787	0.0609402	-0.0960915	-0.0591777	0.157996	0.112347	-0.124276	0.0831421	0.0113951	-0.0118045	-0.0288445	-0.0382831	-0.073954	-0.0179871	-0.1408	0.145946	0.0267889	-0.0391942	0.0352738	0.0408353	-0.000561102	-0.0381464	-0.0415083	0.0130669	-0.0664669	0.0493838	-0.0866805	0.00148895	-0.0547142	-0.0227859	0.0255258	0.049724	-0.0112383	0.0870513	0.0585972	0.00567891	0.0330057	0.029068	-0.00788263	-0.0174666	-0.0128469	0.00730236	-0.0139503	0.0292552	-0.0821071	-0.0659055	-0.0392016	-0.145142	-0.0404279	-0.0288365	0.0108974	0.0350883	-0.0703271	-0.0103008	0.104032	0.0301146	-0.0299294	-0.0344827	0.0398419	-0.0606644	-0.0347235
ENST00000397956	ENSG00000160226	M0_grey	C21orf2	C21orf2	protein_coding	21	-1	q22.3	45748827	45759285	chromosome 21 open reading frame 2 [Source:HGNC Symbol;Acc:1260]	0.0473856	0.0315958	-0.0231867	0.0646417	0.00562028	0.0670961	-0.0753109	0.0610154	0.0240325	0.00277542	0.0146601	-0.00273354	-0.0350696	0.0614324	-0.0829582	0.0356478	0.0456576	0.0255389	0.0626367	0.0126111	-0.0492875	0.0076008	-0.00307423	-0.0173465	-0.032731	-0.0261166	-0.0288011	0.0143151	0.00240863	0.00307131	0.019477	-0.0276981	0.0202537	0.0186986	-0.0141156	-0.0108435	-0.0113157	0.00696181	-0.0497091	0.0483749	0.0695247	0.00232128	0.0543935	-0.0233581	-0.047095	0.00360624	-0.0271453	-0.0155271	-0.0703207	-0.0102215	0.0959512	0.0211911	-0.130192	-0.00989434	-0.0436614	-0.000241936	-0.0388976	0.00558148	-0.0333534	-0.103067	-0.0226375
ENST00000397958	ENSG00000168824	M0_grey	NSG1		protein_coding	4	1	p16.3	4349867	4420785	Homo sapiens neuron specific gene family member 1 (NSG1), transcript variant 3, mRNA. [Source:RefSeq mRNA;Acc:NM_001287763]	-0.201289	-0.127919	0.206648	-0.125163	-0.0347046	-0.304377	0.343295	-0.0944142	-0.0105564	-0.0567201	-0.0363805	0.00958773	0.0345833	-0.0699228	0.22747	-0.143553	-0.110325	-0.11749	-0.0972934	0.0612536	0.140759	0.00869321	0.0317832	-0.0871232	0.076755	-0.121919	0.17772	0.00661478	0.0136703	-0.125173	-0.0954136	-0.026185	0.0280163	-0.112504	-0.0342023	0.0886721	-0.12236	-0.138296	0.166088	0.00820764	-0.00401642	-0.0327287	0.06561	-0.0658612	0.218223	0.128	0.0826349	0.213503	0.101825	-0.135431	-0.0668808	-0.0422516	0.209464	0.0943188	-0.125329	-0.100266	0.153632	-0.0368882	0.0288276	0.0868722	-0.0693741
ENST00000397961	ENSG00000141959	M19_saddlebrown	PFKL	PFKL	protein_coding	21	1	q22.3	45719934	45747259	phosphofructokinase, liver [Source:HGNC Symbol;Acc:8876]	-0.166496	-0.111266	0.0532224	0.165513	0.0933009	0.145945	-0.0812362	-0.194114	0.118083	0.192012	-0.0915891	0.097599	0.0286428	0.0385654	-0.0402597	-0.0296324	0.0642206	0.0480878	0.216993	0.0744438	0.0796323	0.167796	-0.0699306	-0.0684541	-0.127791	0.119604	-0.0313575	0.0822679	-0.0914457	-0.0696095	0.0136902	0.00720545	-0.0137055	-0.00962627	-0.12656	0.00584898	-0.053042	-0.0639875	-0.0195571	-0.0238247	0.0153661	-0.065974	-0.0361681	-0.0547279	0.0909273	0.0165226	-0.129495	-0.0284375	-0.0200027	-0.161468	0.0194373	0.08826	-0.0105062	-0.0201033	-0.12794	-0.0273813	0.0199361	0.0816271	0.0296051	0.00196616	0.203337
ENST00000397962	ENSG00000015171	M39_palevioletred3	ZMYND11	ZMYND11	protein_coding	10	1	p15.3	180405	300577	zinc finger, MYND-type containing 11 [Source:HGNC Symbol;Acc:16966]	-0.091494	-0.138861	0.149861	0.0963109	0.0347176	0.00272262	0.0127639	-0.0469537	0.0968287	0.0724784	-0.0611059	0.0741872	0.0578756	-0.0754991	0.031248	-0.0712297	-0.0468665	0.0718237	0.122834	-0.0148395	0.0738274	0.092883	0.0822072	-0.0353779	-0.0215493	-0.0625672	0.144545	-0.026798	0.0686938	-0.0498208	0.0269547	-0.011242	0.0343187	-0.0751834	-0.00363078	0.0205359	-0.0291168	-0.117866	0.181584	-0.131597	0.0530801	-0.00611249	0.0618102	-0.0697135	0.119199	0.234415	-0.07849	0.0625235	0.0342239	-0.0500126	0.091513	0.0172393	0.0109869	-0.0437996	-0.0832665	-6.76702e-05	0.106874	-0.0866206	0.0178118	-0.049297	0.092241
ENST00000397967	ENSG00000129538	M11_grey60	RNASE1	RNASE1	protein_coding	14	-1	q11.2	21269387	21271437	ribonuclease, RNase A family, 1 (pancreatic) [Source:HGNC Symbol;Acc:10044]	0.0438224	0.0372343	-0.12416	-0.229385	0.00763079	0.101597	-0.20715	0.0147038	-0.366675	0.00302463	0.527203	-0.186311	-0.377644	0.147005	-0.320857	0.00827874	0.385966	0.133651	0.0838275	0.510895	0.0619694	0.0501778	0.0299672	-0.0953481	-0.379247	0.247652	-0.20187	0.229677	-0.339047	-0.0778671	0.222344	0.537511	0.00504655	-0.00355842	0.15609	0.0601347	0.0709806	-0.104722	-0.0731385	0.010354	-0.128616	0.187988	-0.167089	0.0148551	-0.173635	-0.0705071	-0.128787	0.0892583	-0.0337286	-0.0633883	-0.154393	0.00103085	-0.0892804	0.0908626	0.143045	0.100536	-0.150046	-0.173353	0.0555872	-0.128565	-0.0882995
ENST00000397968	ENSG00000081138	M0_grey	CDH7	CDH7	protein_coding	18	1	q22.1	63417488	63548638	cadherin 7, type 2 [Source:HGNC Symbol;Acc:1766]	-0.143769	-0.386522	0.578377	0.333271	-0.447899	-0.025098	0.171537	-0.271165	-0.0241469	0.343384	-0.325172	0.185653	0.181168	-0.122362	0.276733	-0.0803375	-0.0641502	0.206821	-0.133576	-0.265735	0.134485	0.35353	0.096175	-0.246738	0.129191	-0.137558	0.461554	-0.183736	0.356077	-0.182463	0.0659635	-0.395356	-0.264121	0.0864443	-0.0955977	0.280594	-0.294909	-0.128812	0.194044	-0.210398	0.208798	-0.27256	-0.196973	-0.284996	0.461253	0.0349318	0.0767332	0.251077	0.0328446	-0.119941	-0.0612361	-0.226575	0.115035	-0.0407079	-0.407616	-0.243456	0.19156	0.00807205	-0.141747	0.125041	0.137397
ENST00000397970	ENSG00000129538	M0_grey	RNASE1	RNASE1	protein_coding	14	-1	q11.2	21269387	21271437	ribonuclease, RNase A family, 1 (pancreatic) [Source:HGNC Symbol;Acc:10044]	0.158352	0.01993	-0.0950597	-0.064957	-0.00272488	0.141976	-0.14253	0.00260563	-0.0753329	0.0262063	0.0841727	-0.0903288	-0.0930266	0.130742	-0.136295	0.0944917	0.227206	0.0169408	-0.0543644	0.092219	-0.0417792	0.0158087	0.0168712	-0.0217093	-0.103225	0.0979236	-0.06313	0.0357683	-0.102937	0.00817502	0.21926	0.12906	-0.0358683	0.106928	0.00720475	0.0518136	0.0673947	0.0237222	-0.00742668	-0.0339668	-0.0363104	0.0427002	-0.131418	-0.01227	-0.105148	-0.0991273	0.0240031	-0.0148514	-0.0543536	0.047995	0.047836	-0.0320281	-0.104299	0.0903746	0.0720477	0.0591581	-0.080919	-0.0176297	-0.0179088	-0.0417815	-0.0152757
ENST00000397972	ENSG00000214268	M0_grey	RPS3AP33	RPS3AP33	pseudogene	8	-1	p23.1	7048423	7049085	ribosomal protein S3a pseudogene 33 [Source:HGNC Symbol;Acc:35476]	-0.0566214	-0.1323	0.0537706	0.0668442	-0.0932313	-0.0356033	0.011717	-0.076927	0.0334555	0.106253	-0.0156159	0.0579918	0.230347	-0.102396	0.153026	-0.114281	0.0144632	0.0815569	0.0449489	-0.041134	0.092358	0.0647581	0.0589197	0.0776473	-0.0294113	-0.0981091	-0.0154072	-0.0418486	-0.0252905	-0.0439116	0.0426532	-0.0269003	0.011626	-0.0815113	-0.0103989	-0.0628801	-0.0661538	0.0274513	0.0399833	-0.010231	0.00462867	0.0405412	0.0668683	0.0662212	0.0715424	0.077706	-0.0794156	0.109107	0.0671847	0.0140497	0.0736794	0.0720088	0.0813148	0.0185894	-0.0791936	0.0995639	0.0540283	0.0660775	-0.00557805	0.035457	0.13164
ENST00000397977	ENSG00000104613	M0_grey	INTS10	INTS10	protein_coding	8	1	p21.3	19674651	19709594	integrator complex subunit 10 [Source:HGNC Symbol;Acc:25548]	0.212568	0.0738666	-0.155374	-0.0875752	0.0108109	-0.00563097	-0.0362292	0.248864	0.134586	-0.155651	-0.0707044	-0.239954	0.064371	0.0775141	0.0473063	0.0542734	0.120944	-0.124737	-0.171325	0.0641798	0.0671829	0.0153743	0.13436	-0.025031	0.0271071	-0.0448269	-0.0372077	0.108295	-0.118893	0.0300641	0.164053	0.00718484	0.033585	-0.098701	0.126936	0.0118682	0.0274596	0.0286342	0.0187948	0.095931	-0.06306	0.163359	0.145492	0.206246	-0.0551117	0.00457576	0.0791788	0.10575	0.0172234	0.120309	0.088423	0.122595	0.171675	0.0638804	0.146651	0.141011	0.0737826	0.0972349	-0.0414935	-0.0336104	0.0800514
ENST00000397979	ENSG00000076984	M11_grey60	MAP2K7	MAP2K7	protein_coding	19	1	p13.2	7968728	7979363	mitogen-activated protein kinase kinase 7 [Source:HGNC Symbol;Acc:6847]	-0.301505	-0.267908	0.205454	-0.0644206	-0.18217	-0.228189	0.221295	-0.290934	-0.292592	0.0670416	0.382989	0.277827	-0.0961508	-0.181902	0.114419	-0.248997	-0.0161796	0.148163	0.0441394	0.234387	0.0869251	0.0173017	-0.065739	-0.0419859	-0.00765958	-0.129893	0.00318739	0.0253383	-0.0787186	-0.0297227	-0.0916481	0.141186	0.0652501	-0.0131419	0.00513367	-0.0731786	-0.100548	-0.0993892	0.00306973	-0.0631058	0.0299135	-0.0385532	-0.0583677	-0.0796214	0.154599	0.0864506	-0.129457	0.248305	0.0534233	-0.033755	-0.113745	-0.0661493	0.147771	0.124773	-0.0755304	-0.0137719	-0.0599845	-0.172785	0.0413883	0.010709	-0.0673327
ENST00000397980	ENSG00000112419	M0_grey	PHACTR2	PHACTR2	protein_coding	6	1	q24.2	143857982	144152322	phosphatase and actin regulator 2 [Source:HGNC Symbol;Acc:20956]	0.0182682	-0.0143537	2.39156e-05	-0.0811166	0.00898179	-0.0217857	0.0124534	0.0105459	-0.0676524	-0.017682	0.0220715	-0.0353036	0.00173767	0.0459439	-0.000595899	-0.0369174	0.109772	-0.0813463	-0.0209175	0.0312368	0.0343292	-0.0187773	0.0199948	0.0365734	-0.0273669	0.0766783	0.00102452	0.00975994	-0.0444103	-0.024951	0.0296579	0.0766874	0.046876	-0.00245855	0.0945358	0.00515349	0.0350056	-0.0355707	0.0220409	0.0357124	-0.0740573	0.00392815	-0.043186	0.0426463	-0.00482538	-0.0342471	-0.0327041	-0.00932455	0.0723873	-0.0334582	-0.0221654	-0.0031364	0.0206185	0.0519242	0.0437946	0.0157205	-0.0222635	-0.0535422	0.00558294	0.0527248	-0.0667472
ENST00000397981	ENSG00000076984	M0_grey	MAP2K7	MAP2K7	protein_coding	19	1	p13.2	7968728	7979363	mitogen-activated protein kinase kinase 7 [Source:HGNC Symbol;Acc:6847]	-0.101434	-0.0567169	0.0550965	-0.0363164	-0.0366322	-0.031621	0.0354237	-0.0539179	-0.120975	0.0410507	0.0760143	0.0278142	5.73219e-05	-0.0674954	0.0219995	0.0113279	-0.0194642	0.0661093	-0.003167	0.042611	-0.0120576	0.0386275	0.0285401	0.0333722	-0.0106957	-0.0106595	0.0442915	-0.0110787	-0.0132687	0.0328471	-0.046547	0.00302936	-0.0384292	0.04607	0.010068	0.0298839	0.0513455	-0.0201167	0.0314238	0.0262884	0.00915635	0.0308041	-0.0229116	-0.0312912	0.0570282	-0.0101044	0.031532	0.0790413	-0.0285027	0.0414873	-0.0157028	0.0280312	0.0146292	0.0244912	-0.0188845	0.0117414	0.0260519	0.00320196	-0.0459875	-0.00274825	0.0244613
ENST00000397983	ENSG00000076984	M0_grey	MAP2K7	MAP2K7	protein_coding	19	1	p13.2	7968728	7979363	mitogen-activated protein kinase kinase 7 [Source:HGNC Symbol;Acc:6847]	-0.136056	-0.14148	0.150598	-0.119263	-0.0592758	-0.148375	0.135452	-0.0538182	-0.169571	0.0815762	0.0638148	-0.0548045	-0.0587297	-0.0452837	0.0735631	-0.1276	0.0749205	-0.0455383	-0.0215211	0.136954	0.163827	0.0713375	0.0277757	-0.0795406	-0.0946086	-0.016387	0.0393541	0.109638	-0.0594525	-0.141095	0.00359592	0.145871	-0.00577899	-0.0719782	0.055808	0.0632965	-0.12832	-0.145644	0.0824152	-0.0412277	-0.0239502	-0.0183233	0.0311799	-0.0437269	0.135036	0.0242913	-0.0293219	0.222704	0.0718104	-0.117086	-0.161551	0.0166531	0.125948	0.0680266	-0.0928582	0.00726552	-0.0564303	-0.00886283	-0.0106745	0.0214318	0.0158438
ENST00000397985	ENSG00000166401	M40_navajowhite2	SERPINB8	SERPINB8	protein_coding	18	1	q22.1	61637159	61672278	serpin peptidase inhibitor, clade B (ovalbumin), member 8 [Source:HGNC Symbol;Acc:8952]	0.0914085	0.13635	-0.0753715	-0.0127975	-0.0204287	0.0291312	-0.0402099	0.0599756	-0.00555091	-0.0967629	0.0612522	-0.060229	-0.116583	0.06968	-0.0926288	0.0828007	0.00149463	-0.0197212	-0.0548312	0.0556538	-0.0863027	-0.0356014	-0.035923	-0.0150458	0.000766729	2.32109e-05	-0.0758827	0.0367802	-0.0420338	0.0844732	-0.0397828	0.0314224	-0.0276028	-0.00950271	-0.0481283	0.0283606	0.015775	0.0219816	-0.111306	0.125135	-0.0241299	0.0366284	-0.00955602	0.035466	-0.048326	-0.0525095	0.0415088	-0.0366375	-0.0649974	0.0259218	-0.0385344	-0.0220567	-0.0536603	-0.0479899	0.0434372	-0.0607485	-0.0248461	0.0045608	-0.0106755	4.72829e-05	-0.0747853
ENST00000397988	ENSG00000166401	M0_grey	SERPINB8	SERPINB8	protein_coding	18	1	q22.1	61637159	61672278	serpin peptidase inhibitor, clade B (ovalbumin), member 8 [Source:HGNC Symbol;Acc:8952]	-0.0127053	0.00163398	-0.039022	-0.0730343	0.0567788	0.0731421	-0.0849161	-0.00127991	-0.0659476	0.0710961	-0.0336267	-0.0881339	-0.0560213	0.0651892	-0.0651337	-0.0111989	0.0503277	-0.062011	-0.0136198	0.0925735	0.107304	0.00407442	0.015679	0.0109595	-0.175989	0.132293	-0.0890837	0.20683	-0.105381	-0.104024	-6.3446e-05	0.182811	-0.101214	0.019274	-0.069146	0.111654	0.00597292	-0.0349391	0.0514102	0.0479458	-0.0412298	0.0863436	-0.0772059	0.00711815	0.00526721	0.0330402	-0.115913	-0.0490036	0.0232176	-0.127463	0.00729603	0.103536	0.0341697	0.0111589	0.0406457	0.00140972	-0.00471354	0.0940545	0.0407367	-0.0240296	0.090249
ENST00000397990	ENSG00000214274	M0_grey	ANG	ANG	protein_coding	14	1	q11.2	21152336	21167130	angiogenin, ribonuclease, RNase A family, 5 [Source:HGNC Symbol;Acc:483]	0.222304	0.220187	-0.216666	-0.261836	0.122527	-0.0096032	-0.0144956	0.22204	-0.0763961	-0.249793	0.101126	-0.173854	-0.18832	0.128528	-0.142343	0.174468	0.133805	-0.172839	-0.159805	0.0997586	-0.0798032	-0.202088	0.000171829	0.0200791	0.0283904	0.0597445	-0.114364	0.0014904	-0.110721	0.0901402	0.0546777	0.152048	0.113549	0.0279962	0.13832	-0.0635122	0.137454	0.105399	-0.0104254	-0.0526778	-0.0605533	0.110504	0.0332251	0.115025	-0.229625	-0.0179383	0.0705484	-0.0880293	-0.0183304	0.134826	0.00186995	0.0580204	-0.0416834	0.0147598	0.264516	0.0970589	-0.0970046	-0.0987213	0.0439526	-0.0384789	-0.208837
ENST00000397992	ENSG00000140836	M0_grey	ZFHX3	ZFHX3	protein_coding	16	-1	q22.3	72816784	73093597	zinc finger homeobox 3 [Source:HGNC Symbol;Acc:777]	0.145664	0.179583	-0.13478	-0.111856	0.12796	0.1215	-0.115917	0.064346	-0.0271026	-0.0817473	0.10984	-0.0253457	-0.164763	0.084616	-0.217951	0.20498	0.112889	0.0142616	-0.0391661	0.0935904	-0.0885884	-0.0790631	0.0485029	0.024351	-0.0880934	0.140384	-0.0385642	0.0712594	-0.0829418	0.0573737	0.110089	0.218065	0.0209338	0.0657303	0.0589144	0.0336651	0.107593	0.00973186	-0.00344079	0.0277464	0.0651264	0.090919	-0.102079	-0.00102041	-0.143972	-0.0678036	0.0433188	-0.142825	-0.0944106	0.0125522	-0.0315307	0.0204287	-0.193586	-0.103608	0.138751	-0.00637985	-0.0344008	-0.0525053	0.0548799	-0.0707247	-0.0565448
ENST00000397995	ENSG00000258818	M0_grey	RNASE4	RNASE4	protein_coding	14	1	q11.2	21152259	21168761	ribonuclease, RNase A family, 4 [Source:HGNC Symbol;Acc:10047]	0.0752556	0.108354	-0.0834061	-0.0746502	-0.0158884	-0.0444651	0.0337529	0.122612	-0.0245402	-0.184382	0.0877409	-0.0664721	-0.0638678	0.0339782	-0.0207875	0.0988239	-0.0271165	-0.0255735	-0.0895573	0.00927091	-0.0892462	-0.0750843	0.0159214	0.0122071	0.107983	-0.0242073	-0.000239669	-0.0843158	0.0088397	0.10752	-0.0210687	0.00951033	0.0411456	0.0040754	-0.0174033	-0.00578199	0.0635722	0.0424897	-0.00388003	0.0168345	-0.0233801	0.0831534	0.0228628	0.0513369	-0.0726068	0.0376793	0.0947881	-0.00139112	-0.0107226	0.0810579	0.00153909	-0.0543918	0.00575939	0.00899699	0.088442	-0.0105807	0.0143411	-0.0599158	0.0156427	0.0424598	-0.13892
ENST00000397997	ENSG00000166225	M11_grey60	FRS2	FRS2	protein_coding	12	1	q15	69864129	69973562	fibroblast growth factor receptor substrate 2 [Source:HGNC Symbol;Acc:16971]	-0.0971972	0.0754464	-0.114087	-0.102689	0.24721	0.0662442	-0.111409	0.0600077	-0.176467	0.00130433	0.352352	0.0673351	-0.186345	-0.0433421	-0.241177	0.150839	0.0322553	0.100257	0.2864	0.406197	0.0509382	0.0236783	0.057953	-0.000396608	-0.234612	0.124526	-0.161788	0.182853	-0.256656	-0.0348808	-0.0518499	0.287214	0.123516	-0.0386477	0.0362943	-0.102879	-0.00177593	-0.0629645	0.014473	-0.0215929	0.0638504	0.300922	0.138233	-0.00242729	-0.145727	0.0817662	-0.150142	0.056311	-0.125634	0.0281227	0.0785113	0.224061	-0.0758352	-0.0278082	0.193681	0.152486	0.0316512	-0.04274	0.0543774	-0.228545	0.0648799
ENST00000397998	ENSG00000147408	M0_grey	CSGALNACT1	CSGALNACT1	protein_coding	8	-1	p21.3	19261672	19615540	chondroitin sulfate N-acetylgalactosaminyltransferase 1 [Source:HGNC Symbol;Acc:24290]	0.0517193	0.155101	-0.117221	-0.118149	0.257688	0.0529873	-0.0373283	0.0564839	0.00392681	-0.123825	-0.020847	-0.0373491	-0.0591882	0.0169357	-0.0709222	0.108226	0.0344566	-0.155297	0.143164	0.0512167	-0.0483103	-0.0635655	0.152576	0.0274479	-0.00148202	-0.0203703	0.0207982	0.0560585	-0.0490649	0.118355	-0.022872	0.0981231	0.17782	0.0129889	0.106734	0.032417	0.0326683	0.0282154	0.0334228	0.0456696	0.00853234	0.115873	0.0237655	0.0803458	-0.0707758	-0.0306872	0.139331	-0.11247	-0.0130597	0.0607103	-0.00382972	0.124719	0.00257245	-0.0858638	0.159333	0.0198524	0.00728519	0.00652392	-0.0072849	-0.0457924	-0.0238205
ENST00000398000	ENSG00000147113	M11_grey60	CXorf36	CXorf36	protein_coding	X	-1	p11.3	45007619	45060146	chromosome X open reading frame 36 [Source:HGNC Symbol;Acc:25866]	0.170446	0.343909	-0.375576	-0.396823	0.164515	0.0169127	-0.142775	0.140094	-0.370868	-0.246952	0.497929	-0.203176	-0.288128	0.19055	-0.267588	0.118499	0.555812	-0.164709	0.00273258	0.318691	-0.15656	-0.300029	-0.034285	0.110684	-0.156076	0.140137	-0.317568	0.111428	-0.363562	0.155311	0.0245277	0.439541	0.226261	0.0769115	0.190503	-0.24069	0.172892	0.0922728	-0.177696	0.0148827	-0.0543419	0.178458	-0.0403741	0.0620457	-0.405058	-0.0936752	-0.102742	-0.0947893	-0.183417	0.150173	-0.0652175	0.10821	-0.141783	-0.0814423	0.347102	0.141917	-0.286372	-0.114744	0.0457687	-0.200324	-0.241151
ENST00000398004	ENSG00000175782	M0_grey	SLC35E3	SLC35E3	protein_coding	12	1	q15	69139886	69187508	solute carrier family 35, member E3 [Source:HGNC Symbol;Acc:20864]	-0.124405	-0.196379	0.0864554	0.150818	-0.0839558	-0.00522392	0.0111585	-0.29305	0.0909181	0.0185605	0.219592	0.236975	0.00237185	-0.20493	-0.026357	-0.147661	0.0157729	0.368319	0.15224	0.106374	0.0477772	0.134341	-0.0981997	-0.062022	-0.0323259	-0.24221	0.00154545	-0.0989548	-0.0888492	-0.0316635	0.118504	0.0779737	0.0675751	-0.0658436	-0.134626	-0.157503	-0.0300281	-0.16158	-0.0669776	-0.0154446	0.016066	-0.117215	-0.163123	-0.117346	0.109025	0.0484832	-0.178222	0.0615249	-0.0476152	-0.109707	-0.0563609	-0.0211819	0.0195509	0.0337543	-0.145165	-0.0480892	-0.00944447	-0.0626577	0.0123968	-0.0472159	0.0926451
ENST00000398006	ENSG00000086848	M0_grey	ALG9	ALG9	protein_coding	11	-1	q23.1	111652919	111742305	ALG9, alpha-1,2-mannosyltransferase [Source:HGNC Symbol;Acc:15672]	-0.0309266	-0.0614222	0.0966719	-0.0796317	-0.0834794	-0.187756	0.192272	-0.0122598	0.0561041	-0.0660992	-0.10742	-0.0652623	0.0727254	0.0392606	0.226879	-0.0876028	-0.0285594	-0.107737	-0.165721	-0.0652033	0.0841499	-0.0467091	0.0729543	-0.0297727	0.140702	-0.0653265	0.105519	0.000487419	0.0886173	0.0085782	-0.0346438	-0.0547432	0.0323655	-0.106402	-0.00974642	0.0331755	-0.0522346	0.0100414	0.105754	-0.048605	-0.0991875	-0.00199656	0.0288481	0.0508107	0.122656	0.08538	0.0912341	0.125527	0.163602	0.0590467	0.0289253	-0.0963626	0.179955	0.0807688	-0.00311668	-0.0173528	0.0974204	0.0294923	-0.0320672	0.18902	-0.021357
ENST00000398013	ENSG00000140157	M36_plum2	NIPA2	NIPA2	protein_coding	15	-1	q11.2	23004684	23034427	non imprinted in Prader-Willi/Angelman syndrome 2 [Source:HGNC Symbol;Acc:17044]	0.00406337	0.0614514	0.101092	0.0864481	0.0361141	0.231531	-0.165499	0.0553078	0.0656689	0.0995226	-0.173675	-0.0630904	-0.122285	0.071521	-0.163042	0.178366	-0.013895	0.0165845	0.0421744	0.025317	0.0786957	0.218412	0.126914	-0.051729	-0.0972892	0.163922	0.159702	0.141572	0.0827666	-0.0626511	-0.0634566	-0.0249855	-0.219318	0.161432	0.00435302	0.376205	-0.0540404	-0.0505413	0.132559	-0.00120732	0.0665049	-0.0083462	-0.122928	-0.0846358	0.0495746	-0.0889435	0.044782	-0.16122	-0.044163	-0.140636	-0.002767	0.0173872	-0.0636087	-0.124004	-0.0031832	-0.192592	0.099001	0.0998425	0.00697342	-0.0165063	0.0650804
ENST00000398014	ENSG00000140157	M0_grey	NIPA2	NIPA2	protein_coding	15	-1	q11.2	23004684	23034427	non imprinted in Prader-Willi/Angelman syndrome 2 [Source:HGNC Symbol;Acc:17044]	-0.0433657	-0.0282087	0.0825766	0.151892	-0.0211779	0.140772	-0.0819814	-0.0477469	0.119714	0.111275	-0.119573	0.0700086	0.0467418	0.0115564	-0.0306401	0.0777864	-0.0328625	0.124504	0.0174151	-0.0949331	0.0125766	0.132481	-0.00701404	-0.00143339	0.0156304	0.0695317	0.060155	-0.0574164	0.0777136	4.46153e-05	-0.0289168	-0.124103	-0.165206	0.128802	-0.061572	0.147062	-0.0191547	-0.0213221	-0.0188878	0.00355784	-0.0318147	0.00971861	-0.106471	-0.00691992	0.126912	-0.0693484	0.0196082	-0.100364	0.0486634	-0.0765904	-0.0620441	-0.0261396	-0.0121034	-0.0270227	-0.0421781	-0.0519531	0.14734	0.0239353	0.0686359	0.0810059	0.0772632
ENST00000398015	ENSG00000154928	M19_saddlebrown	EPHB1	EPHB1	protein_coding	3	1	q22.2	134316643	134979309	EPH receptor B1 [Source:HGNC Symbol;Acc:3392]	-0.174489	-0.0383421	0.112482	0.228755	0.25041	0.33368	-0.230867	-0.175535	-0.154587	0.282659	-0.0884164	0.18968	-0.00456672	0.051791	-0.0563515	0.0322593	0.0805195	0.0445943	0.631804	0.0314644	0.0437829	0.203927	0.0278247	-0.172256	-0.140617	0.0148979	0.00825486	0.0709432	-0.0303483	-0.0711594	-0.0286071	0.0818081	0.188766	0.11084	-0.0465848	0.00298004	-0.122042	-0.0567716	-0.0101981	-0.00584915	0.151261	-0.0129546	-0.0733498	-0.161184	0.0657313	-0.0239203	-0.0806004	0.0306199	-0.108542	-0.149502	-0.0746901	0.0425195	-0.107032	-0.162777	-0.158075	-0.0325337	0.00627769	0.0984302	-0.0541127	-0.128761	0.229516
ENST00000398016	ENSG00000155974	M0_grey	GRIP1	GRIP1	protein_coding	12	-1	q14.3	66741211	67197966	glutamate receptor interacting protein 1 [Source:HGNC Symbol;Acc:18708]	-0.249921	-0.442646	0.537561	0.205385	-0.259039	-0.214249	0.281401	-0.114017	0.115452	0.239438	-0.215409	0.0805865	0.155338	-0.15552	0.314432	-0.289505	-0.131314	0.12205	-0.00835711	-0.00173647	0.342659	0.39402	0.243124	-0.273548	-0.0023992	-0.191125	0.464817	-0.000785307	0.16468	-0.306048	0.0642829	-0.26246	-0.0764582	-0.269419	0.0786172	0.238274	-0.338707	-0.311436	0.211478	-0.0696009	0.173949	-0.119624	0.15788	-0.137016	0.453023	0.131058	0.0914255	0.398757	0.151092	-0.264275	-0.0196297	0.0163511	0.305226	0.066954	-0.432245	-0.0802774	0.239833	0.0477799	-0.156245	0.11443	0.157753
ENST00000398020	ENSG00000165782	M0_grey	TMEM55B	TMEM55B	protein_coding	14	-1	q11.2	20925878	20929771	transmembrane protein 55B [Source:HGNC Symbol;Acc:19299]	-0.180182	-0.22206	0.374042	0.280522	-0.182282	-0.0861084	0.265535	-0.317782	0.204948	0.185823	-0.176297	0.304082	0.0553434	-0.118212	0.150897	-0.0854916	-0.0907836	0.216234	-0.0451426	-0.144522	0.122272	0.224762	-0.00904	-0.158995	0.160523	-0.118705	0.342377	-0.219932	0.263345	-0.13487	-0.0612874	-0.272177	-0.162518	0.0523742	-0.179986	0.134086	-0.15297	-0.194762	0.10592	-0.124341	0.114817	-0.272195	-0.189413	-0.280198	0.330606	0.0724591	0.0277166	0.0599482	0.0431507	-0.224612	-0.12109	-0.233279	0.065785	-0.0146561	-0.313707	-0.281724	0.22564	-0.0163949	0.0689371	0.105521	0.0836078
ENST00000398022	ENSG00000101337	M12_lightgreen	TM9SF4	TM9SF4	protein_coding	20	1	q11.21	30697309	30755061	transmembrane 9 superfamily protein member 4 [Source:HGNC Symbol;Acc:30797]	-0.243055	-0.292852	0.418793	0.381804	-0.160047	0.0609324	0.247477	-0.376109	0.220266	0.273803	-0.263094	0.529713	0.221982	-0.0460166	0.33219	-0.0971887	-0.0643337	0.173001	0.0526615	-0.193688	0.11991	0.298927	0.196875	-0.182994	0.164653	-0.149695	0.316503	-0.129404	0.206964	-0.0805063	0.0294583	-0.176732	-0.104129	0.128229	-0.210191	0.191711	-0.146075	-0.164438	0.166864	-0.0230096	0.0668037	0.0186347	-0.222256	-0.135519	0.504078	0.137982	0.0805587	0.150382	0.246997	-0.213106	-0.131673	-0.0972469	0.20878	0.0336965	-0.324307	-0.171068	0.435782	-0.0247807	0.0648011	0.231982	0.321962
ENST00000398027	ENSG00000078487	M0_grey	ZCWPW1	ZCWPW1	protein_coding	7	-1	q22.1	99998449	100026615	zinc finger, CW type with PWWP domain 1 [Source:HGNC Symbol;Acc:23486]	0.0441119	0.0219132	-0.0865109	-0.203241	0.0975114	-0.0727505	0.000326976	0.113435	-0.0705735	-0.13623	0.156779	-0.151071	-0.0518089	-0.040925	-0.0256834	0.0419477	-0.0241008	-0.0191822	-0.0332726	0.140627	-0.0332927	-0.0970797	0.0561652	0.0286508	-0.0277632	0.030154	-0.0265577	0.0365207	-0.0786531	0.0735245	0.0752999	0.143406	0.122915	-0.0700816	0.145069	-0.0547796	0.131881	0.0660842	0.0123977	-0.0139162	-0.046764	0.0846514	0.0218558	0.06956	-0.111334	-0.0157566	0.045788	0.0276815	-0.00605404	0.133605	0.0740696	0.0309585	-0.0245397	0.106599	0.110738	0.103885	-0.0501577	-0.0807514	-0.0258962	-0.0467479	-0.122814
ENST00000398028	ENSG00000213089	M0_grey	PDCL3P5	PDCL3P5	pseudogene	6	1	q25.1	151148799	151149520	phosducin-like 3 pseudogene 5 [Source:HGNC Symbol;Acc:44506]	-0.00542007	0.176354	-0.263828	-0.148367	0.193884	0.175197	-0.272683	0.0410388	-0.224273	-0.00153549	0.21822	-0.0935973	-0.132588	0.0808589	-0.254166	0.14696	0.0516179	-0.0315548	0.157609	0.198741	-0.128995	-0.130774	-0.028389	0.178731	-0.225374	0.171281	-0.312444	0.169866	-0.25853	0.119006	-0.0960703	0.213446	0.0878563	0.141172	0.025918	-0.101324	0.145033	0.140341	-0.142288	0.111481	-0.0469828	0.243479	0.0418069	0.13814	-0.236894	-0.10541	-0.0808825	-0.116849	-0.096754	0.0707598	0.049995	0.240122	-0.198653	0.0160406	0.224858	0.197285	-0.101427	0.0746234	0.00152077	-0.12028	-0.00632273
ENST00000398030	ENSG00000100823	M0_grey	APEX1	APEX1	protein_coding	14	1	q11.2	20923350	20925927	APEX nuclease (multifunctional DNA repair enzyme) 1 [Source:HGNC Symbol;Acc:587]	-0.0577003	-0.042132	-0.00525819	-0.0287064	0.00527376	0.0466171	-0.0514949	-0.0338971	-0.0989422	0.0597374	0.0477467	-0.0066075	-0.0437367	0.0390998	-0.0365604	-0.00973706	0.123884	-0.0259255	0.0777791	0.090235	0.0185527	0.0556357	0.0515036	-0.0203379	-0.0958746	0.0590273	-0.000702278	0.0820778	-0.118035	-0.0399153	0.00377484	0.0302994	0.0292637	0.0276285	0.039912	-0.00159886	0.00577777	-0.0527707	0.0256191	-0.00468079	0.0758377	0.0574202	0.0132572	-0.006808	-0.0154465	-0.0185291	-0.015775	0.0698921	-0.0412323	-0.0362308	-0.0237826	0.0806149	0.00993122	-0.0337891	-0.0295476	0.0501036	-0.00604475	0.0348416	0.0255154	-0.0710329	0.0559345
ENST00000398033	ENSG00000155957	M0_grey	TMBIM4	TMBIM4	protein_coding	12	-1	q14.3	66517709	66563852	transmembrane BAX inhibitor motif containing 4 [Source:HGNC Symbol;Acc:24257]	0.143772	0.178978	-0.242398	-0.152036	0.160973	0.147101	-0.212931	0.182482	-0.10255	-0.0926217	0.0621886	-0.186643	-0.0771171	0.153684	-0.173809	0.12728	0.113775	-0.0979725	0.0145544	0.104441	-0.0605777	-0.0810847	0.035748	0.0974004	-0.153214	0.145225	-0.226592	0.163085	-0.182207	0.0639266	0.0518765	0.220682	0.0156647	0.0271141	0.0431561	0.0375371	0.113402	0.0679698	-0.0239489	0.0609585	-0.196383	0.203911	8.71726e-05	0.191601	-0.200882	-0.0627772	-0.0323379	-0.1059	0.0539555	0.0654304	0.0609606	0.122606	-0.0893033	0.0833853	0.19718	0.131492	-0.0838647	0.019648	-0.0310919	0.00160904	-0.00122309
ENST00000398035	ENSG00000214290	M33_darkorange2	COLCA2	COLCA2	protein_coding	11	1	q23.1	111169565	111179460	colorectal cancer associated 2 [Source:HGNC Symbol;Acc:26978]	0.0633786	0.182817	-0.173021	-0.0774886	0.200113	-0.00576873	0.0115209	0.0535804	0.00485648	-0.166109	0.0681752	0.0351129	-0.0357966	0.0149003	-0.0232992	0.0695318	0.00767842	-0.0697461	0.0908445	0.00747318	-0.0533427	-0.181095	-0.0571585	0.0116437	0.116152	-0.0524375	-0.124618	-0.053369	-0.0804038	0.0927269	-0.0613607	0.0564262	0.252577	-0.00194178	-0.00436107	-0.222701	0.0805402	0.0966362	-0.0980049	-0.00162043	-0.0975113	0.0211412	0.00817792	0.0930852	-0.156046	-0.00727359	-0.0211484	-0.0841719	0.0357546	0.0478448	-0.0319574	-0.00427357	0.0226824	-0.0656194	0.124813	0.0434247	-0.0832161	-0.0530106	0.0697974	0.0159425	-0.106653
ENST00000398040	ENSG00000153815	M0_grey	CMIP	CMIP	protein_coding	16	1	q23.2	81478775	81745367	c-Maf inducing protein [Source:HGNC Symbol;Acc:24319]	0.0643119	-0.0492795	0.0969879	0.261183	0.0389533	0.0363681	0.105319	-0.0128091	0.451518	0.0474168	-0.186873	0.245576	0.164179	-0.0618931	0.1129	-0.0416886	-0.132239	0.152237	0.00648451	-0.0879197	0.136489	0.139151	0.26371	-0.0800797	0.0883518	-0.0799339	0.20871	-0.0418169	0.120515	-0.0718035	0.158207	-0.078274	-0.0115488	-0.0988033	0.035071	0.0136134	-0.041622	-0.100276	0.258716	-0.0426051	0.115492	0.0483115	0.0018587	0.00697614	0.209007	0.0871464	0.0968621	-0.0168497	0.139685	-0.0927756	-0.0255707	-0.00916693	0.0957756	-0.0206525	-0.124647	-0.0400088	0.301353	0.00134829	0.0289551	0.0649467	0.177009
ENST00000398042	ENSG00000183597	M0_grey	TANGO2	TANGO2	protein_coding	22	1	q11.21	20004537	20053449	transport and golgi organization 2 homolog (Drosophila) [Source:HGNC Symbol;Acc:25439]	0.0408365	0.0725716	-0.0142614	0.0963104	0.0952173	0.0304156	0.08855	-0.0949972	0.157064	-0.0608068	-0.0843158	0.167348	0.0458056	-0.0341421	0.0325168	0.190045	-0.0926751	0.0673209	-0.0333437	-0.245062	-0.243461	-0.08549	-0.111703	0.0146209	0.253561	-0.125082	0.0833811	-0.272309	0.188944	0.17942	-0.0408044	-0.206301	-0.00684097	0.188865	-0.197175	-0.0478995	0.0340652	0.121196	-0.0563345	0.0160692	0.0836	-0.119728	-0.130323	-0.153987	0.0592262	-0.0876413	0.137901	-0.129348	-0.0979501	0.076668	-0.0152525	-0.166301	-0.160742	-0.0724479	-0.0329677	-0.13163	0.0838335	0.0687254	0.0204814	0.0527941	-0.061956
ENST00000398043	ENSG00000214293	M0_grey	RSBN1L-AS1	RSBN1L-AS1	lincRNA	7	-1	q11.23	77286977	77325582	RSBN1L antisense RNA 1 [Source:HGNC Symbol;Acc:44173]	0.192898	0.166715	-0.203869	-0.0135943	0.119557	0.169631	-0.226425	0.122943	0.0659012	-0.0612144	-0.0852245	-0.0915612	-0.0540436	0.0286453	-0.179958	0.164928	-0.0987836	-0.0317185	-0.0090158	-0.0802744	-0.098742	-0.110823	-0.0897101	0.111393	-0.0310164	0.0700606	-0.101924	-0.0790661	0.0112742	0.0580181	-0.00407164	0.000740347	-0.0147474	0.0946842	0.00837791	0.00123393	0.10413	0.112309	-0.107448	0.103022	-0.0366476	0.00182596	-0.0430198	0.066505	-0.147313	-0.0982352	0.0671356	-0.252133	-0.0724365	0.0561275	0.0478353	-0.0132088	-0.184519	-0.0639381	0.151108	-0.00362937	-0.0989575	0.060392	-0.0021664	-0.00361943	-0.0590145
ENST00000398051	ENSG00000125388	M0_grey	GRK4	GRK4	protein_coding	4	1	p16.3	2965335	3042474	G protein-coupled receptor kinase 4 [Source:HGNC Symbol;Acc:4543]	0.0371652	-0.0159454	0.00050562	-0.0134069	-0.000558549	-0.0425179	0.0215996	-0.0312456	0.04455	-0.0156657	0.0262965	0.0745745	0.0200722	-0.0849815	-0.0134426	-0.0146345	-0.074735	0.0353613	-0.0232804	-0.0139326	0.03935	-0.0177266	0.010549	0.0679677	0.0263764	-0.0420778	0.0309396	-0.0655098	0.0542589	-0.0440212	0.0045794	-0.00821676	-0.0038229	0.0307006	0.0618884	0.0140277	-0.025869	-0.0362229	0.0905201	-0.0551245	0.0403717	-0.0109804	-0.000953398	-0.0261385	0.0209715	0.014527	0.0307895	-0.0345594	-0.00946027	0.00638234	-0.0366333	0.0214369	0.0207254	-0.0334971	0.0377758	0.0229307	0.0476114	-0.0512573	0.0649646	-0.0283633	0.00672682
ENST00000398055	ENSG00000174206	M11_grey60	C12orf66	C12orf66	protein_coding	12	-1	q14.2	64580096	64616076	chromosome 12 open reading frame 66 [Source:HGNC Symbol;Acc:26517]	-0.0561765	-0.100752	0.176463	0.00900622	-0.0115215	-0.152613	0.19123	-0.168026	0.0517993	-0.113324	0.287789	0.115978	-0.301205	-0.194614	-0.133925	0.00441747	-0.103368	0.251876	0.00174811	0.19347	-0.0201773	0.118945	-0.0474786	-0.326515	0.0919543	-0.185474	0.242414	-0.0949056	0.0979297	0.0314332	0.062436	0.0313036	-0.0297438	-0.165548	-0.0129062	-0.00382101	-0.0753589	-0.139885	0.0355875	-0.126633	0.194135	-0.201722	-0.113023	-0.263383	0.0698268	-0.064508	0.0317785	0.0988108	-0.201718	-0.0520989	-0.0137701	-0.220989	0.00245217	-0.0579228	-0.063101	-0.208074	-0.0880346	-0.0541834	-0.00508919	-0.140881	-0.197233
ENST00000398056	ENSG00000104760	M0_grey	FGL1	FGL1	protein_coding	8	-1	p22	17721889	17767874	fibrinogen-like 1 [Source:HGNC Symbol;Acc:3695]	0.182559	0.333965	-0.31987	-0.324836	0.428693	-0.043116	0.0668373	0.22613	-0.0607999	-0.337819	0.116727	-0.181765	-0.087747	0.0431176	-0.0765368	0.250617	-0.0480903	-0.316533	0.0108795	0.0470657	-0.256112	-0.345424	-0.0277878	0.140625	0.114946	-0.105413	-0.184649	-0.00190581	-0.128736	0.252544	-0.0257547	0.172998	0.263399	0.0109935	-0.0315771	-0.132941	0.19507	0.178161	-0.103005	0.153297	-0.0859318	0.195427	0.19149	0.155075	-0.235897	-0.0424546	0.224394	-0.116297	-0.0642287	0.170699	0.0682527	0.0407232	-0.151324	0.0775279	0.24995	0.0874912	-0.0272583	0.0974683	-0.00839401	0.024329	-0.24736
ENST00000398061	ENSG00000160216	M0_grey	AGPAT3	AGPAT3	protein_coding	21	1	q22.3	45285067	45406417	1-acylglycerol-3-phosphate O-acyltransferase 3 [Source:HGNC Symbol;Acc:326]	-0.0381413	-0.0255897	0.0140769	-0.0477455	0.120368	0.0355995	-0.0187126	-0.0271028	-0.0579955	0.0440182	0.104207	0.0435372	-0.112867	-0.033152	-0.100878	0.0536954	0.0360925	0.0512218	0.070901	0.102831	-0.020428	0.022616	-0.0347602	-0.0437461	-0.0706929	-0.0165287	-0.00565474	0.0548204	-0.00264822	0.0123673	0.00448035	0.074534	-0.000850356	0.00682585	-0.0273576	-0.0024643	-0.00834409	0.0284571	0.0244973	0.00115446	0.0483666	0.0166337	-0.00818384	-0.0759251	-0.0176566	-0.0361185	-0.0289047	-0.00101852	-0.102207	-0.0204876	-0.0359888	-0.000667438	-0.0538183	-0.0199892	0.0196308	-0.00977285	-0.0235743	0.0484852	0.0173148	-0.119599	0.0268461
ENST00000398063	ENSG00000160216	M0_grey	AGPAT3	AGPAT3	protein_coding	21	1	q22.3	45285067	45406417	1-acylglycerol-3-phosphate O-acyltransferase 3 [Source:HGNC Symbol;Acc:326]	0.0286077	0.0185882	-0.0566113	-0.0131873	0.0592345	0.0368378	-0.0423032	0.0228538	-0.00626782	0.020357	0.036098	0.0464553	0.0827407	0.00544079	-0.00107388	0.00706668	0.0610814	-0.0428579	0.073845	0.0416579	0.0395633	-0.0355193	-0.00411972	0.124363	-0.0531412	0.0868403	-0.0944225	0.035615	-0.0759855	-0.0118794	0.0634703	0.0679785	0.0783332	0.0329872	0.0742324	-0.0739488	0.0301983	-0.0247847	-0.00887459	-0.0215589	-0.0623389	-0.00475461	0.0334387	0.104265	-0.0469691	-0.0105009	-0.00573331	-0.0388233	0.0651295	0.0335417	0.041179	0.0738629	-0.0119356	0.0241643	0.0359134	0.115302	-0.0535105	-0.0372037	0.0410554	0.030763	0.045349
ENST00000398065	ENSG00000123965	M0_grey	PMS2P5	PMS2P5	pseudogene	7	1	q11.23	74306894	74366314	postmeiotic segregation increased 2 pseudogene 5 [Source:HGNC Symbol;Acc:9130]	-0.141233	-0.242563	0.0918441	0.10797	-0.0873133	0.0348738	-0.120627	0.000532762	-0.0474672	0.210696	0.00377748	0.0337063	0.124816	-0.0836864	0.0291628	-0.206116	0.0476337	0.0691807	0.195305	0.156139	0.273229	0.201738	0.157387	-0.0320451	-0.253435	-0.0152385	-0.0108842	0.16406	-0.157071	-0.246807	0.0948305	0.0187761	0.0296288	-0.169264	0.177859	0.0102394	-0.224545	-0.14913	0.0523691	0.01702	0.101192	0.09141	0.183801	0.0640419	0.0431213	0.0518459	-0.127637	0.21991	0.0426957	-0.0989768	0.120942	0.314869	0.129097	0.0390073	-0.138609	0.2107	0.00822557	0.0564589	-0.0440114	-0.147413	0.224376
ENST00000398073	ENSG00000175215	M0_grey	CTDSP2	CTDSP2	protein_coding	12	-1	q14.1	58213710	58240522	CTD (carboxy-terminal domain, RNA polymerase II, polypeptide A) small phosphatase 2 [Source:HGNC Symbol;Acc:17077]	0.336029	0.623413	-0.615859	-0.225211	0.456599	0.3156	-0.278387	0.200962	-0.12223	-0.318154	0.220378	-0.0159138	-0.167593	0.207728	-0.3557	0.691972	0.149413	-0.169841	0.00866227	-0.134714	-0.694695	-0.533592	-0.207386	0.323383	0.234339	0.136303	-0.420792	-0.194898	-0.00335587	0.65378	-0.0951318	0.187203	0.16478	0.51983	-0.124978	-0.302853	0.536405	0.450289	-0.303407	0.170151	-0.113557	0.181564	-0.174214	0.0920813	-0.467872	-0.252657	0.210188	-0.465596	-0.262113	0.500706	0.0292723	-0.173556	-0.57991	-0.00664679	0.506878	0.0534701	-0.165829	-0.00797113	0.0552572	-0.0241162	-0.303632
ENST00000398075	ENSG00000214309	M0_grey	MBLAC1	MBLAC1	protein_coding	7	1	q22.1	99724317	99726118	metallo-beta-lactamase domain containing 1 [Source:HGNC Symbol;Acc:22180]	-0.315373	-0.384963	0.424246	0.191331	-0.278411	-0.268421	0.353091	-0.258526	0.0685494	0.245882	-0.197164	0.162202	0.232537	-0.230327	0.384203	-0.302049	-0.234529	0.111414	-0.0965391	-0.093748	0.234464	0.228826	-0.0646694	-0.105248	0.0484098	-0.182595	0.240632	-0.0295975	0.143219	-0.237054	-0.064123	-0.193606	-0.169159	-0.102079	-0.173803	0.153661	-0.231764	-0.149507	0.139559	0.0143919	0.0743569	-0.208453	0.0347243	-0.172465	0.449893	0.055601	0.0498646	0.283816	0.0631096	-0.238767	-0.0232864	-0.127742	0.260159	0.0810786	-0.404182	-0.206475	0.159318	0.0846584	-0.0634942	0.130992	0.159895
ENST00000398078	ENSG00000160209	M39_palevioletred3	PDXK	PDXK	protein_coding	21	1	q22.3	45138975	45182188	pyridoxal (pyridoxine, vitamin B6) kinase [Source:HGNC Symbol;Acc:8819]	-0.00491226	-0.0500989	0.0908717	0.0150585	-0.00677746	-0.0913864	0.173879	-0.0187582	0.0770643	-0.026077	-0.0904748	0.0679014	0.0487214	-0.0314056	0.0997129	-0.0525578	-0.0193949	-0.050358	-0.0829139	-0.0713158	0.0374049	-0.00466469	0.00650812	-0.0577949	0.115479	-0.106763	0.113497	-0.056572	0.0454591	-0.0183391	0.00238843	-0.0648578	-0.0427762	-0.0523797	-0.0851848	0.00280523	-0.066607	0.00384968	0.157958	-0.106463	0.0473664	-0.0485131	0.0227395	-0.0459752	0.102482	0.151632	0.02741	0.0755773	0.0596112	-0.0280398	-0.00578564	-0.0458156	0.064365	-0.0410645	-0.05401	-0.060788	0.0819937	-0.0395837	0.047751	0.0548006	0.0103317
ENST00000398080	ENSG00000047634	M0_grey	SCML1	SCML1	protein_coding	X	1	p22.13	17755588	17773105	sex comb on midleg-like 1 (Drosophila) [Source:HGNC Symbol;Acc:10580]	0.0604133	0.109727	-0.0445294	-0.0460625	0.110985	0.0150306	0.0375735	0.0307363	0.0326283	-0.0168904	-0.0554487	0.0346067	0.062036	0.0603666	0.0113425	0.100118	0.0112368	-0.0924408	-0.0269722	-0.00654116	0.011966	-0.0443381	0.0584157	0.10941	0.000607341	0.0288639	-0.0434941	0.0770225	-0.0283513	0.00140414	-0.0321003	0.0574699	-0.0180461	0.0764555	-0.0492241	0.0462876	0.0243008	0.0215962	0.108617	0.027533	-0.038763	0.0713875	0.0279442	0.0487187	-0.019635	0.0337921	0.056787	-0.0407746	0.0707563	0.00160964	0.0584346	0.0617968	0.0178293	0.0605322	0.0842092	0.0545412	0.0335586	0.0468184	0.0191597	0.0651423	0.0557863
ENST00000398081	ENSG00000160209	M0_grey	PDXK	PDXK	protein_coding	21	1	q22.3	45138975	45182188	pyridoxal (pyridoxine, vitamin B6) kinase [Source:HGNC Symbol;Acc:8819]	-0.0643277	-0.140973	0.179906	0.114369	-0.0733576	-0.041477	0.10212	-0.0696974	0.0703774	0.129823	-0.15921	0.0946865	0.151901	-0.065273	0.19263	-0.103793	-0.0467524	0.0253875	-0.0184402	-0.0688458	0.117597	0.12615	0.0693147	-0.0597187	0.0303388	-0.075788	0.148403	0.0175925	0.087059	-0.0889366	0.0337108	-0.120112	-0.0517742	-0.0276312	-0.0183988	0.0678519	-0.0971651	-0.057207	0.0748499	-0.000767915	0.0607964	-0.0729876	0.00887846	0.0064838	0.185194	0.00530988	0.0374776	0.101004	0.0687703	-0.0728335	-0.0307788	-0.030458	0.114271	0.0570843	-0.136616	-0.0309233	0.0859765	0.0752501	-0.0370243	0.0527248	0.133981
ENST00000398084	ENSG00000149599	M0_grey	DUSP15	DUSP15	protein_coding	20	-1	q11.21	30435440	30458550	dual specificity phosphatase 15 [Source:HGNC Symbol;Acc:16236]	0.0589356	0.199773	-0.182331	-0.21484	0.196314	0.00650944	-0.0165916	0.145577	-0.138426	-0.113691	0.189291	-0.0846454	-0.185222	-0.00903589	-0.188568	0.148066	-0.0323866	-0.0775598	-0.00540268	0.124787	-0.110871	-0.149615	-0.0530598	0.0993239	-0.0600179	0.0909354	-0.161478	0.0558603	-0.0563497	0.076148	-0.0686611	0.237075	0.0286732	0.0672288	0.0161583	0.021208	0.101159	0.0620204	-0.0210665	0.116846	-0.070036	0.124138	0.053841	0.0899902	-0.145673	-0.0414318	0.0414041	-0.0896979	-0.0289818	0.0479078	0.0218519	0.0488373	-0.110349	0.0595198	0.215308	0.023442	-0.0534045	-0.00940397	0.067542	-0.0424738	-0.130144
ENST00000398085	ENSG00000160209	M0_grey	PDXK	PDXK	protein_coding	21	1	q22.3	45138975	45182188	pyridoxal (pyridoxine, vitamin B6) kinase [Source:HGNC Symbol;Acc:8819]	-0.0908621	-0.19977	0.228143	0.0424881	-0.103138	-0.146192	0.184415	-0.0390062	-0.0105766	0.107699	-0.113457	-0.0407436	0.056406	-0.0620208	0.181205	-0.179374	-0.0170803	-0.0301831	0.0170686	0.0467424	0.230517	0.173239	0.0658715	-0.135695	-0.0321674	-0.0642078	0.131721	0.0909603	0.0341648	-0.197614	0.0241793	-0.0911808	-0.0362756	-0.159118	0.0554595	0.14046	-0.20553	-0.135649	0.045505	0.0771669	0.0489831	-0.0998161	0.112602	0.0223166	0.184445	-0.106673	0.0692321	0.224984	0.0491854	-0.0937859	-0.0611354	0.00923231	0.22422	0.0190037	-0.196818	0.000490944	0.0302205	0.172393	-0.0877492	0.0853121	0.0515141
ENST00000398090	ENSG00000003989	M0_grey	SLC7A2	SLC7A2	protein_coding	8	1	p22	17354597	17428082	solute carrier family 7 (cationic amino acid transporter, y+ system), member 2 [Source:HGNC Symbol;Acc:11060]	0.0946987	0.0973449	-0.0543549	-0.0223983	0.096703	0.0175095	0.0369818	0.0260615	0.046104	-0.056053	-0.143452	0.0286683	0.0136912	0.0841066	0.0222331	0.122917	-0.00568939	-0.130995	-0.0594296	-0.167958	-0.141132	-0.113988	-0.083781	0.0479617	0.151288	0.031419	-0.0142222	-0.0517105	0.107104	0.116696	-0.0502706	-0.101125	0.0402848	0.0990469	-0.0743162	-0.0570185	0.0840333	0.11989	-0.0722196	0.0486331	-0.0231284	-0.0695101	-0.021197	-0.0308294	-0.023956	-0.0649926	0.091286	-0.114484	-0.0461393	0.0719107	0.0685062	-0.0685037	-0.080404	0.0229482	0.088527	-0.0293291	-0.0313578	0.0541881	0.0387993	0.0212661	-0.0452699
ENST00000398092	ENSG00000272822	M0_grey	RP11-302B13.5		protein_coding	12	-1	q13.12	49297286	49351148	ADP-ribosylation factor 3 [Source:UniProtKB/TrEMBL;Acc:F5H423]	0.129837	0.060339	-0.0205252	0.176032	-0.0384808	0.0751391	-0.0295182	0.00605563	0.245153	0.039904	-0.212218	0.148575	0.162864	-0.0409425	0.100455	0.0368576	-0.0497289	0.0277568	-0.104455	-0.167235	0.100271	-0.000588699	0.0468776	0.0946564	0.0651819	-0.0291345	0.0343574	-0.0622707	0.0287173	-0.104109	0.0167335	-0.189696	-0.125079	0.114979	-0.0312516	0.0278551	-0.0599027	-0.034125	0.057851	-0.00573017	0.0161697	-0.0348667	-0.0806787	0.022857	0.100212	0.0477381	0.110346	-0.145635	0.082408	-0.0450837	-0.03684	0.0260199	0.109376	-0.0279252	0.00532736	-0.00906259	0.168206	0.0249815	-0.0310477	0.0650265	0.126409
ENST00000398093	ENSG00000187240	M0_grey	DYNC2H1	DYNC2H1	protein_coding	11	1	q22.3	102980160	103350591	dynein, cytoplasmic 2, heavy chain 1 [Source:HGNC Symbol;Acc:2962]	-0.1644	-0.174626	0.229462	-0.0264978	-0.0619765	-0.156816	0.191301	0.00936724	-0.0200834	0.0476314	-0.118243	-0.0749692	0.0117494	-0.0558596	0.209226	-0.113964	-0.044528	-0.09117	-0.00137561	0.0808581	0.165864	0.124551	0.0751108	-0.196737	0.0135065	-0.150233	0.238017	0.113239	0.0122531	-0.112371	0.00196813	-0.0668196	0.0170552	-0.153773	-0.0153386	0.131597	-0.205098	-0.15073	0.187919	-0.0778851	0.114223	-0.086389	0.101035	-0.106259	0.242399	0.0926632	0.154453	0.295017	0.0212974	-0.101506	0.0303875	-0.0100418	0.189418	0.0397932	-0.191925	-0.0855132	0.0681456	0.17029	-0.201405	0.0826086	0.0303387
ENST00000398097	ENSG00000188158	M0_grey	NHS	NHS	protein_coding	X	1	p22.13	17393543	17754114	Nance-Horan syndrome (congenital cataracts and dental anomalies) [Source:HGNC Symbol;Acc:7820]	0.127152	0.262748	-0.238973	-0.05605	0.10687	0.149355	-0.169805	0.218062	-0.0721031	-0.0664566	0.0487631	-0.0805166	-0.0698122	0.144869	-0.136215	0.132261	0.0690968	-0.067082	0.0435025	0.0349198	-0.0743201	-0.109309	0.0832907	0.0655328	-0.0575496	0.170047	-0.190447	0.104289	-0.102732	0.0881194	-0.063346	0.142098	0.00772785	0.0774333	0.0943243	-0.0375384	0.110068	0.105058	-0.0823188	0.152482	-0.0674554	0.174948	0.0444055	0.175786	-0.196112	-0.0730294	0.064343	-0.107407	0.0315855	0.11258	-0.0234464	0.0866762	-0.0755317	0.039658	0.181146	0.134103	-0.0375983	0.0199174	0.0232622	0.00516536	-0.00113876
ENST00000398101	ENSG00000074416	M0_grey	MGLL	MGLL	protein_coding	3	-1	q21.3	127407909	127542051	monoglyceride lipase [Source:HGNC Symbol;Acc:17038]	-0.173906	-0.0949553	0.0611446	-0.0212801	0.0207387	0.0630269	-0.0263784	-0.0721197	-0.156613	0.106338	0.0967547	0.0536234	-0.00352248	-0.0836107	-0.0304273	0.0610538	0.036471	0.0710614	0.0949877	0.102784	0.0461868	0.0244832	0.0422231	0.0722889	-0.0903368	0.0364476	-0.00618007	0.0193252	-0.0550688	-0.0164549	-0.0425672	0.108114	-0.0134523	0.108833	0.00661956	0.0453943	-0.0656105	-0.00819885	0.0687791	-0.0613332	0.107895	0.0421657	-0.0398385	-0.0940555	0.0399407	0.0282564	-0.0202955	0.00775277	-0.100277	0.0096476	0.0488773	0.0393037	-0.0846864	-0.155176	0.0277579	-0.0309397	0.0167421	-0.0150351	0.0796591	-0.14162	0.040187
ENST00000398104	ENSG00000074416	M19_saddlebrown	MGLL	MGLL	protein_coding	3	-1	q21.3	127407909	127542051	monoglyceride lipase [Source:HGNC Symbol;Acc:17038]	-0.0121905	0.206194	-0.131015	0.360643	0.418742	0.623437	-0.428387	-0.145452	0.0523125	0.310529	-0.146663	0.267245	0.0817012	0.0952326	-0.235414	0.252414	0.188175	0.140641	0.602207	-0.17209	-0.221224	0.0808142	-0.0756632	0.0723004	-0.142801	0.133971	-0.20558	-0.00946441	-0.0382117	0.124379	0.0142573	0.057665	0.0538671	0.356424	-0.214907	-0.0470795	0.129799	0.0799912	-0.140287	0.0827111	0.00716265	0.0639661	-0.121957	-0.0863827	-0.0718752	-0.121728	-0.124305	-0.340329	-0.138091	-0.107789	-0.0211601	0.0526286	-0.416862	-0.240629	-0.0548494	-0.0386735	0.0294756	0.133246	0.0662503	-0.063137	0.275293
ENST00000398106	ENSG00000204677	M0_grey	FAM153C	FAM153C	protein_coding	5	1	q35.3	177433406	177482560	family with sequence similarity 153, member C [Source:HGNC Symbol;Acc:33936]	0.0421424	0.054332	-0.00735077	0.144168	-0.058711	-0.0723834	0.12402	0.0702482	0.250975	0.0423427	-0.337161	0.136444	0.464315	-0.0613581	0.357398	-0.105704	-0.200471	-0.0890808	-0.164897	-0.323597	0.104458	-0.0863575	0.052337	0.225883	0.153579	-0.0955801	-0.0576341	-0.0760775	0.0594206	-0.0819184	-0.0873073	-0.210131	-0.105935	0.0320489	-0.0774654	-0.0396516	0.00266265	0.0678555	0.0936143	0.133909	-0.0549934	0.0467612	0.136295	0.213629	0.184268	0.101726	0.120333	-0.0483802	0.252329	-0.00813278	0.0675296	0.134336	0.252509	0.0795243	-0.0240597	0.0828459	0.251098	0.080172	0.0144639	0.203528	0.202071
ENST00000398110	ENSG00000128294	M0_grey	TPST2	TPST2	protein_coding	22	-1	q12.1	26921458	26992681	tyrosylprotein sulfotransferase 2 [Source:HGNC Symbol;Acc:12021]	-0.0176001	0.136447	0.0602114	0.0923574	0.0894513	0.149838	0.0507288	-0.0870469	0.0119856	-0.00478791	-0.193732	0.11991	0.042726	0.0880589	0.0502439	0.24	0.0343241	-0.106305	-0.0886826	-0.287777	-0.230883	-0.112467	-0.14687	0.0624656	0.235476	0.00550226	0.0562601	-0.1374	0.169325	0.186095	-0.152253	-0.181851	-0.123336	0.386878	-0.225693	0.0370527	0.0852504	0.135526	-0.0403242	-0.0269028	-0.0149431	-0.146021	-0.148502	-0.107574	0.0886452	-0.112748	0.125686	-0.227654	-0.0540649	0.0367561	-0.0419427	-0.187927	-0.177394	-0.0855224	-0.000557104	-0.209646	0.0665589	0.101809	0.0456541	0.156981	-0.099142
ENST00000398117	ENSG00000171791	M5_green	BCL2	BCL2	protein_coding	18	-1	q21.33	60790579	60987361	B-cell CLL/lymphoma 2 [Source:HGNC Symbol;Acc:990]	-0.00294811	0.439477	-0.370411	-0.407413	0.709784	-0.141876	0.210166	0.224735	-0.0133374	-0.398229	0.188684	-0.0598283	-0.16042	0.0758353	-0.0679623	0.433923	-0.156663	-0.415334	0.155576	0.204732	-0.296635	-0.430029	-0.101313	0.179815	0.245443	-0.0486738	-0.271844	0.0248414	-0.0932791	0.405201	-0.304732	0.196101	0.393183	0.127094	-0.111	-0.247459	0.250441	0.262744	-0.163706	0.230416	-0.127112	0.246277	0.313469	0.195654	-0.258562	-0.106078	0.260314	-0.098025	-0.118643	0.300125	0.145587	-0.0367942	-0.177766	0.107096	0.401219	0.0890268	-0.049981	0.146245	0.0424872	-0.00565324	-0.330854
ENST00000398119	ENSG00000102786	M0_grey	INTS6	INTS6	protein_coding	13	-1	q14.3	51928213	52028400	integrator complex subunit 6 [Source:HGNC Symbol;Acc:14879]	-0.149223	-0.0840362	0.152211	0.0909617	-0.00984928	0.0393686	0.156558	-0.0967024	-0.0815582	0.224957	-0.0957759	0.100755	0.028229	0.0110011	0.0793464	0.204055	-0.0842841	0.0172008	0.0125329	-0.0279363	-0.110649	0.187416	-0.0040192	-0.0887344	0.127736	-0.100095	0.0683006	0.0909374	0.153586	0.116481	-0.0534086	-0.0420755	-0.14246	0.187719	-0.244487	0.226552	-0.0968812	0.0378303	0.0277191	0.125011	-0.00537819	0.104682	0.00520758	-0.073361	0.224601	-0.0800932	0.141286	0.252776	-0.0187765	-0.00195515	-0.0359346	-0.0670777	-0.0109927	0.101508	-0.110093	-0.0833923	0.237146	0.179428	-0.0839379	0.114518	0.165872
ENST00000398125	ENSG00000087274	M11_grey60	ADD1	ADD1	protein_coding	4	1	p16.3	2845584	2931803	adducin 1 (alpha) [Source:HGNC Symbol;Acc:243]	-0.402525	-0.385263	0.341297	-0.101	-0.220054	-0.362168	0.310449	-0.291924	-0.288763	0.117146	0.417126	0.112089	-0.17105	-0.342922	0.0696516	-0.328152	-0.0866284	0.301395	0.0194284	0.396097	0.321722	0.19781	0.0215918	-0.224214	-0.156535	-0.175245	0.132229	0.113388	-0.139572	-0.288504	-0.0589677	0.186936	-0.041162	-0.211077	0.0513029	0.0580488	-0.255228	-0.287691	0.0811349	-0.079663	0.116035	-0.0612086	-0.0133346	-0.166974	0.223162	0.0999977	-0.134022	0.431206	0.00669081	-0.219218	-0.151723	0.00412276	0.295149	0.0749468	-0.186157	-0.0454936	-0.00107917	-0.0759056	0.00309292	-0.101001	-0.0230872
ENST00000398129	ENSG00000087274	M11_grey60	ADD1	ADD1	protein_coding	4	1	p16.3	2845584	2931803	adducin 1 (alpha) [Source:HGNC Symbol;Acc:243]	0.0748068	0.259717	-0.225788	0.0599364	0.431874	0.220466	-0.132518	0.00351976	0.113856	-0.123046	0.226487	0.157129	-0.18949	0.0339923	-0.2825	0.256294	0.117329	0.133067	0.343953	0.110655	-0.233095	-0.0823766	-0.0620475	-0.0437345	0.0591956	-0.0263978	-0.0775068	-0.079669	-0.0820596	0.218279	0.00803544	0.137145	0.262616	0.141828	-0.0342696	-0.266874	0.148716	0.0589172	-0.0961699	-0.00238829	0.101011	0.0447397	-0.03707	-0.120954	-0.166234	-0.0581951	-0.0526688	-0.216183	-0.208482	0.0379656	-0.0179605	-0.0441813	-0.262586	-0.0999237	0.117396	-0.0242562	-0.0402966	-0.0249451	-0.0116948	-0.14493	-0.0513847
ENST00000398130	ENSG00000134444	M0_grey	KIAA1468	KIAA1468	protein_coding	18	1	q21.33	59854491	59974355	KIAA1468 [Source:HGNC Symbol;Acc:29289]	-0.13547	-0.195741	0.158986	0.218231	-0.144096	0.0955775	-0.0362402	-0.152443	0.0609392	0.286158	-0.132518	0.087682	0.124022	0.0051545	0.0652286	-0.0727649	-0.0456736	0.189861	0.0478015	0.00913773	0.129721	0.292517	0.115339	-0.0971821	-0.122466	-0.0124534	0.0171179	0.0969776	0.017309	-0.128054	0.0227635	-0.0310591	-0.195302	-0.00681437	-0.126439	0.210715	-0.163632	-0.13022	0.00883827	0.192119	-0.0383725	0.0692257	-0.0453164	0.0322856	0.214621	-0.107238	-0.0112249	0.159273	0.0775561	-0.12883	-0.0076062	0.0631041	0.123347	0.0821969	-0.222399	-0.00557331	0.177591	0.259441	-0.104641	0.141905	0.292301
ENST00000398136	ENSG00000152558	M2_blue	TMEM123	TMEM123	protein_coding	11	-1	q22.2	102267063	102341115	transmembrane protein 123 [Source:HGNC Symbol;Acc:30138]	0.290878	0.59539	-0.598932	-0.489636	0.5271	0.104807	-0.194647	0.342426	-0.335142	-0.423037	0.530502	-0.303624	-0.419224	0.203586	-0.449008	0.44362	0.25501	-0.191883	0.100549	0.390584	-0.329153	-0.432933	-0.135845	0.129239	-0.0692654	0.190076	-0.495809	0.119905	-0.329515	0.31457	-0.0557697	0.489092	0.252405	0.159667	0.0653855	-0.265265	0.325577	0.248345	-0.266336	0.16185	-0.245595	0.284725	0.0627367	0.249228	-0.570825	-0.181689	0.0834484	-0.187366	-0.148478	0.307158	-0.0155879	0.0172096	-0.31536	0.0969576	0.551843	0.225626	-0.286895	-0.0507879	0.0118247	-0.0872561	-0.40108
ENST00000398138	ENSG00000139547	M0_grey	RDH16	RDH16	protein_coding	12	-1	q13.3	57345219	57353158	retinol dehydrogenase 16 (all-trans) [Source:HGNC Symbol;Acc:29674]	0.0267902	0.0753541	-0.0585242	-0.174286	0.0624988	-0.228227	0.189068	0.0700067	0.0355907	-0.231428	0.0538609	-0.0756353	0.0160267	-0.069031	0.14157	-0.00932343	-0.0941533	-0.0975122	-0.146184	0.0357808	0.00289128	-0.147681	-0.0157702	0.0229545	0.179858	-0.0706785	0.00273925	-0.0100759	-0.0176406	0.0929772	-0.0538936	-0.0481317	0.0879481	-0.106874	0.0812028	-0.11594	0.0342592	0.0492947	0.0547732	-0.00361788	-0.00524012	-0.00562542	0.130127	0.0619755	-0.0100978	0.0662001	0.124869	0.0816349	0.0176676	0.12314	0.0989953	0.00570731	0.165887	0.0396818	0.125304	0.0750197	-0.0142586	-0.0313529	-0.0444657	0.0463985	-0.16223
ENST00000398139	ENSG00000119725	M0_grey	ZNF410	ZNF410	protein_coding	14	1	q24.3	74353320	74399214	zinc finger protein 410 [Source:HGNC Symbol;Acc:20144]	0.0444848	0.131975	-0.069271	-0.0136506	-0.0764863	-0.000276456	-0.0158778	0.0627567	-0.0250347	-0.0833777	0.0626602	-0.0418246	-0.0572976	0.0728788	-0.0269763	0.0257528	0.00554334	-0.024752	-0.0773157	0.0176244	-0.0427383	-0.0458191	0.0171313	0.0370759	0.0261723	0.0279213	-0.0716347	0.0317742	-0.0112142	0.0514982	-0.0762817	0.0318761	-0.00179238	0.00351876	-0.0287751	0.00082916	0.0229402	0.0532444	-0.0618115	0.0828336	-0.00812968	0.0531411	0.0345019	0.0735162	-0.0349552	0.0217243	0.0391809	-0.00450091	0.00998478	0.0515169	-0.0110627	0.0228215	-0.0144845	-0.0173354	0.0777963	-0.0192364	0.00598265	-0.0244301	0.0082069	-0.0137231	-0.0201292
ENST00000398145	ENSG00000100099	M0_grey	HPS4	HPS4	protein_coding	22	-1	q12.1	26839389	26879803	Hermansky-Pudlak syndrome 4 [Source:HGNC Symbol;Acc:15844]	0.0689725	0.103167	-0.135675	-0.202736	0.0511563	-0.119901	0.0339162	0.180035	0.0144125	-0.238097	0.0666592	-0.176843	-0.0499347	-0.039137	0.00956497	0.0411796	-0.0658037	-0.126229	-0.122425	0.0827142	-0.00205318	-0.161802	0.0759128	0.0565882	0.0245606	-0.0266988	-0.0651911	0.08084	-0.084945	0.0482716	-0.0509891	0.0275042	0.0834247	-0.0576694	0.140625	-0.0476299	0.0330829	0.0856823	-0.0291227	0.162892	-0.0862241	0.0756789	0.0961248	0.188817	-0.0706711	-0.0692616	0.123682	-0.00624243	0.053261	0.106396	-0.0212311	0.0767953	0.104855	0.0527729	0.187152	0.0595901	-0.0609393	0.0921609	-0.0244004	0.0750768	-0.116492
ENST00000398146	ENSG00000185304	M0_grey	RGPD2	RGPD2	protein_coding	2	-1	p11.2	88055474	88285309	RANBP2-like and GRIP domain containing 2 [Source:HGNC Symbol;Acc:32415]	-0.143103	-0.141351	0.178452	0.119703	-0.275934	-0.0658809	0.124235	-0.182981	-0.0321723	0.200819	-0.165485	0.111739	0.175294	-0.0331123	0.205395	-0.0438742	-0.138844	0.0341051	-0.159878	-0.118537	0.146971	0.0908578	-0.00203051	0.0538755	0.0182191	0.0282204	0.0694688	-0.0724388	0.0466727	-0.195226	-0.0851706	-0.175962	-0.22191	0.112636	-0.17557	0.148746	-0.152723	-0.0584363	0.102466	-0.0348716	-0.0184059	-0.0452887	-0.0705898	-0.0382498	0.240924	0.102953	0.0352448	0.104303	0.155036	-0.11299	0.046737	0.0038968	0.134182	0.0880862	-0.170113	-0.0645654	0.219026	0.0423603	-0.00232322	0.222732	0.128091
ENST00000398148	ENSG00000088247	M0_grey	KHSRP	KHSRP	protein_coding	19	-1	p13.3	6413359	6424805	KH-type splicing regulatory protein [Source:HGNC Symbol;Acc:6316]	0.146504	0.236709	-0.242936	0.042346	0.175116	0.256729	-0.180336	0.00757275	0.0226831	0.0238085	0.0722729	0.305624	0.022631	0.0210377	-0.151757	0.179839	-0.0283863	0.00298017	0.0777248	-0.00389023	-0.0984667	-0.133931	0.0700143	0.294047	-0.0877436	0.163755	-0.26045	-0.0183459	-0.047239	0.092137	-0.0374817	0.175007	-0.0181106	0.286622	0.0194991	-0.0412854	0.165962	0.131993	-0.0762214	0.16103	-0.0873337	0.232896	-0.091007	0.19196	-0.117747	-0.0427568	0.0569009	-0.289917	0.0774427	0.08339	-0.0484873	0.118288	-0.17601	0.081668	0.249234	0.123287	0.0477652	-0.156309	0.204851	-0.0319133	0.119738
ENST00000398153	ENSG00000111906	M43_lavenderblush3	HDDC2	HDDC2	protein_coding	6	-1	q22.31	125541108	125623282	HD domain containing 2 [Source:HGNC Symbol;Acc:21078]	-0.10702	-0.07294	0.0748036	-0.108351	0.220421	-0.124263	0.137089	0.124039	-0.0124952	0.0227216	0.0961773	-0.0401382	0.0258819	-0.0666262	0.0779984	-0.10756	-0.0486158	-0.121178	0.246972	0.256828	0.164277	0.101455	0.253363	-0.0348548	-0.120286	0.0388202	0.0627604	0.206173	-0.0609478	-0.075305	-0.00573753	0.125932	0.193854	-0.300104	0.195995	-0.000632324	-0.00679099	-0.0903214	0.0968804	0.0263397	0.0750711	0.173225	0.428649	0.11835	0.00809939	0.108265	0.0237217	0.238827	0.0968874	-0.0236376	0.0496783	0.226922	0.137724	0.0700636	-0.00744597	0.157772	0.0568294	0.0326697	-0.0416513	-0.0720066	0.0276019
ENST00000398158	ENSG00000160200	M0_grey	CBS	CBS	protein_coding	21	-1	q22.3	44473301	44497053	cystathionine-beta-synthase [Source:HGNC Symbol;Acc:1550]	-0.06714	-0.020534	0.0102022	-0.0512448	0.00793792	-0.0620488	0.0307434	-0.0162356	-0.00895746	-0.0308996	0.0209336	-0.0341779	-0.0458629	-0.024028	0.0105285	-0.0673799	-0.0566438	-0.0188266	-0.00472573	0.0651268	0.0651609	-0.0364684	-0.00818599	-0.0259695	-0.0360915	-0.00146163	-0.00196065	0.0337633	-0.0538075	-0.0404545	-0.0704211	0.0416333	0.0358627	-0.0373855	0.044546	0.00469849	-0.0193842	0.0127447	-0.00764574	0.00203681	0.04147	-0.0221993	0.0688011	0.0240932	-0.0184821	-0.0428701	0.0109006	0.0461352	-0.0402349	-0.0302011	0.0332628	0.0300759	0.0431551	0.00766494	0.0350183	0.0191373	-0.0399893	0.0536461	-0.00635903	-0.073324	-0.0252252
ENST00000398160	ENSG00000100814	M40_navajowhite2	CCNB1IP1	CCNB1IP1	protein_coding	14	-1	q11.2	20779527	20801471	cyclin B1 interacting protein 1, E3 ubiquitin protein ligase [Source:HGNC Symbol;Acc:19437]	-0.0170979	0.0668708	-0.00505408	0.00927422	-0.0641362	-0.0318433	0.0439017	0.0382152	-0.0432742	-0.0422093	0.0427415	-0.0383542	0.0162185	0.0705455	0.0636193	0.0031509	-0.0300017	-0.0547369	0.0186866	0.0384448	-0.0140624	-0.0175495	0.0289605	0.0214269	0.0427243	0.0433091	-0.0290382	0.0165511	-0.0033901	0.076135	-0.0696496	-1.41959e-05	0.0651923	-0.0169513	-0.0266463	-0.0102892	0.0244732	0.0384819	-0.0346986	0.073852	0.0120843	0.0518807	0.0864724	0.0528117	0.0228344	-0.0536833	0.0647165	0.0710168	-0.0217061	0.0745652	0.00669279	0.0122724	0.0457538	-0.0236617	0.0163142	0.0208852	0.0145193	0.0641141	-0.052981	0.0367272	-0.00225723
ENST00000398163	ENSG00000100814	M0_grey	CCNB1IP1	CCNB1IP1	protein_coding	14	-1	q11.2	20779527	20801471	cyclin B1 interacting protein 1, E3 ubiquitin protein ligase [Source:HGNC Symbol;Acc:19437]	-0.0169919	-0.037442	0.127281	0.106479	-0.0405672	0.0505782	-0.000829485	-0.121958	-0.0026154	0.147488	-0.0746567	0.0750563	0.00174782	0.0313293	-0.00395261	-0.0236655	0.0317346	0.0547886	0.0540172	-0.0595559	0.0780471	0.11615	-0.0322245	-0.073008	-0.0238962	0.00508214	0.0798256	0.00231166	0.0651528	-0.0971161	-0.029997	-0.0688243	-0.0783682	0.0854217	-0.0294699	0.076391	-0.100008	-0.0583136	0.04433	-0.0460634	0.0501155	-0.115081	-0.0710641	-0.102559	0.0763093	0.0110713	-0.0789695	0.00597256	-0.0314364	-0.0899688	-0.0705858	0.0398908	0.0337512	-0.0459503	-0.0786621	-0.0451149	0.0164323	0.0404267	-0.0168984	-0.0461628	0.088516
ENST00000398165	ENSG00000160200	M40_navajowhite2	CBS	CBS	protein_coding	21	-1	q22.3	44473301	44497053	cystathionine-beta-synthase [Source:HGNC Symbol;Acc:1550]	0.0272063	0.0722372	-0.0229338	-0.0385587	0.0657187	0.0297446	-0.0228268	-0.0386773	-0.00390936	0.00923098	-0.0143082	-0.0259614	-0.0107482	0.00499729	-0.0379208	0.0583124	-0.000508345	0.0468988	0.000932804	-0.0102989	-0.00691838	-0.0197772	-0.0730392	-0.0209888	-0.0258197	-0.0184637	-0.0455157	0.0297754	0.00402615	-0.0256997	-0.0590334	0.0188723	0.00976697	0.0546178	-0.0216922	0.00958028	-0.00861553	0.0296617	-0.0163832	-0.024774	-0.0613225	-0.0338071	-0.0843751	0.00936775	-0.0349667	-0.12843	-0.037338	-0.0707573	-0.0364264	-0.0405239	-0.0418147	-0.00350453	-0.0528772	0.0105393	0.0242523	-0.00701978	-0.0254009	0.0526973	0.0904954	0.00726433	-0.00467271
ENST00000398171	ENSG00000214354	M0_grey	AC133644.3		pseudogene	2	-1	p11.2	87865347	87866283		-0.0790655	-0.0756512	0.0883258	0.113048	-0.0887512	-0.0206062	0.0672006	-0.13146	0.0622055	0.0624193	-0.0181201	0.14892	0.0829146	-0.0610821	0.0803366	-0.046748	-0.042038	0.0509563	-0.0271067	-0.0879541	0.00557884	0.0185644	0.004213	0.0576684	0.0583271	-0.0299109	0.0530654	-0.129158	0.0487067	-0.00127307	-0.0311529	-0.119701	-0.0930643	0.04767	-0.0383524	-0.00321765	-0.0390508	-0.054002	0.0181604	-0.101521	0.0547571	-0.0434734	-0.0504057	-0.0512198	0.136917	0.152809	-0.0439851	-0.0143298	0.0493999	-0.04049	-0.0131005	-0.00893487	0.0243815	-0.0558707	-0.0571458	-0.0435742	0.0928991	-0.12269	0.0850998	-0.0154536	0.0846206
ENST00000398174	ENSG00000101294	M0_grey	HM13	HM13	protein_coding	20	1	q11.21	30102231	30157370	histocompatibility (minor) 13 [Source:HGNC Symbol;Acc:16435]	-0.161029	-0.0620792	-0.0255201	-0.10532	-0.0983142	-0.0222226	-0.00871851	-0.148299	-0.301082	0.147449	0.0363521	0.120151	0.102422	-0.0277899	0.129375	-0.0972183	0.0207327	-0.141331	-0.0155351	0.0500147	0.10637	-0.0881228	0.00821398	0.248808	-0.133016	0.0494956	-0.218263	0.150399	-0.164674	-0.080066	-0.190609	0.129139	-0.0496253	0.146925	-0.01285	0.0236676	-0.0601259	-0.034425	-0.0398068	0.136664	-0.0704165	0.0956987	-0.0329757	0.0709721	0.0612209	0.0455817	-0.0643658	0.0473213	0.0643045	-0.0481854	-0.0315254	0.182235	0.124751	0.00224561	0.0676068	0.0599245	0.0021713	0.00606454	0.0650355	0.00413786	0.156307
ENST00000398177	ENSG00000214353	M0_grey	VAC14-AS1	VAC14-AS1	antisense	16	1	q22.1	70789001	70807154	VAC14 antisense RNA 1 [Source:HGNC Symbol;Acc:48605]	0.0501102	0.253431	-0.261088	-0.180314	0.51077	-0.101671	0.0988767	0.171319	0.0946376	-0.272166	0.027026	-0.0560907	0.0215448	-0.0271679	0.00799531	0.169145	-0.117632	-0.241872	0.297167	0.0660322	-0.152276	-0.25227	-0.0814432	0.0898988	0.147522	-0.127396	-0.143441	-0.0302035	-0.0701042	0.224005	-0.123399	0.0633349	0.490437	-0.112995	-0.0335605	-0.354274	0.176431	0.175624	-0.118221	0.0483714	-0.084395	0.0936822	0.319554	0.16774	-0.2058	-0.0097358	0.12252	-0.0322304	-0.032828	0.177427	0.120932	0.00954137	-0.127351	0.0431936	0.211274	0.0900676	-0.0860372	0.0966402	0.0423782	0.0295218	-0.170482
ENST00000398179	ENSG00000183287	M0_grey	CCBE1	CCBE1	protein_coding	18	-1	q21.32	57098172	57364612	collagen and calcium binding EGF domains 1 [Source:HGNC Symbol;Acc:29426]	0.0490683	-0.0444333	-0.0189999	0.126235	0.0791311	0.136389	-0.131431	-0.0462958	0.143959	0.0807603	-0.0763278	0.0667415	0.0200655	0.00754548	-0.0722412	-0.0714221	0.037966	0.111107	0.149932	0.0176572	0.105284	0.103126	-0.0135744	-0.0402071	-0.12077	-0.00757387	0.0257517	0.0375426	-0.0831112	-0.136784	0.12336	0.0481799	0.00531914	-0.0378617	-0.0164377	-0.0436482	-0.074565	-0.109738	0.116746	-0.11616	-0.0711787	-0.033631	-0.0960528	-0.0117319	0.00403349	0.0938336	-0.101099	-0.131112	0.0897436	-0.157012	0.00436791	0.00228065	-0.0169518	0.000325578	-0.095463	-0.0256247	0.0201917	-0.0351889	0.0484115	0.0298537	0.146583
ENST00000398185	ENSG00000140479	M11_grey60	PCSK6	PCSK6	protein_coding	15	-1	q26.3	101840818	102065405	proprotein convertase subtilisin/kexin type 6 [Source:HGNC Symbol;Acc:8569]	-0.140886	0.068686	-0.183539	-0.410688	0.0588139	-0.152083	-0.036291	0.0146003	-0.504062	-0.179819	0.822148	-0.154768	-0.383311	-0.113363	-0.287286	0.0631384	0.0513342	0.149112	0.0518621	0.495326	-0.111971	-0.175181	-0.0470136	0.0695564	-0.183189	0.134282	-0.242557	0.127934	-0.25342	0.140209	-0.0969646	0.464303	0.0846322	-0.0237655	0.166752	-0.0880134	0.166061	0.00811387	-0.10174	-0.00258983	-0.0232474	0.215028	0.00848982	0.00732041	-0.277511	0.0130039	-0.0927683	0.11313	-0.134992	0.174501	-0.0542216	0.0870302	-0.079992	0.0728316	0.302905	0.137952	-0.225382	-0.140169	0.0366199	-0.156053	-0.272086
ENST00000398187	ENSG00000077458	M0_grey	FAM76B	FAM76B	protein_coding	11	-1	q21	95502106	95523573	family with sequence similarity 76, member B [Source:HGNC Symbol;Acc:28492]	-0.0425564	0.139167	-0.13315	-0.132874	0.156666	-0.00796999	-0.0149101	0.0231998	-0.0950184	-0.0869076	0.121212	-0.0366414	-0.0394997	0.0960791	-0.0126005	0.0738873	0.0518265	-0.0863052	0.101823	0.18482	0.0359722	-0.0652705	0.164122	0.0647673	-0.0410854	0.0875691	-0.102789	0.10272	-0.199549	0.0695599	-0.0971869	0.130222	0.0896204	0.0320138	0.0925805	-0.0374429	0.0722816	0.0150178	0.0055455	0.0629156	0.00629195	0.28085	0.0574311	0.0797789	-0.0986548	-0.0151041	0.0371165	0.0697653	-0.0487991	0.0705319	0.0123253	0.231287	0.127106	-0.0297221	0.185918	0.163097	0.0856139	-0.00716846	-0.0519064	-0.0731499	0.0031109
ENST00000398193	ENSG00000187627	M0_grey	RGPD1	RGPD1	protein_coding	2	1	p11.2	87135076	87241104	RANBP2-like and GRIP domain containing 1 [Source:HGNC Symbol;Acc:32414]	-0.074789	-0.0341115	0.141883	0.0490265	-0.00441461	-0.0255077	0.0726822	-0.0371849	0.00545217	0.0384541	-0.0178018	0.0310515	-0.0351227	-0.00291505	0.0385781	0.0353844	-0.0466706	0.0390784	0.0172842	-0.0250267	-0.0373144	0.0778829	0.0460116	-0.139205	0.0807005	-0.0214844	0.218515	-0.0185628	0.172632	0.0272141	-0.0616709	-0.0535755	-0.0189081	0.00594035	-0.0151373	0.0465419	0.000987319	-0.0228186	0.0802169	-0.0736283	0.105109	-0.124191	-0.00191771	-0.193238	0.0695895	-0.0972107	0.0712004	0.0716221	-0.0881194	-0.0169616	-0.0362204	-0.134645	-0.0500862	-0.0389298	-0.102738	-0.154896	0.00214837	0.107373	-0.13145	0.0185711	-0.054393
ENST00000398197	ENSG00000146350	M0_grey	TBC1D32	TBC1D32	protein_coding	6	-1	q22.31	121400640	121655891	TBC1 domain family, member 32 [Source:HGNC Symbol;Acc:21485]	-0.039731	-0.146656	0.155888	0.241255	-0.0353789	0.151733	-0.0796761	-0.185367	0.163964	0.151925	-0.0585835	0.0567985	-0.0189607	0.0255876	-0.00809345	-0.0641277	0.112777	0.206345	0.170781	0.00731591	0.0640712	0.279671	0.0354359	-0.253389	-0.0358509	-0.021597	0.147187	-0.0881304	0.0353012	-0.0279636	0.191957	-0.0425968	0.0426139	-0.0799899	-0.0426901	0.0396867	-0.0425218	-0.128044	-0.0346802	-0.0351978	0.104959	-0.124945	-0.183222	-0.171895	0.156457	-0.0851466	-0.119763	0.0337604	-0.103155	-0.145222	-0.0579926	-0.0783292	0.0015856	-0.149298	-0.172315	-0.132306	0.0710167	0.0197481	0.0228772	-0.102534	0.143049
ENST00000398201	ENSG00000008277	M0_grey	ADAM22	ADAM22	protein_coding	7	1	q21.12	87563458	87832204	ADAM metallopeptidase domain 22 [Source:HGNC Symbol;Acc:201]	-0.15389	-0.273188	0.36614	0.119149	-0.254954	-0.156002	0.146878	-0.111832	0.0122027	0.133559	-0.181304	-0.0217409	0.0785557	-0.0542993	0.233629	-0.23543	-0.0647179	0.0262711	-0.0975229	-0.0945626	0.190338	0.18798	0.0891894	-0.211826	-0.0119977	-0.113932	0.327354	0.00912761	0.139309	-0.219896	0.024289	-0.170871	-0.0976936	-0.142761	0.0113495	0.204149	-0.216928	-0.157833	0.210064	-0.0870088	0.151322	-0.173382	-0.00827369	-0.200437	0.33063	0.0748394	0.0173311	0.209726	0.0473361	-0.197644	-0.0325712	-0.10632	0.199184	0.00963056	-0.300081	-0.182365	0.0771242	0.0919135	-0.146769	0.0445728	0.0949308
ENST00000398203	ENSG00000008277	M0_grey	ADAM22	ADAM22	protein_coding	7	1	q21.12	87563458	87832204	ADAM metallopeptidase domain 22 [Source:HGNC Symbol;Acc:201]	-0.214302	-0.200803	0.260423	0.183302	-0.196206	-0.0244284	0.0609347	-0.165289	0.0679668	0.228554	-0.290267	0.0627183	0.215488	-0.00010461	0.236664	-0.167396	-0.10346	0.0441773	-0.0342329	-0.207236	0.149005	0.140245	0.0301546	-0.0358122	-0.00888512	-0.0183026	0.205095	-0.0523786	0.129206	-0.146667	-0.0630979	-0.167465	-0.137194	0.0212409	-0.0626541	0.186424	-0.0971121	-0.128517	0.188904	-0.0345037	0.00901118	-0.11474	-0.112665	-0.111663	0.345355	0.0897407	0.0511166	0.0400658	0.14928	-0.18975	-0.0834615	-0.0455405	0.165303	-0.0369875	-0.224932	-0.177261	0.175943	0.0757628	-0.0524206	0.156133	0.198338
ENST00000398204	ENSG00000008277	M3_brown	ADAM22	ADAM22	protein_coding	7	1	q21.12	87563458	87832204	ADAM metallopeptidase domain 22 [Source:HGNC Symbol;Acc:201]	-0.311826	-0.457633	0.759098	0.324126	-0.439197	-0.164923	0.395346	-0.40761	0.0951959	0.266984	-0.30043	0.281402	0.102751	-0.152066	0.366949	-0.132041	-0.169315	0.221325	-0.179828	-0.248736	0.173838	0.403242	0.119998	-0.354452	0.215139	-0.212042	0.58142	-0.172382	0.415539	-0.183298	-0.0376116	-0.405777	-0.286869	0.0471116	-0.118393	0.377519	-0.308476	-0.142299	0.275394	-0.179997	0.289664	-0.307577	-0.208799	-0.353864	0.639154	0.0446263	0.0821597	0.319593	0.0177357	-0.201002	-0.110189	-0.255373	0.243897	-0.127161	-0.457373	-0.380182	0.29279	0.0505444	-0.0764771	0.13634	0.136458
ENST00000398208	ENSG00000160193	M0_grey	WDR4	WDR4	protein_coding	21	-1	q22.3	44263204	44299678	WD repeat domain 4 [Source:HGNC Symbol;Acc:12756]	-0.1079	-0.0928266	0.0408708	-0.022106	-0.0706459	-0.0824772	0.0947884	-0.063494	-0.0615251	0.0370879	-0.0120295	0.0360678	0.19261	-0.0355278	0.21897	0.0135363	-0.0345308	-0.0268755	-0.0742465	-0.140183	-0.0861562	-0.0863901	0.0271404	0.18841	0.133511	-0.0349967	-0.0285694	-0.116789	0.136458	0.145816	-0.0900382	-0.0573401	-0.00564827	0.0709704	-0.0541587	-0.0192688	0.0973023	0.0842262	0.0308539	-0.014777	-0.123758	0.135721	0.0390573	0.110078	0.158088	0.0434461	0.123314	0.0822066	0.138671	0.244253	-0.00732254	-0.0620687	-0.0129401	0.14974	0.0633917	0.0869695	0.142621	0.00542796	0.0694947	0.187049	0.0306306
ENST00000398209	ENSG00000008277	M23_darkolivegreen	ADAM22	ADAM22	protein_coding	7	1	q21.12	87563458	87832204	ADAM metallopeptidase domain 22 [Source:HGNC Symbol;Acc:201]	-0.0790933	-0.0975606	0.117627	0.0844294	-0.0874641	0.0803383	-0.0404073	0.0141303	-0.0425712	0.207874	-0.0899179	0.0381733	0.171771	0.128829	0.155106	-0.139371	0.154826	-0.0456071	0.153011	0.0937089	0.196221	0.165136	0.42674	0.0330916	-0.141481	0.141813	0.101988	0.182997	-0.0930689	-0.0864931	0.108868	0.115169	0.0733991	-0.0897275	0.187708	0.108858	0.0152994	-0.118814	0.221789	-0.054116	-0.0967127	0.337686	0.10244	0.129331	0.130571	0.185788	0.0613533	0.231431	0.307427	-0.0348961	-0.0503585	0.214625	0.157103	0.139722	-0.0864541	0.217839	0.279642	-0.112213	-0.0492194	0.162714	0.232256
ENST00000398212	ENSG00000146350	M0_grey	TBC1D32	TBC1D32	protein_coding	6	-1	q22.31	121400640	121655891	TBC1 domain family, member 32 [Source:HGNC Symbol;Acc:21485]	-0.0546792	-0.0223615	-0.0509111	-0.020363	0.0660515	-0.00217565	-0.0554007	0.0194016	-0.00413044	0.0362366	0.0218487	-0.045471	0.0629665	0.00150166	0.0355411	-0.0372271	-0.0372655	0.0239001	0.0858722	0.083241	0.0714099	0.0282019	0.0396595	-0.00554652	-0.0911874	0.00749205	-0.0782586	0.122782	-0.12577	-0.019579	-0.0108862	0.0933155	0.0300547	-0.0881928	-0.00413132	-0.0244689	0.0210981	-0.00610503	-0.00701778	0.124533	-0.0546669	0.143125	0.134368	0.0959021	0.0672347	0.0804722	0.00884961	0.127829	0.0568159	-0.00275724	0.0658901	0.0911425	0.0571771	0.054932	0.0123216	0.119159	0.0214131	0.127227	0.0474653	-0.0259377	0.132007
ENST00000398213	ENSG00000170473	M45_darkseagreen4	WIBG	WIBG	protein_coding	12	-1	q13.2	56295197	56326402	within bgcn homolog (Drosophila) [Source:HGNC Symbol;Acc:30258]	-0.226535	-0.40272	0.402129	0.234264	-0.212558	0.105922	-0.0100353	-0.199687	-0.0637749	0.364792	-0.0786911	0.0652116	-0.0024005	-0.0852981	0.0614048	-0.23309	0.104374	0.186226	0.188189	0.104318	0.24358	0.464802	0.187286	-0.307021	-0.15674	-0.0426562	0.339875	0.0759638	0.0591008	-0.215415	0.195135	-0.0355449	-0.0861414	-0.0749458	0.0753909	0.295143	-0.208707	-0.266096	0.140954	-0.142116	0.14031	-0.0508487	-0.123884	-0.226961	0.352947	0.0799994	-0.0934825	0.283341	0.0310504	-0.24291	-0.12478	-0.0416533	0.11326	-0.0063821	-0.331925	-0.116292	0.190038	-0.0121784	-0.0595761	-0.00334934	0.264111
ENST00000398215	ENSG00000244752	M0_grey	CRYBB2	CRYBB2	protein_coding	22	1	q11.23	25615489	25627836	crystallin, beta B2 [Source:HGNC Symbol;Acc:2398]	-0.0190343	-0.0888437	0.123893	0.254614	-0.0528103	0.178895	-0.109645	-0.133436	0.0905067	0.255249	-0.115777	0.149163	0.0916791	0.00566065	-0.0192551	0.0375822	0.0261519	0.148441	0.140546	-0.161331	-0.070042	0.149964	-0.035779	-0.00361336	-0.0232664	0.00651911	0.0636565	-0.0680787	0.141046	0.0283062	0.0215548	-0.154651	-0.0919719	0.112286	-0.0975946	0.0569972	-0.0744365	-0.00756884	-0.0245557	0.0147714	0.105383	-0.0853722	-0.0559275	-0.143391	0.0933019	0.00295057	-0.0802137	-0.0566817	-0.065099	-0.0386334	0.0333952	-0.0633367	-0.17144	-0.0792798	-0.171533	-0.0503118	0.0261001	0.0541739	-0.0224121	-0.0430409	0.16213
ENST00000398219	ENSG00000116221	M0_grey	MRPL37	MRPL37	protein_coding	1	1	p32.3	54649714	54691137	mitochondrial ribosomal protein L37 [Source:HGNC Symbol;Acc:14034]	-0.0367933	-0.0442224	-0.0230611	-0.0246446	-0.108689	-0.101893	0.0577908	0.00801689	-0.0255817	-0.0237972	-0.0217361	-0.00879911	0.0890655	-0.077449	0.103013	-0.0525493	-0.0309525	-0.0162201	-0.111556	-0.0825129	0.00559058	-0.0654594	-0.0490483	0.0147113	0.0828699	-0.092744	-0.0362283	-0.0852491	-0.016201	-0.0142904	-0.025072	-0.0581627	-0.0239003	0.0125213	-0.031122	-0.06045	-0.029334	0.0412467	0.0183263	-0.0403132	-0.00149806	-0.0367126	0.0140218	0.0417948	0.015531	-0.0116603	0.0354928	0.0757888	0.037921	0.040735	0.0641379	-0.0111076	0.110726	0.0242167	-0.0292265	0.0411498	-0.0411431	0.0370865	-0.0185253	0.0409443	0.00789696
ENST00000398224	ENSG00000160191	M0_grey	PDE9A	PDE9A	protein_coding	21	1	q22.3	44073746	44195619	phosphodiesterase 9A [Source:HGNC Symbol;Acc:8795]	-0.0354982	-0.0493328	0.0649883	0.130659	-0.00709508	0.12169	-0.12787	-0.0265412	0.0104643	0.144111	-0.0786747	0.0433834	0.0292687	0.0409586	-0.0532115	-0.0153008	0.087593	0.0710369	0.140745	0.0261736	0.0472718	0.12982	0.0199702	-0.0517342	-0.120704	0.046507	0.0205782	0.0269338	-0.0336243	-0.100739	0.05171	-0.00263905	-0.0051912	0.0178951	0.0236347	0.0421785	-0.0763966	-0.0815153	-0.00482924	0.0561305	0.0797116	-0.0340008	-0.00457444	-0.103204	0.0357386	-0.0589953	-0.118421	0.0122482	-0.0688671	-0.0946258	0.00497242	0.0315966	-0.059156	-0.0488767	-0.107219	-0.0181094	-0.0116766	0.0451786	-0.0591013	-0.106241	0.115478
ENST00000398226	ENSG00000131871	M0_grey	VIMP	VIMP	protein_coding	15	-1	q26.3	101811022	101817705	VCP-interacting membrane protein [Source:HGNC Symbol;Acc:30396]	-0.0141809	0.164859	-0.186956	-0.255605	0.179676	-0.0338906	-0.00920154	0.0929664	-0.131356	-0.184234	0.141523	-0.119926	-0.1151	0.0683694	-0.0965009	0.180961	0.0157852	-0.166192	-0.022272	0.0497649	-0.188233	-0.215665	-0.0345925	0.171228	0.0431279	0.0779008	-0.162318	0.0537132	0.024734	0.219483	-0.177795	0.155205	0.111937	0.0790977	0.0245757	-0.0388336	0.189628	0.233378	-0.0876019	0.100177	-0.0778408	0.133887	0.0684392	0.0493493	-0.150162	-0.0493647	0.0672457	-0.108764	-0.0935153	0.191533	0.035473	-0.0109594	-0.145304	0.0432706	0.259929	0.026141	-0.100756	0.0163284	0.0525988	-0.0480512	-0.16049
ENST00000398232	ENSG00000160191	M0_grey	PDE9A	PDE9A	protein_coding	21	1	q22.3	44073746	44195619	phosphodiesterase 9A [Source:HGNC Symbol;Acc:8795]	0.0280779	0.0767709	-0.013563	0.00676658	-0.0258696	-0.0268352	0.0126908	0.0456994	0.00790269	-0.0600533	-0.0138429	-0.0582584	-0.0611075	0.0313277	-0.0450031	0.00205305	-0.00950741	-0.05244	-0.0460969	-0.00805796	-0.0383438	-0.0389751	-0.0572692	-0.0107977	0.0319413	0.0205402	-0.0239367	-0.0513327	-0.011189	0.0295651	-0.0429701	-0.0406804	-0.0215423	0.00614285	-0.0229776	0.0127567	0.0255653	0.0095089	-0.0821895	0.113758	0.0321506	-0.0575232	0.0364276	-0.0318865	-0.0386192	-0.0566901	0.00230456	-0.0338121	-0.0975421	0.0225643	0.0472028	-0.0502019	-0.0113435	-0.0245036	0.0175829	-0.0745551	-0.041463	0.0581686	-0.122714	-0.0369415	-0.05926
ENST00000398238	ENSG00000073969	M3_brown	NSF	NSF	protein_coding	17	1	q21.31	44668035	44834830	N-ethylmaleimide-sensitive factor [Source:HGNC Symbol;Acc:8016]	-0.325542	-0.531552	0.843978	0.259174	-0.441583	-0.305393	0.458912	-0.354478	0.205173	0.194764	-0.204163	0.189516	0.0209843	-0.164072	0.345088	-0.309272	-0.182904	0.206445	-0.163856	-0.0814639	0.318387	0.452061	0.171912	-0.35469	0.119538	-0.198857	0.694749	-0.132794	0.444699	-0.285416	-0.0125056	-0.352772	-0.219621	-0.227705	0.0191593	0.418872	-0.350173	-0.332246	0.347677	-0.242732	0.29861	-0.355839	-0.0786395	-0.35333	0.657819	0.125252	0.0440883	0.320002	0.0634002	-0.294619	-0.0907259	-0.194536	0.279224	-0.0742722	-0.478357	-0.381529	0.25654	-0.0170924	-0.064399	0.0798945	0.0625446
ENST00000398241	ENSG00000169668	M0_grey	BCRP2	BCRP2	pseudogene	22	1	q11.21	21457305	21476574	breakpoint cluster region pseudogene 2 [Source:HGNC Symbol;Acc:1015]	0.0501377	0.0266778	-0.0162862	0.293769	0.0302886	0.285979	-0.130673	-0.155864	0.175767	0.190748	-0.219269	0.300469	0.197844	0.17317	0.0290943	0.0691255	0.184812	-0.0345893	0.169196	-0.243725	-0.114234	0.02931	-0.074513	0.116968	0.065835	0.0469208	-0.0773409	-0.122264	0.0267966	0.0797734	0.107821	-0.113963	0.0230182	0.211367	-0.181407	-0.103585	0.0379526	0.0301067	-0.0374221	-0.0126318	-0.0506605	-0.0384957	-0.139416	-0.0367211	0.0884286	-0.0123028	-0.0864243	-0.188813	0.0112625	-0.0247572	-0.0354247	-0.0484065	-0.13406	-0.0628053	-0.0962709	-0.00656636	0.0850289	-0.0444977	0.0953954	0.0492908	0.222745
ENST00000398246	ENSG00000154359	M34_bisque4	LONRF1	LONRF1	protein_coding	8	-1	p23.1	12579403	12613582	LON peptidase N-terminal domain and ring finger 1 [Source:HGNC Symbol;Acc:26302]	-0.0309194	0.29205	-0.110564	0.122449	0.247016	0.187353	-0.00307972	-0.123388	0.185254	0.0957962	-0.065738	0.234526	-0.0631761	0.0428295	-0.175353	0.448943	-0.109354	0.110244	0.0199322	-0.161754	-0.289439	-0.0595821	-0.20687	0.103475	0.159407	0.128964	-0.0807109	-0.140993	0.214678	0.209194	-0.322619	-0.148196	-0.204013	0.489314	-0.329568	0.0331915	0.142749	0.151106	-0.11268	0.164985	0.0631493	-0.0560261	-0.10094	-0.168755	-0.00437988	-0.242558	0.110696	-0.27695	-0.23954	0.0392684	-0.0216924	-0.091211	-0.266406	-0.118275	0.121344	-0.204758	0.10896	0.215955	0.0300241	-0.0206183	0.0278422
ENST00000398249	ENSG00000105723	M24_darkmagenta	GSK3A	GSK3A	protein_coding	19	-1	q13.2	42734338	42746777	glycogen synthase kinase 3 alpha [Source:HGNC Symbol;Acc:4616]	-0.0331194	-0.0482906	-0.0507267	0.00481084	-0.0982138	0.0548112	-0.10516	-0.0585734	-0.104923	0.096552	0.0835665	0.0626716	0.216832	-0.0300298	0.0470312	-0.0147913	0.0931598	0.0343816	-0.0289475	-0.0443259	0.022581	-0.0836679	-0.00361541	0.374706	-0.0545813	0.0906123	-0.121488	-0.0228479	-0.0306837	-0.00524075	0.00323742	0.0529823	-0.0475712	0.156065	0.0579108	-0.0536821	0.0612989	0.0450504	0.0210624	-0.0707782	0.0211379	0.0280757	-0.073987	-0.00653988	-0.0478839	0.0369525	-0.0686387	-0.119811	-0.0181847	0.0860616	0.0445737	0.114717	-0.0694386	-0.0238523	0.078848	0.0758937	0.0021739	-0.0634072	0.0614354	-0.0211194	0.0724122
ENST00000398250	ENSG00000203805	M0_grey	PPAPDC1A	PPAPDC1A	protein_coding	10	1	q26.12	122216466	122349367	phosphatidic acid phosphatase type 2 domain containing 1A [Source:HGNC Symbol;Acc:23531]	0.193989	0.248287	-0.237296	-0.0399563	0.181701	0.177546	-0.207171	0.15227	0.0747487	-0.0816546	-0.0692163	-0.0691215	-0.091308	0.0912317	-0.253068	0.276042	-0.00471578	-0.030732	-0.0362442	-0.0832258	-0.216121	-0.13799	-0.0747862	0.128335	0.00222003	0.113956	-0.116256	0.0119015	0.041329	0.156384	-0.0273624	-0.000242639	-0.0191671	0.180161	-0.0352491	0.0105788	0.150189	0.138435	-0.0753437	0.0657052	-0.0766975	-0.0169619	-0.0353982	0.0440751	-0.186784	-0.175539	0.0909167	-0.29055	-0.0632662	0.127226	0.0728348	-0.0526103	-0.266958	0.0247242	0.204452	-0.0125862	-0.139291	0.107401	-0.0116267	0.0257995	-0.08595
ENST00000398253	ENSG00000184939	M42_lightpink4	ZFP90	ZFP90	protein_coding	16	1	q22.1	68563993	68609975	ZFP90 zinc finger protein [Source:HGNC Symbol;Acc:23329]	0.00141446	-0.0831762	0.00214976	-0.0699947	0.0469398	-0.122305	0.137316	0.151455	0.142822	-0.107987	0.0529705	-0.0687032	0.0973543	-0.106407	0.1366	-0.00255626	-0.0461293	0.0307201	-0.0863506	0.0681672	0.0362883	0.0160746	0.364209	-0.0214924	0.0900949	-0.152778	0.154974	-0.0325387	0.0638455	0.050931	0.131538	0.0636141	0.0923396	-0.192589	0.19378	-0.000649583	0.0809877	-0.0275509	0.145087	0.00576912	-0.00289681	0.326667	0.173882	0.132799	0.0358684	0.0913607	0.197474	0.241517	0.152441	0.147799	0.0823578	0.0495452	0.0866293	0.204039	-0.00495729	0.161223	0.313412	-0.0197588	-0.0316615	0.0635896	0.00555893
ENST00000398258	ENSG00000196776	M0_grey	CD47	CD47	protein_coding	3	-1	q13.12	107762145	107809872	CD47 molecule [Source:HGNC Symbol;Acc:1682]	-0.0859367	-0.463316	0.537801	0.292317	-0.398204	-0.107311	0.167411	-0.112892	0.16413	0.238356	-0.161807	0.0664567	0.0889452	-0.165146	0.195598	-0.370108	-0.0216879	0.246019	-0.0505434	-0.0298144	0.328058	0.429585	0.28365	-0.32807	-0.0422008	-0.198993	0.58219	-0.0310351	0.189188	-0.322571	0.275095	-0.20731	-0.103485	-0.260423	0.271878	0.259566	-0.32904	-0.350424	0.350765	-0.309043	0.331808	-0.23589	-0.0110878	-0.232627	0.369305	0.235113	-0.0337974	0.30241	0.11041	-0.254504	-0.0797079	-0.00838485	0.220534	-0.0113771	-0.444552	-0.103355	0.144799	-0.179454	-0.155991	-0.0302703	0.164937
ENST00000398259	ENSG00000214389	M8_purple	RPS3AP26	RPS3AP26	pseudogene	7	-1	q22.1	98015113	98015896	ribosomal protein S3a pseudogene 26 [Source:HGNC Symbol;Acc:36513]	0.345021	0.242374	-0.25124	-0.295166	0.181315	-0.0957269	-0.036878	0.722349	0.0163154	-0.387386	0.0644028	-0.423775	-0.0674737	0.041919	-0.0705039	0.244811	0.037208	-0.212082	-0.191023	0.0911604	-0.109226	-0.167998	0.210519	0.0294264	0.102247	-0.0294886	-0.0109611	0.0404432	0.0201224	0.161718	0.12197	0.0151984	0.151334	-0.183326	0.406811	-0.0588772	0.164951	0.180867	-0.0375291	0.114191	0.0260678	0.248973	0.442123	0.277645	-0.300005	-0.0534541	0.237159	0.0670466	-0.043265	0.329485	0.187992	0.0692942	-0.0306052	0.0647164	0.30361	0.222524	-0.0708211	-0.0278092	-0.0788355	-0.151914	-0.246887
ENST00000398261	ENSG00000109685	M0_grey	WHSC1	WHSC1	protein_coding	4	1	p16.3	1873151	1983934	Wolf-Hirschhorn syndrome candidate 1 [Source:HGNC Symbol;Acc:12766]	-0.222761	-0.412086	0.544764	0.604274	-0.305973	0.154491	0.0618268	-0.305258	0.295254	0.544893	-0.387625	0.393376	0.339727	-0.0445324	0.243869	-0.167217	-0.0366788	0.313519	0.136487	-0.213192	0.259436	0.508502	0.243249	-0.189148	-0.0271919	-0.0574187	0.429553	-0.103955	0.229568	-0.280997	0.14176	-0.33128	-0.246058	0.0391681	-0.0502609	0.234855	-0.294741	-0.231335	0.339419	-0.182163	0.224719	-0.112153	-0.102386	-0.240496	0.516694	0.144831	-0.0523795	0.169842	0.147506	-0.287068	-0.0666327	-0.00770089	0.117471	-0.0202626	-0.495784	-0.11114	0.387434	-0.028403	-0.0700229	0.0841064	0.462495
ENST00000398263	ENSG00000152291	M11_grey60	TGOLN2	TGOLN2	protein_coding	2	-1	p11.2	85545147	85555548	trans-golgi network protein 2 [Source:HGNC Symbol;Acc:15450]	0.0300072	0.177536	-0.108144	-0.192074	0.242625	-0.0748612	0.166277	0.0288998	0.00270495	-0.253614	0.249348	0.165983	-0.233793	-0.068041	-0.1324	0.278935	-0.0982773	-0.00120994	-0.0746684	0.180625	-0.155569	-0.161341	0.00991521	0.00883094	0.13053	-0.035168	-0.0346041	-0.0180832	-0.0495343	0.198042	-0.0876143	0.190894	0.044175	0.135092	-0.0430759	-0.0271568	0.171549	0.047031	0.0379152	-0.0531586	-0.0125746	0.184932	0.00828119	0.0473751	-0.0911806	0.0927248	0.130335	-0.0258989	0.019851	0.11258	-0.0134343	-0.00745142	-0.045039	0.121574	0.24793	0.025482	0.06693	-0.206032	0.100166	-0.00836023	-0.194784
ENST00000398275	ENSG00000214401	M0_grey	KANSL1-AS1	KANSL1-AS1	antisense	17	1	q21.31	44270942	44274089	KANSL1 antisense RNA 1 [Source:HGNC Symbol;Acc:43740]	0.0660058	0.18471	-0.153161	-0.225582	0.17592	-0.149042	0.108582	0.199267	-0.0281476	-0.256545	0.132921	-0.168216	-0.0545472	0.0261281	0.0416007	0.042428	-0.0596562	-0.128607	-0.0813044	0.15137	-0.0116507	-0.171904	0.0725399	0.0301552	0.076303	-0.0580547	-0.0767375	0.064363	-0.0641282	0.0974336	-0.10747	0.11117	0.112899	-0.115942	0.0226625	-0.0962862	0.072109	0.0610306	-0.0479459	0.139427	-0.0880994	0.161707	0.168021	0.174192	-0.141769	0.0141821	0.158288	0.051906	0.057478	0.147816	0.099989	-0.00653272	0.0874884	0.102041	0.213901	0.111258	0.00750483	0.0262258	0.0108664	0.0382057	-0.171689
ENST00000398276	ENSG00000164659	M11_grey60	KIAA1324L	KIAA1324L	protein_coding	7	-1	q21.12	86506222	86689015	KIAA1324-like [Source:HGNC Symbol;Acc:21945]	-0.0957255	-0.0992498	0.0260581	-0.143033	-0.0621553	-0.217758	0.1137	-0.0623862	-0.141464	-0.0598917	0.299619	-0.03438	-0.0566177	-0.159809	0.0192173	-0.0925458	-0.123075	0.162737	-0.0992786	0.1024	-0.0142937	-0.0883501	-0.00889406	-0.0166581	-0.00480449	-0.094278	0.00355707	-0.0174742	-0.0354194	0.000897068	0.00738528	0.0592545	-0.00359374	-0.0620619	0.0110393	-0.0886896	0.0422628	0.00753866	0.108698	-0.104963	0.0512842	0.0154619	-0.0186847	-0.0655198	-0.00860454	0.146025	-0.0320693	0.111467	-0.000612395	0.0363474	0.0577329	0.0236188	0.0652206	0.0524701	0.0275402	0.0359717	-0.0373248	0.00754209	-0.0475325	0.0461501	-0.107273
ENST00000398292	ENSG00000099998	M0_grey	GGT5	GGT5	protein_coding	22	-1	q11.23	24615622	24641110	gamma-glutamyltransferase 5 [Source:HGNC Symbol;Acc:4260]	0.0625805	0.0196055	-0.0452062	-0.0738804	0.0522139	0.0103806	-0.00881685	-0.0233778	-0.0384043	-0.00659025	-0.00195926	-0.00174408	-0.0606692	-0.0229312	-0.0539651	0.0123511	0.133346	-0.0957385	-0.0223682	0.0125797	0.0275997	-0.0428363	-0.00919871	0.0130061	-0.0419922	0.0383042	-0.0168235	-0.0160132	-0.0464179	-0.0365583	-0.0074247	0.0151054	0.0132986	0.0848179	0.110221	0.0108794	-0.0158	0.0389869	-0.00154291	-0.0471898	0.0711509	-0.0167325	-0.019464	-0.0394872	-0.0615083	-0.0240911	-0.0462939	-0.0572794	-0.0862165	-0.0310236	-0.00489135	0.0713472	9.16683e-05	-0.0937925	0.0719681	0.0236711	-0.0298845	-0.0340375	0.111099	-0.122401	-0.0175961
ENST00000398295	ENSG00000235847	M0_grey	LDHAP7	LDHAP7	pseudogene	2	-1	p11.2	85004383	85005347	lactate dehydrogenase A pseudogene 7 [Source:HGNC Symbol;Acc:23144]	0.014381	0.0100392	0.044094	-0.0518658	-0.0656759	-0.078982	0.100259	-0.0387928	0.0428368	-0.0536617	-0.00780183	-0.0715584	-0.0455907	-0.026895	0.00473106	0.0337601	-0.0254633	0.0543501	-0.202066	-0.0388764	-0.0172782	-0.00884857	-0.0764513	-0.0341142	0.0436859	0.0206262	0.0899906	-0.0578128	0.0619374	-0.0109403	-0.0265318	-0.0728964	-0.114597	0.0457764	-0.0623867	0.0847292	0.0344739	0.0126977	0.0745531	-0.0564526	0.0117959	-0.135234	-0.0873067	-0.0929015	0.0462975	0.00202145	0.0317733	-0.0592683	-0.0329536	-0.053575	0.00647241	-0.0441232	0.00118359	-0.0419832	0.022778	-0.128163	0.00992224	-0.00360956	0.00976167	0.0406475	-0.0612426
ENST00000398301	ENSG00000150672	M11_grey60	DLG2	DLG2	protein_coding	11	-1	q14.1	83166055	85338966	discs, large homolog 2 (Drosophila) [Source:HGNC Symbol;Acc:2901]	-0.204761	-0.156942	-0.0284752	-0.298543	-0.120771	-0.221672	0.0167669	-0.0361872	-0.36471	-0.0789739	0.620879	-0.19931	-0.209021	-0.135427	-0.0729793	-0.158604	-0.0109755	0.149045	-0.0397228	0.446867	0.0877381	-0.0357923	0.0220605	0.0312485	-0.22078	0.0202926	-0.161522	0.163752	-0.240666	-0.0262051	-0.0425094	0.32769	0.0197639	-0.158031	0.194064	-0.0272376	-0.00133056	-0.0549336	-0.111977	0.101112	-0.0816746	0.175195	0.0797981	0.0965956	-0.0647597	-0.046245	-0.0674651	0.240438	0.0124385	0.0868674	-0.0749545	0.124254	0.113596	0.170527	0.0811244	0.185817	-0.119224	0.0566398	-0.0179452	-0.0288166	-0.165829
ENST00000398304	ENSG00000150672	M11_grey60	DLG2	DLG2	protein_coding	11	-1	q14.1	83166055	85338966	discs, large homolog 2 (Drosophila) [Source:HGNC Symbol;Acc:2901]	-0.00117631	-0.0372427	-0.0616372	-0.122979	-0.0377063	-0.107154	0.00257236	0.0201611	-0.0356542	-0.142219	0.229614	-0.0983616	-0.114265	-0.0876249	-0.0636979	0.00708057	-0.0331185	0.122871	-0.0927528	0.166486	0.0161417	-0.0275695	0.0352303	-0.0789553	-0.0336436	-0.0720859	0.00142249	0.015201	-0.116999	0.0138187	0.0533774	0.0946864	-0.00164679	-0.0931041	0.0459708	-0.0440985	0.0436257	-0.0235569	0.0152443	-0.0204854	0.0682384	0.0646896	-0.0676314	-0.0544455	-0.0516566	-0.0610333	-0.0117978	0.0961491	-0.105312	0.0670444	-0.00538237	0.0286108	0.060323	0.0136088	0.0401414	0.0270688	-0.02178	0.0341616	-0.134737	-0.0625932	-0.113813
ENST00000398309	ENSG00000150672	M0_grey	DLG2	DLG2	protein_coding	11	-1	q14.1	83166055	85338966	discs, large homolog 2 (Drosophila) [Source:HGNC Symbol;Acc:2901]	0.104348	-0.0720208	0.149263	0.570271	-0.0783145	0.434432	-0.257267	-0.12569	0.426447	0.38895	-0.590747	0.323515	0.316527	0.203491	0.0799681	0.0141627	0.170446	0.083874	0.209231	-0.342952	0.110511	0.334552	0.196866	-0.0665456	-0.0364586	0.0718736	0.174404	-0.113575	0.165213	-0.135521	0.187428	-0.274659	-0.114072	0.113448	-0.044775	0.0814472	-0.134165	-0.0653765	0.0655953	0.0185669	0.0786982	-0.0506349	-0.164375	-0.0491979	0.234049	-0.0254798	-0.0544293	-0.16121	0.0986006	-0.187944	-0.0258858	0.0104442	-0.0440969	-0.163134	-0.23929	-0.0466426	0.233103	0.0200572	-0.0244443	0.0503791	0.491379
ENST00000398316	ENSG00000102531	M42_lightpink4	FNDC3A	FNDC3A	protein_coding	13	1	q14.2	49550048	49783915	fibronectin type III domain containing 3A [Source:HGNC Symbol;Acc:20296]	0.076569	0.0937591	-0.172264	-0.0892371	0.136332	0.0728307	-0.0905378	0.196123	0.0507508	-0.14752	0.162383	-0.0213024	0.0288296	-0.000112741	-0.0424545	0.221976	-0.0172811	0.0506986	-0.0174398	0.0955373	-0.104411	-0.0536169	0.351791	0.0681849	0.0810274	0.039339	0.0244638	-0.0327978	0.00962283	0.194102	0.0716049	0.138429	0.0660733	-0.0135382	0.165119	-0.0365585	0.222869	0.119345	0.187437	-0.0970149	0.0302948	0.509417	0.0821316	0.147499	-0.10237	0.232541	0.12219	0.104438	0.0625945	0.283931	0.145776	0.116653	-0.0619827	0.00634716	0.225769	0.212374	0.318974	-0.152795	0.0794991	-0.0251321	0.0161072
ENST00000398319	ENSG00000099991	M0_grey	CABIN1	CABIN1	protein_coding	22	1	q11.23	24407642	24574596	calcineurin binding protein 1 [Source:HGNC Symbol;Acc:24187]	0.114308	0.118042	-0.169456	0.106551	0.113735	0.202742	-0.160122	0.0620435	0.178372	0.00188806	-0.1333	0.105761	0.13237	0.0379568	-0.0445003	0.0864113	0.000415822	-0.013215	0.017116	-0.155173	-0.091007	-0.105626	-0.0144785	0.131883	0.0174204	0.0383589	-0.121486	-0.0575908	-0.0353335	0.0598835	0.0503909	-0.0119737	0.00152147	0.131716	0.0121467	-0.0759916	0.110254	0.0714074	0.0143358	-0.0104961	-0.0275306	0.00261929	-0.0547588	0.0975808	-0.0835457	-0.0506023	-0.0225125	-0.252153	0.0333843	0.0590036	0.0307125	0.0235757	-0.133193	-0.0488298	0.0310705	0.0663959	-0.0305853	-0.00120912	-0.00150025	0.0561652	0.0666357
ENST00000398322	ENSG00000181513	M0_grey	ACBD4	ACBD4	protein_coding	17	1	q21.31	43209967	43221548	acyl-CoA binding domain containing 4 [Source:HGNC Symbol;Acc:23337]	-0.108711	-0.0894469	0.0355098	-0.14919	0.00506291	-0.172761	0.156292	-0.0342903	-0.0949176	-0.0428847	0.0468552	-0.07059	-0.0124132	-0.0213527	0.138131	-0.168365	0.0163236	-0.158993	0.0418611	0.114552	0.139356	-0.0549532	-0.0506989	-0.0117203	-0.0136834	-0.0471285	-0.0581627	0.130033	-0.0979427	-0.0564118	-0.0075044	0.0987221	0.164064	-0.131021	0.0156122	-0.0408844	-0.0487571	-0.00740809	-0.0101438	-0.0270811	-0.0560653	-0.0226716	0.10182	0.0777549	0.0207344	0.0612922	0.0050304	0.138129	0.0435494	-0.0352112	0.0135998	0.0280864	0.164214	0.0338809	0.000205792	0.0195155	-0.0555794	-0.0016815	0.0199535	0.00689877	-0.0192571
ENST00000398333	ENSG00000250021	M27_plum1	C15orf38-AP3S2	C15orf38-AP3S2	protein_coding	15	-1	q26.1	90377540	90456114	C15orf38-AP3S2 readthrough [Source:HGNC Symbol;Acc:38824]	0.0136454	-0.0806718	0.205457	0.0263105	0.047656	-0.10067	0.254644	-0.0281698	0.165377	-0.16766	0.0428516	0.0631279	-0.222821	-0.0705076	-0.0143687	0.0554187	-0.0692984	0.0982824	-0.041695	0.0833196	0.00567581	0.137651	0.0762945	-0.346758	0.222855	-0.212468	0.339537	-0.129952	0.167126	0.0226174	0.148272	-0.050204	0.0622837	-0.0570773	-0.0525499	0.0952546	-0.0843549	-0.0799077	0.0495816	-0.0174607	0.201187	-0.107326	-0.0716597	-0.174789	0.121609	-0.076631	0.194382	0.158744	-0.105845	-0.0339068	-0.0448517	-0.298843	0.00273588	-0.0488503	-0.108546	-0.213199	0.0788008	-0.0125342	-0.00192117	-0.0201497	-0.195058
ENST00000398334	ENSG00000181544	M0_grey	FANCB	FANCB	protein_coding	X	-1	p22.2	14861529	14891191	Fanconi anemia, complementation group B [Source:HGNC Symbol;Acc:3583]	-0.09552	-0.202155	0.087905	-0.0774844	-0.0397412	-0.0925364	0.0220767	-0.0164898	-0.0878491	0.0494219	0.101242	-0.0658949	-0.0173994	-0.141234	0.0455915	-0.135553	0.0262335	0.0485911	-0.00757367	0.19353	0.188076	0.0850243	0.0486768	-0.0633341	-0.151545	-0.0473379	0.0124199	0.102746	-0.155884	-0.148633	0.0819828	0.0781808	-0.0240853	-0.127147	0.11275	0.0246374	-0.0878765	-0.11256	0.0154375	0.00822176	0.0182406	0.0575793	0.058514	0.0370975	0.0731388	-0.0105959	-0.120736	0.192186	0.0156169	-0.0562387	0.0726112	0.100679	0.182493	0.0772203	-0.0265552	0.119478	-0.0294655	0.0487661	-0.0163014	-0.103447	0.0536559
ENST00000398337	ENSG00000203485	M11_grey60	INF2	INF2	protein_coding	14	1	q32.33	105155943	105185942	inverted formin, FH2 and WH2 domain containing [Source:HGNC Symbol;Acc:23791]	-0.164377	0.015147	-0.158696	-0.0713363	0.0506116	0.146643	-0.266208	-0.127924	-0.322215	0.0938905	0.495553	0.100418	-0.121567	-0.104742	-0.275656	0.0549763	0.0123001	0.224709	0.170173	0.239698	-0.091449	-0.0547714	-0.00948017	0.238556	-0.267965	0.205994	-0.295787	0.123465	-0.215748	0.0985512	-0.139843	0.297678	-0.086085	0.196321	0.0610149	-0.0407075	0.0837715	0.056437	-0.179853	0.182243	0.0721608	0.226338	-0.0767334	0.0340034	-0.161276	-0.209219	-0.147082	-0.0927167	-0.212674	0.118934	-0.0716422	0.229723	-0.164689	-0.074638	0.191132	0.161377	-0.134218	0.051431	0.0686928	-0.243369	0.0446163
ENST00000398341	ENSG00000160190	M0_grey	SLC37A1	SLC37A1	protein_coding	21	1	q22.3	43916118	44001550	solute carrier family 37 (glucose-6-phosphate transporter), member 1 [Source:HGNC Symbol;Acc:11024]	-0.00214422	0.0453367	-0.0604563	0.0650451	0.0126183	0.0630876	0.0119151	0.0333516	0.122896	0.0110892	-0.168139	0.118689	0.193964	0.101772	0.148179	0.0195714	0.0683606	-0.11315	-0.0348577	-0.106802	0.027685	-0.0272994	0.233627	0.112189	0.0422519	0.0515324	0.031686	0.0267923	-0.0338542	0.0156032	0.00383395	-0.0391116	0.010331	0.0561472	-0.00251403	0.0143074	0.0517386	0.00894357	0.118321	0.0508878	-0.0279592	0.220639	-0.0281434	0.128706	0.026159	0.0839665	0.103426	-0.0250488	0.186326	0.0142	-0.0212845	0.158337	0.102269	0.0185998	-0.0217318	0.0703921	0.240908	-0.0377128	-0.0218843	0.142326	0.11999
ENST00000398344	ENSG00000099977	M0_grey	DDT	DDT	protein_coding	22	-1	q11.23	24313554	24322660	D-dopachrome tautomerase [Source:HGNC Symbol;Acc:2732]	-0.0731889	-0.0725365	0.090467	0.0308262	-0.0353748	-0.0967263	0.132294	-0.0992882	0.0755691	0.053721	-0.0970547	0.0770443	0.0732941	-0.0508921	0.0837804	-0.0888181	-0.0860447	0.0126043	-0.0678739	-0.0512344	0.0574203	0.0370593	-0.00726408	-0.0366994	0.00915956	-0.0666825	0.0538859	-0.0325576	0.0491325	-0.0941332	-0.0605195	-0.085311	-0.0642607	-0.0366433	-0.0555279	0.0134425	-0.0482112	-0.0176151	0.07605	0.00655208	-0.0228731	-0.0693807	0.00373836	-0.0421895	0.0979225	-0.0076017	0.0103871	0.0193695	0.0496574	-0.0924643	-0.0193228	-0.0242562	0.0518195	0.0525299	-0.0796833	-0.0430177	0.0846832	0.0390664	0.065048	0.0757028	0.0472622
ENST00000398352	ENSG00000160188	M0_grey	RSPH1	RSPH1	protein_coding	21	-1	q22.3	43892596	43916464	radial spoke head 1 homolog (Chlamydomonas) [Source:HGNC Symbol;Acc:12371]	0.00810452	-0.0947504	0.060904	0.0365605	-0.0225921	-0.0424529	0.0736794	0.021775	0.0991489	0.0390951	-0.0289203	0.0348204	0.123671	-0.0249127	0.0894406	-0.0724681	0.0611805	0.0226329	-0.0304499	0.0212222	0.0585094	0.0791923	0.112625	-0.0188059	0.00349441	-0.0290493	0.0425741	-0.0493697	0.0229558	-0.0105901	0.140011	0.00428583	0.0461531	-0.0913028	0.10995	-0.00523514	-0.00388777	-0.0522742	0.0258112	0.00619665	-0.093862	0.103441	0.105458	0.140449	0.0722997	0.0710392	0.0370279	0.137924	0.173423	0.0256835	0.0521179	0.0377823	0.0657084	0.19677	-0.0590503	0.16879	0.0640522	-0.115646	0.0437395	0.0884224	0.107597
ENST00000398355	ENSG00000046647	M0_grey	GEMIN8	GEMIN8	protein_coding	X	-1	p22.2	14026398	14048012	gem (nuclear organelle) associated protein 8 [Source:HGNC Symbol;Acc:26044]	0.0377595	-0.0675451	0.0207437	-0.0349859	0.00388023	-0.0620239	-0.0182023	0.0566977	0.0200291	-0.0822353	0.10002	-0.116774	-0.147971	-0.153171	-0.0889756	-0.0741801	-0.0973481	0.105477	0.0169066	0.157875	0.0669166	0.0767733	0.0982122	-0.203997	-0.0961201	-0.0969167	0.124465	0.119076	-0.0946703	-0.088464	0.152698	0.0686337	0.00180422	-0.221227	0.108799	0.0506476	-0.0871299	-0.160447	0.111954	-0.0450266	0.16976	-0.0014272	0.00662496	-0.0791862	-0.00326544	-0.011472	0.0251126	0.119603	-0.0659331	-0.107687	0.0532808	0.0810228	0.0738182	0.0204268	-0.0672979	0.00781727	-0.0233863	0.0323865	-0.19254	-0.091574	-0.0721072
ENST00000398357	ENSG00000214455	M0_grey	RCN1P2	RCN1P2	pseudogene	13	-1	q14.13	45964486	45965402	reticulocalbin 1, EF-hand calcium binding domain pseudogene 2 [Source:HGNC Symbol;Acc:39204]	0.295681	0.336535	-0.22313	-0.17916	0.225695	-0.002698	0.082109	0.218529	0.164804	-0.346578	-0.226367	-0.151452	0.0232478	0.282855	0.0756041	0.253177	0.0678158	-0.457971	-0.179172	-0.207874	-0.276027	-0.301538	-0.00662672	0.120377	0.309885	0.0056625	-0.0500212	-0.0804067	0.102222	0.349363	-0.0396217	-0.0953445	0.171511	0.120734	-0.00534603	-0.0713049	0.275972	0.277192	-0.073928	0.0751285	-0.0806118	0.0421539	0.107157	0.145722	-0.145511	-0.110316	0.238296	-0.180955	-0.0478244	0.274135	0.157092	-0.059523	-0.0668946	0.0172652	0.282466	0.00596692	-0.0199367	0.0829625	-0.0346885	0.0354313	-0.186894
ENST00000398361	ENSG00000046653	M0_grey	GPM6B	GPM6B	protein_coding	X	-1	p22.2	13789150	13956757	glycoprotein M6B [Source:HGNC Symbol;Acc:4461]	-0.117798	0.0770397	-0.0975477	-0.107721	0.194454	-0.0867808	0.033587	0.012663	-0.0507718	-0.105756	0.144926	0.00362941	-0.0656685	-0.0748576	-0.0300601	-0.0508069	-0.0976096	-0.0367929	0.136425	0.126863	-0.0255084	-0.156643	-0.171016	0.0441333	-0.0361825	0.00313482	-0.157755	0.0684159	-0.148957	0.0266386	-0.1371	0.100996	0.19158	-0.0773244	-0.118432	-0.163163	0.100305	0.0557723	-0.0242627	0.0638726	0.0257617	-0.00126648	0.146078	-0.011449	-0.0859781	-0.0179843	-0.0388206	-0.0178495	-0.109675	0.00531243	0.0699491	0.0543677	-0.0477408	-0.0656651	0.0500735	-0.0153894	-0.103806	0.183182	-0.00561339	-0.064768	-0.121848
ENST00000398372	ENSG00000214465	M0_grey	SMARCE1P6	SMARCE1P6	pseudogene	2	1	p23.3	26372073	26373600	SWI/SNF related, matrix associated, actin dependent regulator of chromatin, subfamily e, member 1 pseudogene 6 [Source:HGNC Symbol;Acc:39737]	0.0501301	-0.0362927	-0.0352033	0.0731432	-0.0166231	0.029466	-0.0209156	0.0489181	0.131837	0.0164012	-0.0836714	0.0520139	0.248125	-0.000803986	0.121283	-0.00630937	0.00240001	-0.00417113	-0.0222519	-0.0891654	0.0263237	-0.0051576	0.14959	0.156146	0.058245	-0.0440472	0.0255588	-0.0562361	0.0462458	0.0319645	0.0556784	-0.0817556	0.0324355	-0.00592841	0.144031	-0.10066	0.0331543	0.058992	0.0411124	-0.0474726	0.0348278	0.0618333	0.0688231	0.0829108	0.0116431	-0.0015738	0.0524039	-0.00403459	0.0844006	0.132278	0.0766161	0.0942888	-0.00847839	0.0680861	0.0265752	0.146562	0.115689	-0.0317234	0.0139449	0.0647843	0.0794162
ENST00000398376	ENSG00000070808	M3_brown	CAMK2A	CAMK2A	protein_coding	5	-1	q32	149599054	149669854	calcium/calmodulin-dependent protein kinase II alpha [Source:HGNC Symbol;Acc:1460]	-0.38074	-0.396192	0.476189	-0.120145	-0.221158	-0.590166	0.627567	-0.201706	-0.188339	0.109715	0.0142434	0.0558158	0.0945524	-0.201904	0.481962	-0.513907	-0.207907	-0.12195	-0.0604432	0.154836	0.394211	0.143013	0.0902668	-0.190247	0.0237788	-0.196831	0.259448	0.0762109	0.021097	-0.307953	-0.144001	-0.0488359	0.0119499	-0.378517	-0.00256516	0.153378	-0.295179	-0.229915	0.238813	-0.0591418	-0.00447235	-0.0510644	0.257572	0.00733107	0.400536	0.308548	0.0549443	0.540539	0.329474	-0.220773	-0.0892976	-0.00159847	0.519016	0.226613	-0.292347	-0.0491409	0.162662	-0.0562393	-0.00947084	0.203463	0.000545438
ENST00000398379	ENSG00000272391	M0_grey	AC211429.1		protein_coding	HG1257_PATCH	-1	q11.23	74883570	74906074	cDNA FLJ56876, highly similar to Nuclear envelope pore membrane protein POM 121 [Source:UniProtKB/TrEMBL;Acc:B4DDR5]	0.0270131	-0.250957	0.123847	0.261136	-0.246319	0.178128	-0.23514	0.00673606	0.0668519	0.323596	-0.207275	0.0699362	0.312378	-0.0232978	0.0777786	-0.129892	0.0953582	0.0883425	0.0293929	-0.0868992	0.200651	0.243512	0.241078	0.0748764	-0.236454	0.0356286	0.0618358	0.070155	-0.00208883	-0.233275	0.193144	-0.0933113	-0.17837	-0.0488077	0.148674	0.0951605	-0.128154	-0.118161	0.181862	-0.124623	0.0887551	0.135096	0.0628873	0.0389369	0.102305	0.189176	-0.171418	0.108905	0.113268	-0.0356437	0.11452	0.218995	0.0232249	0.0116041	-0.158881	0.202589	0.170482	-0.0518331	-0.0751532	-0.0665416	0.383652
ENST00000398389	ENSG00000161647	M0_grey	MPP3	MPP3	protein_coding	17	-1	q21.31	41878167	41910538	membrane protein, palmitoylated 3 (MAGUK p55 subfamily member 3) [Source:HGNC Symbol;Acc:7221]	-0.0230746	-0.0960348	0.122676	0.136426	-0.0617907	-0.0426186	0.0652875	-0.0449969	0.168406	0.0861121	-0.154603	0.0688715	0.10347	-0.109913	0.114726	-0.121912	-0.114312	0.0921554	-0.0332425	-0.0992754	0.0812633	0.100565	0.10529	-0.1251	0.0473893	-0.0815144	0.198954	-0.00882153	0.0683231	-0.0897998	0.0431755	-0.137882	-0.0779508	-0.0756131	0.0109038	0.0480633	-0.0572139	-0.095538	0.16554	-0.0415759	0.0806814	-0.066977	-0.0273899	-0.0456098	0.200106	0.0656134	0.0800464	0.0769158	0.0811188	-0.104144	-0.0539386	-0.0411383	0.104402	0.028794	-0.147428	-0.0824584	0.177927	0.0128296	-0.0669982	0.0582102	0.118674
ENST00000398391	ENSG00000166263	M0_grey	STXBP4	STXBP4	protein_coding	17	1	q22	53046088	53241646	syntaxin binding protein 4 [Source:HGNC Symbol;Acc:19694]	0.159874	0.0981694	-0.150493	-0.086731	0.159183	0.0452877	-0.0375969	0.115081	0.0270571	-0.120348	0.0293735	-0.0353096	-0.0487865	0.0031535	-0.0837144	0.133916	0.0196342	-0.0120037	0.0172282	0.0198999	-0.0702067	-0.0700449	-0.00964351	-0.00344188	0.0525078	-0.0833993	-0.0601583	-0.010741	0.00765806	0.0988844	0.0848799	0.0862689	0.11545	-0.0686428	0.00474603	-0.0535877	0.0421836	0.0608325	-0.0223062	0.017829	-0.0446316	0.111971	0.0469687	0.10324	-0.125127	0.00209373	0.0974863	-0.0177241	-0.00724015	0.0963857	0.0369607	0.0592042	-0.0567633	0.0364086	0.142806	0.0957101	-0.0370504	-0.0040143	0.0458566	0.0100496	-0.0528622
ENST00000398392	ENSG00000163320	M0_grey	CGGBP1	CGGBP1	protein_coding	3	-1	p11.1	88101094	88199035	CGG triplet repeat binding protein 1 [Source:HGNC Symbol;Acc:1888]	0.189169	0.275177	-0.286793	-0.15659	0.17463	0.102254	-0.129124	0.191198	-0.0400158	-0.269569	0.0742925	-0.149463	-0.0667743	0.105463	-0.163276	0.452342	0.0704343	-0.0880111	-0.127097	-0.103492	-0.355303	-0.257204	-0.0544476	0.148794	0.215189	0.039113	-0.0992802	-0.21334	0.109677	0.392786	-0.0171076	-0.00497008	0.0751028	0.212598	-0.0216405	-0.119617	0.310294	0.299027	-0.175741	0.0267842	0.00578498	0.103958	-0.0428876	0.0397114	-0.246987	-0.140488	0.186361	-0.172181	-0.20304	0.402112	0.124829	-0.117102	-0.301451	-0.0551015	0.324297	0.041416	-0.0426939	0.00391037	0.0159083	-0.0333632	-0.244182
ENST00000398393	ENSG00000161647	M0_grey	MPP3	MPP3	protein_coding	17	-1	q21.31	41878167	41910538	membrane protein, palmitoylated 3 (MAGUK p55 subfamily member 3) [Source:HGNC Symbol;Acc:7221]	0.100821	0.00906228	-0.00823879	0.12327	-0.127873	0.0742268	-0.0841187	0.0503963	0.144094	0.0497035	-0.182586	-0.0229	0.16204	-0.0105508	0.0445763	0.0744498	-0.0601784	0.105159	-0.132511	-0.246377	-0.0780303	-0.00603049	0.0308995	0.0454162	0.112681	-0.0657623	0.0926035	-0.11468	0.197766	0.0696113	0.00635383	-0.13479	-0.10369	0.0678847	-0.00921432	0.0300756	0.0105436	0.0633991	0.0587361	-0.000618722	-0.0248706	-0.0231921	-0.0690022	0.0152214	0.0247175	0.0160956	0.111215	-0.0649018	0.0561577	0.0664792	0.0494261	-0.101089	-0.0641366	-0.0409554	-0.0299715	-0.0623751	0.0927754	0.0157303	-0.0103646	0.120507	0.0759745
ENST00000398398	ENSG00000134046	M0_grey	MBD2	MBD2	protein_coding	18	-1	q21.2	51679079	51751158	methyl-CpG binding domain protein 2 [Source:HGNC Symbol;Acc:6917]	-0.0143111	0.0157653	-0.0160561	-0.0408102	-0.0403405	-0.0667704	0.0257071	0.0103949	-0.0099133	-0.0235179	0.0299907	-0.0436662	-0.0430278	0.00810447	-0.0390669	0.00924935	-0.0868019	0.00862106	-0.0734435	0.00534865	0.024353	-0.0362035	-0.0475685	-0.00895173	0.0133731	0.0209354	-0.0377883	0.0404213	0.0139492	-0.0276662	-0.0698432	-0.0125954	-0.0238346	-0.0302699	-0.0197256	0.00789391	-0.0257101	0.0283916	-0.0932675	0.0607528	0.0333151	-0.0419288	-0.00449731	-0.0260829	-0.0524515	-0.0857373	0.0288322	-0.0260597	-0.0799965	0.0237276	-0.0288658	0.000970426	0.0115131	-0.075254	0.0373025	-0.0452938	-0.0651494	0.0804685	0.00131799	-0.0366134	-0.0591256
ENST00000398399	ENSG00000206538	M0_grey	VGLL3	VGLL3	protein_coding	3	-1	p12.1	86987119	87040269	vestigial like 3 (Drosophila) [Source:HGNC Symbol;Acc:24327]	0.277735	0.349596	-0.209636	0.0845159	0.13253	0.50265	-0.459419	0.108675	-0.038392	0.12582	-0.112484	-0.0587317	-0.164433	0.553108	-0.384051	0.283193	0.392551	-0.113059	0.14889	-0.0420544	-0.206891	-0.0103833	-0.0217476	0.106826	-0.229242	0.425741	-0.212774	0.155198	-0.095797	0.11703	0.0834555	0.178505	-0.0538095	0.314221	-0.0165225	0.135071	0.185923	0.0889784	-0.124035	0.0852683	-0.0975344	0.117344	-0.156686	0.019276	-0.198259	-0.110969	-0.0953868	-0.332162	-0.100347	-0.0160231	-0.0680557	0.086434	-0.342162	-0.123387	0.198425	0.0112501	-0.12934	-0.00498683	-0.00337604	-0.111536	0.138224
ENST00000398409	ENSG00000101439	M0_grey	CST3	CST3	protein_coding	20	-1	p11.21	23608534	23619110	cystatin C [Source:HGNC Symbol;Acc:2475]	-0.0621794	-0.112435	0.14385	0.000630909	-0.0677247	-0.00226109	0.00509334	-0.0285346	-0.0609315	0.0836291	-0.0180243	-0.0199389	-0.00300731	-0.0283136	0.0576195	-0.0816934	0.0628139	-0.00194159	0.0668805	0.0282504	0.105845	0.107934	0.199463	-0.0806534	-0.0484799	0.00014137	0.142091	0.0101369	0.0340137	-0.0956299	0.0807695	0.0268866	0.0486875	-0.0862726	0.20872	0.0708127	-0.0352564	-0.0920424	0.121799	-0.115248	0.0590292	-0.0212822	-0.0223473	-0.0143587	0.08573	0.0373195	0.032266	0.117873	0.086221	-0.0411677	-0.134785	0.0217698	0.0697778	-0.00893838	-0.100433	0.0485114	0.05016	-0.0577405	-0.0473229	0.0837149	-0.00710917
ENST00000398411	ENSG00000101439	M0_grey	CST3	CST3	protein_coding	20	-1	p11.21	23608534	23619110	cystatin C [Source:HGNC Symbol;Acc:2475]	0.263634	0.449415	-0.385113	-0.163018	0.572735	0.296274	-0.236683	0.218269	-0.0915064	-0.170637	0.124752	-0.0759874	-0.25182	0.240373	-0.336291	0.339992	0.179675	-0.209184	0.344738	0.144901	-0.246111	-0.24049	-0.0614487	0.000860513	-0.0575247	0.0827157	-0.299778	0.127546	-0.177794	0.237923	0.0532757	0.385613	0.296776	0.172124	-0.0486656	-0.178396	0.21046	0.119182	-0.201051	0.172906	-0.0929902	0.212318	0.00984731	0.094227	-0.338953	-0.0706999	0.0803046	-0.216545	-0.141762	0.0693184	-0.0195166	0.0484029	-0.315227	-0.0444932	0.295914	0.0758298	-0.130797	0.014577	0.0276199	-0.116365	-0.107733
ENST00000398417	ENSG00000141646	M0_grey	SMAD4	SMAD4	protein_coding	18	1	q21.2	48494410	48611415	SMAD family member 4 [Source:HGNC Symbol;Acc:6770]	0.066051	0.0235375	-0.0333955	-0.128436	0.0922809	-0.133833	0.147462	0.145858	0.0809648	-0.183006	-0.00941349	-0.0672886	-0.015174	-0.0730708	0.0583121	0.0857045	-0.0300484	-0.0313917	-0.0830012	0.0212708	-0.0112911	-0.0728725	0.0615136	-0.0918145	0.143876	-0.17388	0.0935206	-0.0683268	0.0281275	0.0655407	0.0721727	0.00267625	0.139358	-0.0938111	0.0992135	-0.0948652	0.00994167	0.0388689	0.0890571	-0.115677	-0.0715864	0.0162096	0.049327	0.098105	-0.0304199	0.0657003	0.0944898	0.0732253	0.105666	0.0693699	-0.00304295	-0.0571573	0.0773492	0.0642853	0.0642115	0.0670598	0.0230187	-0.102561	-0.0131083	0.103322	-0.14051
ENST00000398421	ENSG00000158517	M0_grey	NCF1	NCF1	protein_coding	7	1	q11.23	74188309	74203659	neutrophil cytosolic factor 1 [Source:HGNC Symbol;Acc:7660]	0.212044	0.231065	-0.162312	-0.0908019	0.0231434	0.0581471	-0.0687109	0.162028	-0.0406544	-0.184255	0.108086	-0.0971297	-0.128628	0.132043	-0.135875	0.150321	0.0343265	-0.0661656	-0.0986795	0.0141046	-0.139373	-0.127029	0.013104	0.0688531	0.0516281	0.0571795	-0.102023	-0.027336	-0.00899563	0.154717	0.00522592	0.0734027	-0.0304489	0.0742231	-0.00639259	-0.0185518	0.0963348	0.104009	-0.0478353	0.0538692	0.00812665	0.0688115	0.0111028	0.0408412	-0.17505	-0.022758	0.0278411	-0.102528	-0.0898785	0.128407	-0.00224312	-0.00117531	-0.102155	-0.0868531	0.188099	0.0132669	-0.061315	-0.0668157	-0.0225553	-0.0704097	-0.125757
ENST00000398422	ENSG00000135624	M41_maroon	CCT7	CCT7	protein_coding	2	1	p13.2	73460548	73480149	chaperonin containing TCP1, subunit 7 (eta) [Source:HGNC Symbol;Acc:1622]	0.0204168	-0.0617168	0.170502	-0.0579293	-0.0919375	-0.216267	0.234068	0.0702335	0.100305	-0.142345	0.0135651	-0.0205585	-0.0570565	-0.122315	0.137736	-0.0723714	-0.0453502	0.0133506	-0.175305	0.0672889	0.112131	0.0298359	0.225666	-0.128795	0.120837	-0.0869835	0.303546	-0.0805383	0.120679	-0.0354849	0.0334712	-0.0771928	0.0263701	-0.113811	0.314748	0.0871114	0.0104116	-0.0858493	0.201708	-0.126092	0.211497	-0.0436356	0.00161417	-0.0543347	0.175349	0.0490702	0.193837	0.115124	0.0115231	0.00879777	-0.0868412	-0.0601392	0.170934	-0.0665853	0.0257076	-0.0550767	0.16132	-0.187315	0.00974953	-0.0636946	-0.1261
ENST00000398425	ENSG00000125814	M0_grey	NAPB	NAPB	protein_coding	20	-1	p11.21	23355159	23402125	N-ethylmaleimide-sensitive factor attachment protein, beta [Source:HGNC Symbol;Acc:15751]	0.0352119	0.0246738	-0.0968366	-0.126364	0.148264	-0.00609527	-0.0340408	0.062611	-0.0351462	-0.0686742	0.0965226	-0.0728644	-0.0244699	-0.0507237	-0.050074	0.0598309	0.0666535	-0.00942338	0.0240418	0.0427835	-0.0557836	-0.0495476	0.0737425	-0.0185806	-0.0112643	-0.00559309	-0.041801	0.00160751	0.000585842	0.0600606	0.0564523	0.105432	0.121296	-0.0735027	0.131225	-0.0703596	0.0713984	0.0566883	0.0288271	-0.0202318	0.0117803	0.0806545	0.0307807	0.0457154	-0.119318	-0.0359591	-0.00154128	0.0104716	-0.0354819	0.111124	0.0554342	0.0187727	-0.0456879	-0.000704423	0.0750975	0.0911021	-0.0398121	0.0132949	0.0059457	-0.0571813	-0.0834523
ENST00000398427	ENSG00000214517	M57_thistle3	PPME1	PPME1	protein_coding	11	1	q13.4	73882144	73965748	protein phosphatase methylesterase 1 [Source:HGNC Symbol;Acc:30178]	-0.120534	-0.0805687	0.112816	0.0131843	-0.087022	-0.094729	0.137072	0.0167606	-0.0219494	0.0869397	0.00659002	0.077637	0.0964447	-0.0323196	0.139927	-0.0797117	-0.0306605	0.037474	-0.057764	0.0193096	0.104234	0.0752276	0.213361	0.0499405	0.0267627	0.00667808	0.144828	0.0259452	0.0843549	-0.00813749	-0.084064	0.0162956	-0.0585145	-0.0114595	0.12101	0.142032	0.0217905	-0.0790893	0.163462	-0.0391608	-0.109096	0.196473	0.0745786	0.107666	0.170537	0.246465	0.0971307	0.167769	0.299658	0.017044	-0.104695	0.0446342	0.12794	0.107307	-0.029205	0.0590956	0.234742	-0.195522	0.0738261	0.184551	0.114442
ENST00000398437	ENSG00000160179	M11_grey60	ABCG1	ABCG1	protein_coding	21	1	q22.3	43619799	43717354	ATP-binding cassette, sub-family G (WHITE), member 1 [Source:HGNC Symbol;Acc:73]	-0.0306055	-0.00853662	-0.0308553	-0.101472	0.0196848	-0.0378157	0.0112059	-0.0236991	-0.0761011	-0.0496595	0.152501	-0.0170659	-0.0272358	-0.084773	0.00392308	0.0250244	-0.0240863	-0.00642626	-0.0100482	0.107647	-0.00156378	-0.0444695	0.0702313	0.0502807	-0.00605403	-0.03666	-0.00872164	0.0626445	-0.0397021	0.0696427	-0.0147507	0.132947	0.0876354	0.00560643	0.0574843	-0.0297216	0.0252576	-0.0526683	0.0458551	-0.0552247	0.0532904	0.0522392	-0.0254667	0.0311931	-0.039253	-0.0110151	0.0272461	0.0458051	-0.0252345	0.0855645	0.0160845	0.039147	-0.0145945	-0.0165507	0.0715997	0.0378688	-0.0550873	-0.00840652	0.0187761	-0.0562763	-0.0337504
ENST00000398449	ENSG00000160179	M0_grey	ABCG1	ABCG1	protein_coding	21	1	q22.3	43619799	43717354	ATP-binding cassette, sub-family G (WHITE), member 1 [Source:HGNC Symbol;Acc:73]	0.171566	0.208443	-0.234571	-0.184076	0.14553	-0.0522045	0.0541957	0.16055	0.0130198	-0.357932	0.160708	-0.0514203	-0.103682	-0.0221662	-0.0573414	0.255229	-0.0474167	-0.0719152	-0.163064	-0.0437737	-0.328778	-0.294015	-0.0410984	0.0471822	0.283972	-0.122918	-0.0225037	-0.204247	0.0610241	0.357489	0.0402589	0.0438391	0.16238	0.0989369	0.0196648	-0.169861	0.22419	0.162945	-0.0673722	0.0186845	-0.00717274	0.0284643	-0.0576004	0.0683871	-0.140642	-0.0990471	0.25256	-0.0802497	-0.0581866	0.320301	-0.0193457	-0.166338	-0.165076	0.0344418	0.21653	-0.0111227	-0.0601869	-0.0409728	-0.0112754	0.0260791	-0.321522
ENST00000398453	ENSG00000170545	M0_grey	SMAGP	SMAGP	protein_coding	12	-1	q13.13	51638342	51664674	small cell adhesion glycoprotein [Source:HGNC Symbol;Acc:26918]	0.141548	0.255676	-0.22318	-0.0493793	0.0404277	0.186398	-0.211418	0.149462	-0.125237	-0.023524	0.0327401	-0.0733541	-0.0415039	0.254717	-0.17156	0.180021	0.168896	-0.123454	0.01141	-0.00611788	-0.131776	-0.117385	-0.0269834	0.155351	-0.069004	0.215252	-0.222256	0.0480479	-0.0695834	0.115201	-0.0573118	0.133342	-0.00821721	0.133423	0.0028352	-0.000636774	0.115478	0.138267	-0.14609	0.105625	-0.0917337	0.152792	-0.00958973	0.100499	-0.18334	-0.00706955	-0.0420424	-0.140708	-0.022735	0.101586	-0.0457127	0.075796	-0.14495	-0.0469632	0.182005	0.0688211	-0.0653756	-0.0354867	0.0225919	-0.0324188	-0.00368971
ENST00000398460	ENSG00000214548	M0_grey	MEG3	MEG3	lincRNA	14	1	q32.2	101245747	101327368	maternally expressed 3 (non-protein coding) [Source:HGNC Symbol;Acc:14575]	-0.210198	-0.252584	0.26228	0.469167	-0.182592	0.00400345	0.16684	-0.309559	0.472904	0.300583	-0.439169	0.480729	0.628475	-0.0968848	0.530857	-0.168367	-0.202547	0.134429	-0.0844331	-0.45195	0.118623	0.123319	0.0590492	0.245527	0.211323	-0.0122854	0.144457	-0.20752	0.270077	-0.0813981	-0.0649185	-0.416707	-0.183597	0.0893419	-0.207315	-0.034504	-0.0141754	-0.0315023	0.110951	0.0256945	0.0492547	-0.0680526	-0.0520694	-0.0379768	0.467911	0.0651636	0.0259972	-0.0583738	0.212007	-0.10522	-0.019932	0.0259178	0.158512	-0.00421853	-0.341726	-0.112019	0.399057	0.0666429	0.125811	0.246413	0.350407
ENST00000398461	ENSG00000214548	M0_grey	MEG3	MEG3	lincRNA	14	1	q32.2	101245747	101327368	maternally expressed 3 (non-protein coding) [Source:HGNC Symbol;Acc:14575]	-2.7489e-05	0.130566	-0.131039	-0.0381667	0.0978044	0.0287863	-0.0264008	0.068554	0.0619008	0.00165093	-0.0283428	0.0638752	0.102718	0.0923882	0.0217134	-0.0365649	-0.00475375	-0.064757	-0.0208612	-0.025591	0.0361794	-0.112878	0.0424312	0.220915	-0.0320984	0.196927	-0.155576	0.0123246	-0.074752	-0.0287147	-0.0701735	0.0861639	-0.00502328	0.0579055	0.0305872	-0.00995866	0.172284	0.0491572	0.0518811	0.0911594	-0.0597366	0.126809	0.0592546	0.122118	-0.0238378	0.0433048	-0.00136654	-0.126614	0.0740105	-0.0225898	0.0246725	0.212576	0.0599199	0.0404105	0.141675	0.104127	0.0726167	-0.025076	0.0332825	-0.00244296	0.0746321
ENST00000398465	ENSG00000128218	M0_grey	VPREB3	VPREB3	protein_coding	22	-1	q11.23	24094930	24096655	pre-B lymphocyte 3 [Source:HGNC Symbol;Acc:12710]	-0.0656131	-0.0292107	0.068352	-0.0717202	0.0474455	-0.152523	0.192671	-0.0525587	0.00355523	-0.0408448	-0.0264651	0.0468746	0.0283445	-0.0700904	0.138443	-0.052881	-0.0764402	-0.0877143	-0.00892957	-0.0192483	0.0198986	-0.0710784	-0.0135209	0.035379	0.110863	-0.0784795	0.0713392	-0.0743982	0.0656544	0.00105223	-0.0719678	-0.0676406	0.0766453	-0.0541669	0.0204145	-0.0378684	-0.0203697	0.0173863	0.062477	-0.0672379	-0.00740902	-0.0516871	0.0455665	-0.0153504	0.0724916	0.0579201	0.0150429	0.0410561	0.0407846	0.0143653	0.0233975	-0.0389291	0.096855	0.0341663	-0.00220152	0.00577064	0.0141285	0.00317927	0.0365172	0.0849488	-0.0718352
ENST00000398473	ENSG00000161813	M11_grey60	LARP4	LARP4	protein_coding	12	1	q13.12	50786166	50873787	La ribonucleoprotein domain family, member 4 [Source:HGNC Symbol;Acc:24320]	0.0675717	0.375874	-0.240292	-0.376883	0.354029	-0.064436	0.104003	0.183017	-0.231128	-0.332894	0.204538	-0.151958	-0.219994	0.0666454	-0.14424	0.616043	-0.0184784	-0.254514	-0.118992	0.0230898	-0.461853	-0.323289	-0.0467671	0.11918	0.302457	0.064018	-0.0674195	-0.137882	0.168004	0.501809	-0.315194	-0.00389651	0.0607684	0.286576	-0.0405605	-0.0154288	0.308819	0.387637	-0.164678	0.142101	0.0662051	0.137855	0.0737151	-0.0046552	-0.289517	-0.237093	0.282418	-0.0513843	-0.29076	0.450192	0.134407	-0.143704	-0.304177	-0.0106363	0.408953	-0.0477067	-0.0685968	0.108891	-0.0497025	-0.103392	-0.400018
ENST00000398474	ENSG00000214548	M0_grey	MEG3	MEG3	lincRNA	14	1	q32.2	101245747	101327368	maternally expressed 3 (non-protein coding) [Source:HGNC Symbol;Acc:14575]	-0.104743	-0.161558	0.152714	0.108503	-0.122525	-0.111503	0.151655	-0.0832635	0.160898	0.118756	-0.162363	0.0649507	0.186099	-0.163666	0.199207	-0.154848	-0.104836	0.0744275	-0.0864955	-0.1234	0.131141	0.107067	0.062204	-0.0237686	0.024407	-0.0929094	0.118368	-0.00970564	0.11959	-0.126641	-0.0178974	-0.149818	-0.103626	-0.127021	-0.0494371	0.0651398	-0.101264	-0.0988105	0.0832738	-0.0114821	0.0279433	-0.084234	0.00278928	-0.0198533	0.171015	0.0134857	0.015081	0.0502509	0.100989	-0.0914922	0.0266189	0.005032	0.152231	-0.0281274	-0.163596	-0.100015	0.136264	0.115746	0.0338845	0.108651	0.134017
ENST00000398475	ENSG00000086730	M1_turquoise	LAT2	LAT2	protein_coding	7	1	q11.23	73613982	73644161	linker for activation of T cells family, member 2 [Source:HGNC Symbol;Acc:12749]	0.620069	0.368512	-0.391523	-0.131414	0.129098	0.186387	-0.232415	0.344227	0.0917641	-0.292864	0.0151729	-0.19536	-0.0541951	0.12325	-0.234358	0.223968	0.0597087	-0.130804	-0.157649	-0.120685	-0.260666	-0.268815	0.00202288	0.209569	0.0983888	0.0874807	-0.119606	-0.0982452	0.0338666	0.22481	0.316627	0.0654153	0.0461428	0.107102	0.123735	-0.0849167	0.267414	0.171229	-0.0464973	-0.0671844	-0.0497038	0.0531854	-0.0707225	0.127503	-0.386869	-0.1134	0.156602	-0.351935	-0.0851293	0.282458	0.0801011	-0.0907597	-0.298125	-0.0443436	0.312745	0.0841751	-0.144125	-0.122412	0.0333273	-0.0383218	-0.2223
ENST00000398483	ENSG00000175581	M0_grey	MRPL48	MRPL48	protein_coding	11	1	q13.4	73498361	73576178	mitochondrial ribosomal protein L48 [Source:HGNC Symbol;Acc:16653]	-0.0660516	-0.133586	0.127809	-0.0249014	-0.0514455	-0.0997296	0.0536061	0.0166635	-0.0730374	0.0345611	0.00526477	-0.0643631	0.0221369	-0.123098	0.0892767	-0.0736573	-0.054975	0.0351314	-0.00853977	0.013211	0.0144793	0.064513	0.0721362	-0.0677019	0.0182396	-0.0518211	0.13624	-0.0295904	0.102942	0.0018148	-0.010812	-0.0989173	-0.0197867	-0.134246	0.0865197	0.0521051	-0.0613141	-0.0352442	0.0435351	-0.0914958	0.0777772	-0.0740179	0.0958116	-0.0868833	0.0452156	-0.00495491	0.0415199	0.1222	-0.0320768	0.0160579	0.0517898	-0.0578683	0.0319024	-0.0278645	-0.107124	-0.0137082	-0.0223015	0.0429422	-0.0152278	-0.0116298	-0.0458096
ENST00000398484	ENSG00000127418	M0_grey	FGFRL1	FGFRL1	protein_coding	4	1	p16.3	1003724	1020685	fibroblast growth factor receptor-like 1 [Source:HGNC Symbol;Acc:3693]	0.0746683	0.0880003	-0.0787984	-0.0709405	0.079897	0.0134263	-0.0093898	0.11115	0.0106998	-0.0604368	-0.055803	-0.0428377	0.000737161	0.0751468	-0.0481977	0.108503	-0.00603254	-0.102166	-0.0510652	-0.016831	-0.0300712	-0.0839767	-0.0475806	0.098418	0.0164503	0.0385774	-0.0467162	0.0574845	0.036504	0.0197311	-0.0404268	-0.0140636	0.0243641	0.0411602	-0.00130421	0.00184864	0.0273107	0.106106	-0.0258991	0.0769863	-0.00955598	-0.0251067	0.0765627	0.0699809	-0.0825332	-0.00959813	0.0284315	-0.0937609	-0.0317774	0.0434182	-0.00694603	0.0105454	-0.0976793	-0.0228332	0.0864533	-0.0105106	-0.0775111	0.0729851	0.0416985	0.00501101	-0.0309107
ENST00000398491	ENSG00000101911	M0_grey	PRPS2	PRPS2	protein_coding	X	1	p22.2	12809474	12842341	phosphoribosyl pyrophosphate synthetase 2 [Source:HGNC Symbol;Acc:9465]	-0.0364731	-0.100218	0.257335	0.232649	-0.16383	0.0298455	0.0827345	-0.19726	0.103146	0.140955	-0.147551	0.173072	0.0413965	-0.0626117	0.103724	-0.043391	-0.0535528	0.212037	-0.0787159	-0.241206	-0.0238765	0.136761	0.0516247	-0.156188	0.135212	-0.0478137	0.304343	-0.176323	0.237252	-0.0286479	0.0332306	-0.248558	-0.226912	0.068584	-0.108833	0.168518	-0.0428634	-0.0700253	0.0985835	-0.0613254	0.189631	-0.175414	-0.244427	-0.245285	0.270659	0.00444283	0.10533	-0.0172761	-0.0347787	-0.113114	-0.0627496	-0.151934	0.0300583	-0.0754179	-0.201161	-0.257557	0.136249	0.0786192	-0.0507811	0.0479533	0.0534313
ENST00000398494	ENSG00000021300	M19_saddlebrown	PLEKHB1	PLEKHB1	protein_coding	11	1	q13.4	73357223	73373864	pleckstrin homology domain containing, family B (evectins) member 1 [Source:HGNC Symbol;Acc:19079]	-0.174398	0.0747789	-0.119674	-0.121038	0.3242	0.0565536	-0.084042	-0.0764576	-0.199921	0.0661869	0.298873	0.0549251	-0.180815	0.0171769	-0.195371	-0.00825762	-0.0160131	-0.044402	0.422282	0.317067	-0.0108867	-0.0307386	-0.0431563	0.0511822	-0.232195	0.101313	-0.187213	0.160608	-0.219534	0.0168806	-0.107071	0.33042	0.206049	-0.0139955	-0.0221027	-0.0563466	0.0642824	-0.0592954	-0.0889611	0.0823495	-0.043052	0.179869	0.134829	0.00665205	-0.113739	0.0438539	-0.0644967	0.00495486	-0.0558428	-0.0974735	-0.0425565	0.168546	-0.104701	0.00516234	0.0653482	0.0679177	-0.0792518	0.0278043	0.0492175	-0.0995754	-0.00947304
ENST00000398495	ENSG00000141644	M0_grey	MBD1	MBD1	protein_coding	18	-1	q21.1	47793252	47808144	methyl-CpG binding domain protein 1 [Source:HGNC Symbol;Acc:6916]	0.0309908	0.0763645	-0.0621828	0.0338775	-0.0656094	0.0419174	-0.0551657	0.0264941	-0.0619935	-0.00680077	-0.0491117	-0.0106409	0.0593472	0.0573373	0.0448477	0.0834371	-0.0171967	-0.0620802	-0.0756768	-0.16425	-0.178002	-0.122649	-0.0743752	0.115929	0.112143	0.0236355	-0.0648245	-0.0568727	0.0935351	0.16196	-0.107661	-0.134995	-0.0508386	0.114613	-0.110893	-0.0626236	0.0757026	0.188684	-0.0947169	0.0593134	0.0151361	-0.0251132	-0.0140662	0.00757137	-0.0258193	-0.00484614	0.0756997	-0.0732747	-0.027984	0.170457	0.039006	-0.109208	-0.131049	-0.0637301	0.027826	-0.0577668	-0.0280184	0.0827356	-0.0722331	0.0750042	-0.0564915
ENST00000398497	ENSG00000173276	M0_grey	ZBTB21	ZBTB21	protein_coding	21	-1	q22.3	43406940	43430496	zinc finger and BTB domain containing 21 [Source:HGNC Symbol;Acc:13083]	0.00136485	0.00687083	-0.0398437	0.0302941	-0.0247471	0.117751	-0.115649	-0.0230626	-0.0433302	0.147026	-0.0789228	0.0505631	0.113939	0.0406912	-0.0154579	0.00839738	0.0227194	0.00902313	-0.0136532	-0.0755576	-0.00450693	-0.0330355	0.0436378	0.174157	-0.121321	0.127539	-0.0971377	0.098477	-0.041958	-0.0465608	-0.0533778	0.0267243	-0.136028	0.167645	-0.0461263	0.0556789	0.0291177	0.0295378	0.0142089	0.0644463	-0.0228354	0.0959527	-0.0323452	0.0571493	-0.00429678	-0.0177339	-0.0556557	-0.116481	0.0636447	-0.00865692	0.0427027	0.112635	-0.0837652	0.031334	0.000120185	0.0729569	0.0124158	0.0650428	-0.0107206	0.0403494	0.132382
ENST00000398505	ENSG00000173276	M0_grey	ZBTB21	ZBTB21	protein_coding	21	-1	q22.3	43406940	43430496	zinc finger and BTB domain containing 21 [Source:HGNC Symbol;Acc:13083]	-0.245779	-0.171763	0.159299	0.0949942	-0.0160076	0.0501995	0.0467963	-0.203819	-0.147196	0.324036	-0.0919871	0.160577	0.0352042	-0.0598332	0.0225854	0.0239471	-0.0202474	0.0208901	0.123897	-0.00268902	0.0407931	0.173906	-0.104378	-0.00952309	-0.0640229	0.00758819	0.0344657	0.0394775	0.0324704	-0.0666695	-0.126595	-0.0729804	-0.139523	0.186119	-0.225358	0.198198	-0.159025	-0.0919828	-0.0136605	0.086844	0.0389636	-0.0672396	-0.0649627	-0.168629	0.211128	-0.00805605	-0.0157082	0.0658509	-0.0489787	-0.158242	-0.0351873	-0.00487686	-0.00713534	-0.0304348	-0.134961	-0.150196	0.0822387	0.160999	0.0368672	0.0510481	0.174726
ENST00000398506	ENSG00000143995	M11_grey60	MEIS1	MEIS1	protein_coding	2	1	p14	66660584	66801001	Meis homeobox 1 [Source:HGNC Symbol;Acc:7000]	-0.0294396	0.0166228	-0.0648204	-0.101895	0.114021	-0.0298144	0.00200848	-0.00940012	-0.0609577	-0.0284824	0.120761	0.00181629	0.0172216	-0.0638787	-0.0223747	0.0437337	-0.0022678	-0.0294784	0.0401583	0.0584854	-0.0164754	-0.091996	0.00917262	0.0858779	-0.000562415	-0.0390119	-0.0505756	0.0206713	-0.0381703	0.0493229	0.0259109	0.121547	0.122562	0.00762822	0.0425664	-0.089794	0.0579455	0.0687834	0.0459432	-0.0474967	-0.0106178	0.0413367	-0.0372625	-0.000885876	-0.0647809	-0.0118872	0.0084025	-0.0257772	-0.0466824	0.0513698	0.0664646	0.00156051	-0.0597576	0.0313542	0.0898204	0.029947	-0.0275194	-0.00104765	0.020922	-0.0261578	-0.0534882
ENST00000398510	ENSG00000177200	M39_palevioletred3	CHD9	CHD9	protein_coding	16	1	q12.2	53088945	53363062	chromodomain helicase DNA binding protein 9 [Source:HGNC Symbol;Acc:25701]	-0.00662589	-0.07634	-0.0228736	-0.0943814	-0.0423482	-0.0291883	-0.0503642	0.113569	-0.166638	0.0117349	0.192415	-0.0201138	-0.0271515	-0.0331612	-0.06212	-0.0896581	0.0393885	0.0259507	0.0893159	0.151612	0.00626908	0.00161958	0.0493119	0.0584402	-0.103455	0.0138504	-0.0628483	0.0254651	-0.0988944	-0.0335861	0.0851522	0.190809	0.111525	-0.0927787	0.158226	-0.0852725	-0.000700049	-0.0284932	0.150395	-0.168025	-0.146282	0.0785294	0.128405	0.123596	-0.0498678	0.17567	-0.033694	0.095027	0.171503	0.068405	0.00128453	0.0455981	-0.0251841	0.161657	0.0713805	0.17195	-0.0500348	-0.225536	-0.0226989	0.0121554	0.021044
ENST00000398511	ENSG00000173276	M0_grey	ZBTB21	ZBTB21	protein_coding	21	-1	q22.3	43406940	43430496	zinc finger and BTB domain containing 21 [Source:HGNC Symbol;Acc:13083]	-0.194869	-0.150258	0.183399	0.202012	-0.215011	0.134955	-0.0440117	-0.250438	-0.164037	0.48357	-0.057908	0.343826	0.172886	-0.0220969	0.0767126	-0.0896621	-0.00376592	0.107726	0.0482915	-0.0945471	0.127329	0.125989	0.0931274	0.166129	-0.182361	0.233322	-0.01377	-0.0062729	0.0778186	-0.192451	-0.0929161	0.0237398	-0.250462	0.295183	-0.0556155	0.208044	-0.0593769	-0.0516817	0.159004	-0.0163813	-0.0360373	0.0445725	-0.149133	-0.0271594	0.230761	0.162581	-0.0943237	-0.0671152	0.217657	-0.163876	-0.129273	0.0571439	0.0036815	0.000622595	-0.106123	-0.0293894	0.139694	-0.115829	0.112516	0.136155	0.290769
ENST00000398514	ENSG00000113657	M9_cyan	DPYSL3	DPYSL3	protein_coding	5	-1	q32	146770374	146889619	dihydropyrimidinase-like 3 [Source:HGNC Symbol;Acc:3015]	0.387393	0.230006	-0.198563	0.335727	0.263999	0.38397	-0.230801	0.192872	0.660448	-0.145022	-0.227284	0.161275	0.0059993	0.0865406	-0.28173	0.324155	0.0354829	0.228389	0.0614208	-0.169233	-0.142716	0.0830474	0.102786	-0.110136	0.13103	-0.0967008	0.0702518	-0.181928	0.103958	0.0853331	0.345702	-0.10972	0.0337506	0.0450189	-0.0383911	-0.103902	0.081706	-0.0538041	0.0234283	-0.0493225	0.02317	0.0219038	-0.11346	0.0625855	-0.118705	-0.0276854	0.0861901	-0.334506	-0.00409159	0.00390567	0.080537	-0.064459	-0.275284	-0.0407025	0.0103808	-0.0120346	0.166349	-0.0905315	0.0277521	0.00120172	0.0738072
ENST00000398516	ENSG00000145217	M0_grey	SLC26A1	SLC26A1	protein_coding	4	-1	p16.3	972861	987228	solute carrier family 26 (anion exchanger), member 1 [Source:HGNC Symbol;Acc:10993]	-0.0449471	-0.0366686	0.0153414	0.052133	-0.00720791	0.0465956	-0.0460038	-0.0462188	0.0107977	0.0785961	0.00156407	0.0649374	0.0439221	-0.0279792	-0.0359689	-0.0375728	0.00118209	0.058491	0.071083	-0.00595691	0.0177504	0.0590211	0.0123216	0.0261827	-0.08546	-0.0208046	-0.00548277	0.020567	-0.0168484	-0.0558573	0.0127425	-0.0157976	-0.0367407	0.00950905	0.0437912	0.00397666	-0.0206577	-0.0528018	0.022429	-0.0307562	-0.0222649	-0.00611866	0.0175057	0.0101447	0.00503775	0.0291757	-0.0753313	-0.0053024	0.026352	-0.0687307	-0.0618022	0.0634695	-0.0180665	-0.00296174	-0.0581267	0.0611061	-0.0189981	-0.0640851	0.00691306	0.0273375	0.0470411
ENST00000398519	ENSG00000141551	M0_grey	CSNK1D	CSNK1D	protein_coding	17	-1	q25.3	80196899	80231607	casein kinase 1, delta [Source:HGNC Symbol;Acc:2452]	-0.0483648	-0.0186444	-0.0404449	-0.129292	0.116287	-0.00965322	-0.0479586	0.0200149	-0.0643879	-0.0139067	0.0948725	-0.0554479	-0.0600383	-0.0477503	-0.0597511	-0.0456498	-0.0333582	-0.0340425	0.0558192	0.190791	0.0969155	-0.0281685	0.00305444	0.0371437	-0.168456	0.0289986	-0.0960051	0.194995	-0.15849	-0.064	-0.028768	0.185359	0.0570662	-0.0178836	0.0589353	0.0284819	-0.0153792	-0.00622697	0.0306162	0.077867	-0.0432365	0.106764	0.077479	0.0754218	-0.0464856	0.0354428	-0.071164	-0.0121269	0.00883707	-0.0593631	0.0159627	0.190278	0.0469585	0.0350746	0.0950863	0.111184	-0.0548249	0.0526124	0.00190828	-0.0540633	0.0133448
ENST00000398520	ENSG00000145217	M0_grey	SLC26A1	SLC26A1	protein_coding	4	-1	p16.3	972861	987228	solute carrier family 26 (anion exchanger), member 1 [Source:HGNC Symbol;Acc:10993]	0.114643	0.0529437	-0.115964	0.00598517	0.0872258	-0.0227923	0.0149917	0.0978982	0.182456	-0.103822	-0.0965824	-0.0142859	0.247945	-0.0341014	0.134098	0.0427338	-0.0974197	-0.0574102	-0.00594395	-0.168958	-0.0849651	-0.132148	0.0485349	0.163739	0.173608	-0.0520587	-0.0175362	-0.147839	0.100626	0.159644	0.0826351	-0.0601776	0.156713	-0.0784883	0.00405926	-0.190625	0.152742	0.141932	0.0403937	-0.0419373	-0.0580911	0.0697793	0.122454	0.136893	-0.0531113	0.0886113	0.124851	-0.0321476	0.0958975	0.217993	0.159399	-0.0265837	-0.0313738	0.0779982	0.104651	0.100383	0.0731747	-0.00828746	0.0148038	0.0729183	0.0251237
ENST00000398523	ENSG00000169302	M0_grey	STK32A	STK32A	protein_coding	5	1	q32	146614526	146767415	serine/threonine kinase 32A [Source:HGNC Symbol;Acc:28317]	0.138215	0.0604145	-0.118938	0.00234646	0.082404	0.208672	-0.23015	0.0580912	0.00322133	0.0510647	0.0158339	-0.0200065	-0.0652169	0.0831294	-0.191631	0.0681924	0.124334	0.0250055	0.103644	0.0882873	0.031837	0.0391914	0.0450998	0.0297751	-0.180581	0.1087	-0.0812166	0.129656	-0.125777	-0.0612967	0.136369	0.184634	0.0294161	0.0836197	0.0619568	0.0340003	0.00440576	-0.0534299	0.00623983	0.00558265	-0.0334864	0.0938198	-0.0419108	0.0587672	-0.108071	-0.00404575	-0.0492514	-0.0885199	-0.00636214	-0.0752883	-0.0080848	0.10744	-0.0582946	0.029397	0.0706355	0.12432	-0.0518698	0.0144727	-0.0159716	-0.0772754	0.0904905
ENST00000398525	ENSG00000214533	M0_grey	KRT18P33	KRT18P33	pseudogene	2	1	p14	65893829	65894871	keratin 18 pseudogene 33 [Source:HGNC Symbol;Acc:33402]	-0.098996	-0.264429	0.1487	0.301	-0.0419802	0.245455	-0.275103	-0.0466393	0.0590877	0.42128	-0.198313	0.0342713	0.230241	0.000752424	0.0128957	-0.208713	0.12267	0.12981	0.321245	0.00971147	0.241897	0.341001	0.191295	-0.0769036	-0.330886	0.0726298	0.056913	0.150645	-0.0778632	-0.255131	0.169608	-0.0107446	-0.052215	-0.136196	0.103415	0.0887124	-0.234344	-0.197125	0.0429758	-0.00325594	0.0802349	0.0395159	0.0956336	0.00875616	0.124123	0.0753071	-0.163973	0.0883312	0.0691918	-0.221763	0.00688665	0.199736	-0.0197737	-0.0616025	-0.317405	0.0858568	0.0512815	0.0651034	-0.0089599	-0.0808281	0.404699
ENST00000398527	ENSG00000005302	M0_grey	MSL3	MSL3	protein_coding	X	1	p22.2	11776278	11793870	male-specific lethal 3 homolog (Drosophila) [Source:HGNC Symbol;Acc:7370]	0.0215865	0.0432923	-0.00527617	0.0256889	-0.027838	0.0232681	0.00603575	0.0122178	0.0109585	-0.0149314	-0.00542495	0.00966521	-0.048172	0.0279645	-0.021801	0.0383611	-0.0111077	0.00175218	0.000562244	0.0446837	-0.0132847	0.0253818	0.019295	-0.0184811	0.00936023	-0.0120384	0.00677084	-0.00157118	0.0227583	0.0446177	-0.00828455	0.0238915	-0.00471199	-0.0347018	-0.0612489	0.0292961	0.0145911	0.0079342	-0.00642674	0.0160954	-0.0269613	0.0290194	-0.00664774	-0.0214132	0.00561594	0.000736548	0.0201822	0.0227042	0.0169598	-0.00585283	-0.057283	-0.0136939	-0.013854	-0.0145977	0.00204187	-0.0650299	0.0584148	0.00727295	0.00898354	0.0302506	0.0370365
ENST00000398528	ENSG00000177082	M0_grey	WDR73	WDR73	protein_coding	15	-1	q25.2	85185999	85197574	WD repeat domain 73 [Source:HGNC Symbol;Acc:25928]	-0.0791291	-0.0483355	0.0497905	0.118417	0.0674032	0.153447	-0.120648	-0.0340942	0.0478808	0.152216	-0.0574156	0.0549437	0.0487712	0.00196165	-0.0130702	0.0365226	0.00286391	0.0982854	0.141784	0.0752004	0.0969415	0.161915	0.100262	-0.014697	-0.144443	0.0927088	0.00219011	0.0372489	-0.0589723	-0.0788657	0.0534878	0.0400768	-0.0536792	0.0402413	-0.00166317	0.129499	-0.026998	-0.05285	-0.0474352	0.147247	0.0351043	0.152563	0.00706758	0.00602771	0.13064	-0.0200732	0.0316188	0.0443831	0.0298994	-0.100605	-0.0223327	0.099428	0.0181822	0.0330609	-0.0556709	0.0424556	0.188419	0.0662144	0.0752231	-0.0298072	0.213333
ENST00000398529	ENSG00000138069	M0_grey	RAB1A	RAB1A	protein_coding	2	-1	p14	65297835	65357240	RAB1A, member RAS oncogene family [Source:HGNC Symbol;Acc:9758]	0.0652811	0.259916	-0.201397	-0.0158082	0.186487	0.132502	-0.105138	0.0674006	0.0239308	-0.0247615	-0.041766	0.0539473	0.0748243	0.0808859	-0.0426629	0.23125	-0.0475714	-0.0731523	0.0103456	-0.0846373	-0.106643	-0.148041	0.0455397	0.256055	0.0670676	0.218847	-0.152239	-0.0269526	0.049479	0.153322	-0.223429	-0.0379785	-0.056025	0.273524	0.0101201	-0.0238034	0.157861	0.189563	-0.0558448	0.134724	-0.12154	0.136784	0.00253866	0.142109	-0.0999056	-0.135133	0.163095	-0.234173	0.013439	0.157906	0.0270634	0.0449956	-0.0673625	0.0297209	0.258759	0.0731435	0.0916501	0.0516294	0.0688873	0.0799775	0.0115871
ENST00000398532	ENSG00000188895	M0_grey	MSL1	MSL1	protein_coding	17	1	q21.1	38278551	38293042	male-specific lethal 1 homolog (Drosophila) [Source:HGNC Symbol;Acc:27905]	0.0902162	-0.0219646	0.142733	0.462538	-0.0165749	0.220481	0.0150854	-0.152333	0.397566	0.19276	-0.258114	0.450977	0.231117	-0.0417989	0.0409149	0.288487	-0.0353159	0.264773	0.0531688	-0.398219	-0.171591	0.148167	0.0393304	-0.0291129	0.331722	-0.0828956	0.255168	-0.403363	0.421747	0.112035	0.0836668	-0.427162	-0.0813976	0.297906	-0.119567	-0.0761752	-0.0426168	0.0567508	0.00758097	-0.11493	0.240499	-0.172704	-0.155172	-0.185891	0.124945	-0.167027	0.146024	-0.133065	-0.110458	0.109257	-0.0195686	-0.229009	-0.222244	-0.137533	-0.151715	-0.08772	0.200384	-0.000371726	-0.0146949	0.0215592	0.125242
ENST00000398534	ENSG00000241233	M0_grey	KRTAP5-8	KRTAP5-8	protein_coding	11	1	q13.4	71249071	71250253	keratin associated protein 5-8 [Source:HGNC Symbol;Acc:23603]	-0.104488	-0.151276	0.171541	-0.079923	-0.0666071	-0.18619	0.206572	-0.122266	-0.0327789	-0.0576118	-0.0110212	0.0087545	0.0496583	-0.0908879	0.217365	-0.203944	-0.0761424	-0.103775	-0.0218299	0.0557699	0.155446	0.0307054	0.00395811	-0.0419889	0.0526396	-0.143543	0.102314	0.0313134	-0.0331426	-0.0650988	-0.0389247	0.0294952	0.0652949	-0.125491	0.00854116	0.0742034	-0.107274	-0.0966751	0.0999912	-0.0822588	-0.0151307	-0.0769097	0.00487816	-0.0157484	0.145378	0.0909711	0.0144907	0.106262	0.0992902	-0.106601	-0.0142793	-0.00940485	0.24702	0.028631	-0.0826679	-0.0377331	0.00741908	-0.0131976	-0.0397113	0.0874305	-0.0293534
ENST00000398536	ENSG00000244411	M0_grey	KRTAP5-7	KRTAP5-7	protein_coding	11	1	q13.4	71238313	71239210	keratin associated protein 5-7 [Source:HGNC Symbol;Acc:23602]	-0.0979205	-0.0981757	0.12153	-0.175576	-0.0799226	-0.313644	0.300447	-0.0654214	-0.0979326	-0.120966	0.138155	-0.0205269	0.00474735	-0.128307	0.202068	-0.247956	-0.0834635	-0.0819597	-0.0514334	0.14874	0.19385	-0.00967247	0.0706879	-0.0156668	0.0383422	-0.153071	0.0872336	0.0495899	-0.0854822	-0.104099	-0.0525963	0.0925045	0.134079	-0.193509	0.0811381	0.00323523	-0.125968	-0.100178	0.108928	-0.0717095	-0.0450482	0.020976	0.119896	0.0631706	0.0997008	0.155865	0.0173588	0.230658	0.141041	-0.0712259	-0.0613045	0.0769022	0.325193	0.062722	-0.00502235	0.0397986	0.0591144	-0.111599	0.0790848	0.061282	-0.0563723
ENST00000398538	ENSG00000121753	M0_grey	BAI2	BAI2	protein_coding	1	-1	p35.2	32192718	32230494	brain-specific angiogenesis inhibitor 2 [Source:HGNC Symbol;Acc:944]	-0.0520704	-0.077076	0.0697606	0.201354	0.0339476	0.119927	-0.0424101	-0.163347	0.131373	0.154899	-0.0750434	0.214575	0.100315	0.00932874	0.0322412	-0.0422574	0.0885764	0.105191	0.170014	-0.0370143	0.0687312	0.0993312	0.0587171	-0.0721186	-0.0564989	-0.00404247	0.0213409	0.00102185	-0.0842288	-0.082314	0.112903	-0.0250701	-0.00311581	-3.35095e-05	-0.0401471	-0.0470365	-0.0761261	-0.107334	0.00795692	-0.0380149	0.189922	-0.0291889	-0.0652473	-0.0940587	0.0828976	-0.0413405	-0.0810574	-0.00470024	-0.0691268	-0.12619	-0.0124917	0.118176	0.0178877	-0.140771	-0.131931	0.0371589	0.0469928	0.0592796	-0.0425793	-0.119826	0.173292
ENST00000398540	ENSG00000114541	M11_grey60	FRMD4B	FRMD4B	protein_coding	3	-1	p14.1	69219141	69591734	FERM domain containing 4B [Source:HGNC Symbol;Acc:24886]	-0.0593533	0.0408534	-0.236666	-0.389039	0.0363149	-0.104068	-0.0968808	0.0490171	-0.480917	-0.184254	0.900907	-0.180845	-0.416257	-0.163686	-0.357613	0.0572959	0.0421151	0.268923	0.0174923	0.541119	-0.11074	-0.139352	-0.0250486	-0.00089475	-0.217175	0.0623079	-0.236726	0.13343	-0.294081	0.106462	0.0407717	0.501642	0.051685	-0.0685088	0.192612	-0.113981	0.140102	-0.0107206	-0.132588	0.0144627	-0.00386915	0.2339	-0.0361179	0.015492	-0.338204	-0.0645069	-0.0828759	0.141054	-0.16742	0.16592	-0.0591348	0.102466	-0.108074	0.116289	0.249905	0.192231	-0.228538	-0.132629	0.0061241	-0.208279	-0.284399
ENST00000398542	ENSG00000121753	M4_yellow	BAI2	BAI2	protein_coding	1	-1	p35.2	32192718	32230494	brain-specific angiogenesis inhibitor 2 [Source:HGNC Symbol;Acc:944]	-0.305215	-0.326341	0.388368	0.718763	-0.242087	0.374915	-0.139807	-0.558183	0.270077	0.68497	-0.319919	0.632848	0.311422	-0.0134295	0.10288	-0.138158	0.0325973	0.444566	0.259206	-0.264549	0.189135	0.470575	0.00474661	-0.0444524	-0.140466	0.0764677	0.136793	-0.0751622	0.162889	-0.26133	-0.00573338	-0.260117	-0.36735	0.261038	-0.309549	0.188501	-0.24988	-0.197659	0.0700529	-0.0124274	0.0582197	-0.15585	-0.327374	-0.21985	0.471312	-0.0662165	-0.194376	-0.0982864	0.10976	-0.354019	-0.214836	-0.0288491	-0.016793	-0.162388	-0.472715	-0.199118	0.288251	0.122227	0.0446343	0.168195	0.563563
ENST00000398544	ENSG00000143951	M0_grey	WDPCP	WDPCP	protein_coding	2	-1	p15	63348518	64054977	WD repeat containing planar cell polarity effector [Source:HGNC Symbol;Acc:28027]	0.0195293	0.039729	-0.00130668	-0.0423638	-0.00959387	-0.0479913	0.0162001	0.0298969	-0.0329135	-0.0659056	0.044712	-0.0705952	-0.0399757	0.0351698	0.0155513	-0.03838	0.0291012	-0.035558	0.0174928	0.100102	0.0547195	0.000527796	-0.0255444	-0.0226114	-0.0251014	-0.0426112	-0.0327932	0.10972	-0.0771561	-0.0316695	-0.0396293	0.0349283	0.0690812	-0.0844875	-0.00478519	-0.026845	-0.0620165	-0.0252875	-0.0352692	0.0266318	-0.0386128	0.00778356	0.0732611	0.0416978	-0.00509327	0.0769558	-0.0413859	0.083076	0.0340536	-0.00595286	0.00197571	0.0423028	0.0429691	0.0214699	0.000510856	0.0398214	-0.0452439	-0.00538227	-0.0297321	-0.017427	0.00332295
ENST00000398545	ENSG00000172361	M0_grey	CCDC11	CCDC11	protein_coding	18	-1	q21.1	47753563	47792892	coiled-coil domain containing 11 [Source:HGNC Symbol;Acc:26530]	0.151133	0.336955	-0.426117	-0.577589	0.264903	-0.341716	0.195151	0.381132	-0.203637	-0.54838	0.322006	-0.297637	-0.0991104	-0.0713769	0.0256216	0.246624	-0.206226	-0.312258	-0.259243	0.129763	-0.289597	-0.559897	-0.0885404	0.268233	0.313783	-0.054641	-0.275472	-0.0512139	-0.012545	0.380842	-0.210724	0.130462	0.262131	-0.0298426	0.0978256	-0.264033	0.284033	0.348194	-0.120765	0.0976802	-0.235563	0.173273	0.256973	0.310285	-0.362232	-0.0298173	0.335978	-0.00507251	0.0398628	0.499914	0.146319	-0.0618898	-0.00771497	0.302425	0.482096	0.224754	-0.187589	-0.0539062	0.0372601	0.100607	-0.517581
ENST00000398547	ENSG00000121753	M4_yellow	BAI2	BAI2	protein_coding	1	-1	p35.2	32192718	32230494	brain-specific angiogenesis inhibitor 2 [Source:HGNC Symbol;Acc:944]	-0.19969	-0.306061	0.306862	0.764198	-0.22444	0.470735	-0.272925	-0.429692	0.397611	0.670749	-0.360269	0.608576	0.36015	0.0288114	0.0549027	-0.116377	0.0702509	0.455646	0.270049	-0.258125	0.210992	0.502885	0.0979869	0.011313	-0.208736	0.131768	0.108078	-0.0313769	0.115056	-0.271403	0.122557	-0.174323	-0.343909	0.213041	-0.267584	0.172663	-0.191998	-0.227339	0.161574	-0.0733756	0.0248464	-0.00486994	-0.279237	-0.152177	0.427919	0.128714	-0.258938	-0.133045	0.189778	-0.374679	-0.110223	0.0504899	-0.0561726	-0.10323	-0.441384	-0.134042	0.362184	-0.0183884	0.099232	0.112101	0.671389
ENST00000398548	ENSG00000141956	M0_grey	PRDM15	PRDM15	protein_coding	21	-1	q22.3	43218385	43299591	PR domain containing 15 [Source:HGNC Symbol;Acc:13999]	-0.0628169	-0.136045	0.0701642	0.159894	-0.0633695	0.0983831	-0.0336618	-0.164633	0.0386145	0.166479	-0.0439812	0.169464	0.144429	0.0297081	0.0665447	0.0426989	0.0880599	0.0799365	0.0964525	-0.115738	-0.0480114	0.0921274	0.129867	0.0335855	0.0636423	0.00116047	0.120097	-0.138993	0.108045	0.0645205	0.0218078	-0.114632	-0.0252109	0.0739371	-0.0274745	-0.0272391	-0.00279797	0.00953487	0.056251	-0.0382165	0.0718416	0.111878	-0.107842	-0.0960195	0.122478	0.0150849	0.0340959	0.0529645	-0.0149855	0.130172	-0.0383793	-0.0485833	-0.0697825	-0.0737834	-0.0556847	0.0276042	0.217246	-0.0101597	0.00682267	0.00706712	0.171497
ENST00000398556	ENSG00000121753	M0_grey	BAI2	BAI2	protein_coding	1	-1	p35.2	32192718	32230494	brain-specific angiogenesis inhibitor 2 [Source:HGNC Symbol;Acc:944]	-0.202793	-0.193243	0.2889	0.593864	-0.107374	0.338516	-0.124727	-0.483509	0.241336	0.496497	-0.233803	0.56729	0.185046	0.0025079	0.0107784	-0.0462082	0.083487	0.360044	0.267209	-0.223478	0.061672	0.333116	0.00403508	-0.101454	-0.093596	0.0524553	0.140719	-0.1282	0.0683928	-0.188553	0.063259	-0.206095	-0.228405	0.205992	-0.260669	0.0698729	-0.174395	-0.195426	-0.00284929	-0.00715488	0.336464	-0.200751	-0.348283	-0.397124	0.333568	-0.152153	-0.187378	-0.14648	-0.208344	-0.329166	-0.0930747	-0.0134212	-0.118433	-0.318234	-0.391125	-0.268206	0.182068	0.136821	-0.0121191	-0.156298	0.39754
ENST00000398558	ENSG00000161091	M0_grey	MFSD12	MFSD12	protein_coding	19	-1	p13.3	3538259	3574288	major facilitator superfamily domain containing 12 [Source:HGNC Symbol;Acc:28299]	0.159132	0.316527	-0.313865	-0.321147	0.20924	-0.122903	0.0505402	0.203224	-0.0974691	-0.388867	0.199538	-0.10058	-0.061434	-0.0149894	-0.0363156	0.291635	-0.107497	-0.171274	-0.202507	-0.0732472	-0.355075	-0.427808	-0.0308206	0.241279	0.286844	-0.0454419	-0.147025	-0.218629	0.0893435	0.374617	-0.18705	-0.00534369	0.14733	0.134187	0.0483706	-0.199557	0.285394	0.300035	-0.142442	0.0951349	-0.0256509	0.133655	0.0455994	0.112306	-0.267329	-0.0996016	0.283675	-0.168485	-0.126214	0.399171	0.0737426	-0.05834	-0.152659	0.0383975	0.386709	0.099129	-0.071798	-0.0534854	0.0384357	-0.0420407	-0.345693
ENST00000398559	ENSG00000144747	M0_grey	TMF1	TMF1	protein_coding	3	-1	p14.1	69068978	69101484	TATA element modulatory factor 1 [Source:HGNC Symbol;Acc:11870]	-0.174295	-0.163799	0.247904	-0.273046	-0.218267	-0.383124	0.370109	0.0554695	-0.320669	-0.0357727	0.174123	-0.189141	-0.159783	-0.136806	0.097093	0.0161696	-0.110405	-0.0574617	-0.24988	0.211405	0.0677743	0.138984	0.0596586	-0.158086	0.0749155	-0.0820738	0.175158	0.0533955	0.134914	-0.0360011	-0.159756	-0.0244871	-0.0997718	-0.0963137	0.0923549	0.290924	-0.121641	-0.019017	-0.0191381	0.0634104	0.0689872	0.0255272	0.210548	0.0113893	0.0995728	-0.0395159	0.165288	0.474952	-0.01734	0.0804193	0.0363716	-0.0145639	0.205878	0.229035	0.00437043	0.0115353	-0.00285322	-0.00256275	-0.0700368	-0.0274246	-0.151275
ENST00000398560	ENSG00000104728	M0_grey	ARHGEF10	ARHGEF10	protein_coding	8	1	p23.3	1772142	1906807	Rho guanine nucleotide exchange factor (GEF) 10 [Source:HGNC Symbol;Acc:14103]	-0.020584	-0.0473536	0.0530701	0.0219663	-0.0950137	-0.0259227	0.0298759	-0.115275	-0.0419121	0.0225424	-0.0282377	0.0178462	-0.0112362	0.0097716	0.0311264	-0.0528809	-0.00612701	-0.0282961	-0.0654104	0.00925817	0.0185512	0.0268548	-0.0133646	-0.0472362	-0.0187446	0.00471414	-0.00659563	0.0176014	-0.0549186	-0.0592262	0.013931	-0.00627636	-0.047573	0.0096769	-0.0189269	0.0549386	-0.0293797	-0.0538088	-0.0502614	0.0144961	0.0358576	-0.0474472	-0.0797448	-0.0657829	0.0287511	-0.0108111	-0.0398495	0.0331646	-0.0386744	-0.0848845	-0.0467415	-0.0126901	0.0490133	-0.0229798	-0.0798637	-0.0493053	-0.00233103	0.00751329	-0.0111427	-0.0399101	-0.00815078
ENST00000398564	ENSG00000104728	M11_grey60	ARHGEF10	ARHGEF10	protein_coding	8	1	p23.3	1772142	1906807	Rho guanine nucleotide exchange factor (GEF) 10 [Source:HGNC Symbol;Acc:14103]	0.0335442	0.140457	-0.260547	-0.245996	0.159834	0.149553	-0.301025	0.0676661	-0.41447	-0.0528718	0.509468	-0.10886	-0.290803	-0.00323856	-0.370983	0.0427409	0.201498	0.0810247	0.210265	0.380832	-0.0529082	-0.128929	-0.0250989	0.0848234	-0.337667	0.143545	-0.319074	0.20276	-0.354077	0.0240938	0.0172859	0.450837	0.117313	0.0243117	0.162508	-0.128359	0.108324	0.0381039	-0.0912619	-0.0542293	-0.0249586	0.220456	0.0197385	0.0416133	-0.347153	0.0864414	-0.239782	-0.0511966	-0.111564	0.0520531	-0.0106291	0.242223	-0.185354	7.13901e-05	0.257942	0.249887	-0.241804	-0.156838	0.0739771	-0.238476	-0.0704857
ENST00000398568	ENSG00000083799	M0_grey	CYLD	CYLD	protein_coding	16	1	q12.1	50775961	50835846	cylindromatosis (turban tumor syndrome) [Source:HGNC Symbol;Acc:2584]	-0.0424473	0.143808	-0.10331	-0.171782	0.138256	-0.0353474	0.0212663	0.0229274	-0.195992	-0.0928468	0.0878769	-0.0787904	-0.0839098	0.021041	-0.0093313	0.108692	0.0266934	-0.165919	-0.0100284	0.0986774	-0.0653011	-0.129492	-0.0783473	0.0514864	0.0190015	0.0326527	-0.149689	0.0570809	-0.0910136	0.0856093	-0.164985	0.0758234	0.071971	0.0734701	-0.013052	-0.0483926	0.043103	0.104121	-0.206687	0.206717	-0.0289073	0.0520998	0.0432764	0.0679335	-0.0519486	-0.201164	0.14061	0.0476063	-0.121503	0.113981	-0.0189735	0.00511521	-0.0114241	0.0114224	0.121458	0.0242468	-0.122787	0.184667	0.010876	-0.0298589	-0.0920175
ENST00000398571	ENSG00000115464	M20_steelblue	USP34	USP34	protein_coding	2	-1	p15	61414598	61697904	ubiquitin specific peptidase 34 [Source:HGNC Symbol;Acc:20066]	-0.276303	-0.36851	0.246907	0.116503	-0.07375	0.0505744	-0.0942829	-0.166149	-0.0633958	0.293937	0.143229	0.0644628	-0.0744518	-0.0902527	-0.0756955	-0.14521	0.170431	0.223416	0.325593	0.473918	0.385641	0.442352	0.207536	-0.225662	-0.399357	-0.00494086	0.126672	0.308616	-0.314001	-0.309703	0.0826	0.115611	0.016291	-0.19916	0.138196	0.0707248	-0.299166	-0.276382	0.0503504	-0.0143379	0.238263	0.157013	0.159108	-0.107314	0.150307	0.0861342	-0.300024	0.389045	-0.103774	-0.220782	0.0715254	0.363806	0.168118	-0.0703845	-0.206493	0.170766	0.0402846	0.133996	-0.0939756	-0.236521	0.331391
ENST00000398578	ENSG00000214558	M50_skyblue1	RP11-74E24.2		pseudogene	6	1	q12	66011354	66014960		0.0730075	0.0371523	-0.152265	-0.184535	0.0504893	-0.0488506	-0.0510766	0.192506	-0.167859	-0.0999647	0.183707	-0.174695	-0.024935	-0.00679841	-0.0388271	0.137892	0.0289937	-0.0555344	0.0129655	0.116734	-0.0566893	-0.0938287	0.0293263	0.087018	0.0145482	0.0467161	-0.0959788	0.022551	-0.0200708	0.102719	0.0293908	0.0746697	0.112341	-0.016635	0.225901	-0.122531	0.0809195	0.093717	-0.034332	-0.0282129	-0.18672	0.14662	0.135637	0.26531	-0.158	-0.0479335	0.0301692	0.0892368	0.138947	0.261227	0.00138198	0.0208909	-0.0200974	0.19583	0.158225	0.293258	-0.10373	-0.080619	-0.0716295	0.154965	-0.159349
ENST00000398580	ENSG00000188107	M0_grey	EYS	EYS	protein_coding	6	-1	q12	64429876	66417118	eyes shut homolog (Drosophila) [Source:HGNC Symbol;Acc:21555]	0.0388345	0.043885	-0.0488435	-0.0369284	-0.0279801	-0.0162832	-0.0296256	0.0686244	-0.0386015	-0.0293547	-0.00308649	-0.142292	-0.0245917	0.0656858	-0.013917	-0.061226	-0.00839798	-0.0388499	0.00303519	-0.022576	-0.0196934	-0.0267625	0.0323548	-0.00249322	0.0280266	0.0240677	0.0353788	0.0106863	0.0251943	0.0432055	-0.0415223	-0.00186242	0.00926974	-0.0760597	0.0524812	0.0088637	0.059925	0.0154153	-0.0020453	0.0184098	0.0350223	-0.00363764	0.0413512	0.0136041	-0.0729964	0.0127414	0.0123715	0.00474863	-0.0258629	0.0205596	-0.0319649	0.0230865	0.0258495	-0.0268514	0.0265754	-0.0149588	-0.0421038	-0.00970613	-0.0212069	-0.00838559	-0.0234712
ENST00000398587	ENSG00000253873	M0_grey	PCDHGA11	PCDHGA11	protein_coding	5	1	q31.3	140800762	140891835	protocadherin gamma subfamily A, 11 [Source:HGNC Symbol;Acc:8698]	-0.00446935	0.157373	-0.148212	0.0154617	0.201881	0.215809	-0.246254	0.0100966	-0.164344	0.0276324	0.131893	0.107913	-0.0832674	-0.0426208	-0.20357	0.189444	-0.0122525	0.0818615	0.227444	0.00195368	-0.165535	-0.110515	-0.0271936	0.110732	-0.0542837	0.0605814	-0.145751	-0.0287593	-0.0359683	0.130873	-0.0984042	0.0972017	0.0919113	0.22821	-0.00540594	-0.11697	0.0980166	0.0813457	-0.00370161	-0.0391368	0.0235122	0.0695317	-0.11278	-0.0140676	-0.129622	-0.0171604	0.000302815	-0.192756	-0.0919464	0.0833337	-0.0421866	0.0526746	-0.209365	-0.0611112	0.146018	0.0534266	-0.0741885	-0.0583844	0.0561462	-0.0622168	-0.0285536
ENST00000398594	ENSG00000254122	M19_saddlebrown	PCDHGB7	PCDHGB7	protein_coding	5	1	q31.3	140797427	140892546	protocadherin gamma subfamily B, 7 [Source:HGNC Symbol;Acc:8714]	0.0175517	0.209384	-0.235186	-0.0988974	0.283872	0.232497	-0.275475	0.0762145	-0.197191	-0.0223817	0.239427	0.0112171	-0.150973	0.0622196	-0.26715	0.188326	0.112415	0.00799559	0.295331	0.176711	-0.137733	-0.102554	0.0982531	0.102603	-0.1577	0.174026	-0.226873	0.0639794	-0.128046	0.129474	-0.0422806	0.298171	0.161882	0.15061	0.181111	-0.104229	0.200573	0.0607585	-0.0420451	-0.0246504	-0.135992	0.223238	-0.0464559	0.160256	-0.243865	-0.0609743	-0.0199118	-0.135622	0.0662602	0.106833	-0.0951511	0.120824	-0.190513	0.0535824	0.233741	0.170179	-0.0458277	-0.137395	0.0174819	-0.0103645	-0.0317039
ENST00000398595	ENSG00000103415	M0_grey	HMOX2	HMOX2	protein_coding	16	1	p13.3	4524691	4560348	heme oxygenase (decycling) 2 [Source:HGNC Symbol;Acc:5014]	-0.0353131	-0.115782	0.181989	0.0581397	-0.0571123	-0.0335787	0.0817227	-0.0972844	0.0310462	0.0908581	-0.0288848	0.0139009	-0.0577123	-0.072112	-0.0304459	-0.0513847	-0.0049996	0.115719	-0.0539246	0.0122207	0.0533067	0.160701	-0.00771007	-0.144371	-0.0303146	-0.0287614	0.2048	-0.0389364	0.0753324	-0.112842	0.0688831	-0.0031943	-0.0978048	-0.0128257	-0.061233	0.159527	-0.0989597	-0.14718	0.0718723	-0.0471972	0.0930628	-0.146122	-0.0816496	-0.212152	0.120555	-0.0417908	0.0196176	0.0422797	-0.0668051	-0.159124	-0.0309801	-0.11538	-0.0227118	0.0102986	-0.1467	-0.176363	0.0229828	0.0363187	-0.0749682	-0.00340664	0.00241467
ENST00000398598	ENSG00000157601	M0_grey	MX1	MX1	protein_coding	21	1	q22.3	42792231	42831141	myxovirus (influenza virus) resistance 1, interferon-inducible protein p78 (mouse) [Source:HGNC Symbol;Acc:7532]	-0.00225172	0.117176	-0.00336138	-0.374337	0.101426	-0.241029	0.232366	0.0380617	-0.233153	-0.232623	0.0845452	-0.249809	-0.240043	0.127022	0.0744243	-0.0934219	0.114331	-0.354599	-0.0913015	0.16594	0.0333862	-0.152883	-0.0356787	-0.135384	0.0312999	-0.0472386	-0.0655501	0.177406	-0.0981835	0.0500646	-0.162934	0.161498	0.102539	-0.121218	-0.00842378	0.0727731	-0.0450279	0.0465066	-0.0509631	0.0753848	-0.106841	0.0271632	0.0711546	0.0777039	-0.0486738	0.0783717	0.0217303	0.1437	0.0518305	-0.00119684	-0.0233405	0.00467825	0.211196	0.0190686	0.150657	-0.0410015	-0.10675	-0.00412228	0.0383371	0.0644539	-0.192635
ENST00000398600	ENSG00000157601	M0_grey	MX1	MX1	protein_coding	21	1	q22.3	42792231	42831141	myxovirus (influenza virus) resistance 1, interferon-inducible protein p78 (mouse) [Source:HGNC Symbol;Acc:7532]	-0.00210854	0.0678613	-0.0648193	-0.185622	0.174974	-0.0731747	0.066546	0.0900266	-0.0707227	-0.0894144	-0.0115135	-0.122979	0.0169227	0.0275362	0.056902	0.0350689	0.00620387	-0.18491	-0.0200432	0.0295085	-0.0147044	-0.118616	0.0113571	0.0584552	0.0232314	0.019942	-0.0344211	0.092934	-0.00719151	0.0497284	-0.0571797	0.108973	0.122444	-0.00484821	0.0229544	-0.0143803	0.0681834	0.0886374	0.0757139	-0.0555642	-0.106153	0.0493586	0.102715	0.125916	-0.0700555	0.0435529	0.0445668	-0.00202611	0.0597227	0.0713038	0.0198904	0.0284275	0.0211329	0.0625205	0.118163	0.070373	-0.0327177	0.0202323	-0.0109726	0.0666628	-0.0892375
ENST00000398602	ENSG00000173418	M0_grey	NAA20	NAA20	protein_coding	20	1	p11.23	19997760	20014299	N(alpha)-acetyltransferase 20, NatB catalytic subunit [Source:HGNC Symbol;Acc:15908]	0.0763136	0.161737	-0.170593	-0.134335	0.0925036	0.0221285	-0.0647227	0.0725507	-0.107256	-0.0709837	0.025794	-0.0970036	-0.0804697	0.0150155	-0.119096	0.165687	-0.00873357	-0.115087	-0.0637888	-0.0286755	-0.134212	-0.167496	-0.166118	0.122651	-0.0164739	0.0480855	-0.132776	0.0067111	-0.00553081	0.0995845	-0.0890612	0.0323343	-0.0288362	0.135727	-0.0500853	-0.00358435	0.117212	0.127614	-0.0888781	0.0414084	0.0273085	-0.0505337	-0.00867262	-0.00555395	-0.135529	-0.122022	0.0946672	-0.17332	-0.157571	0.0849347	0.0402596	-0.0356382	-0.139008	-0.126682	0.193453	-0.0701087	-0.161561	0.0830442	0.0448779	-0.0893016	-0.104864
ENST00000398603	ENSG00000084207	M0_grey	GSTP1	GSTP1	protein_coding	11	1	q13.2	67351066	67354131	glutathione S-transferase pi 1 [Source:HGNC Symbol;Acc:4638]	0.0463715	0.0300771	-0.00850727	-0.0222997	-0.0888111	-0.0338321	0.00753657	0.0499822	-0.0788213	-0.0222031	0.0928267	-0.0519538	0.0044008	0.0529708	-0.00815962	-0.0481707	0.0327515	0.000159575	-0.0404431	0.0479139	0.00694003	-0.00159867	0.0958803	0.0320627	-0.0283873	0.0345087	-0.00468598	-0.000302872	-0.0213679	0.00272553	0.000771982	0.0361219	-0.030803	-0.0112898	0.116953	0.0169943	0.0205581	0.0151001	0.00522603	-0.0036955	-0.0269208	0.0675594	0.0616446	0.0578359	-0.00368836	0.00819006	0.0319985	0.0690632	0.0663683	0.0215573	-0.0900438	0.0168625	0.0235446	0.0572247	0.0232853	0.07275	0.00550526	-0.0481135	-0.00786551	0.0400589	-0.0264343
ENST00000398604	ENSG00000253767	M0_grey	PCDHGA8	PCDHGA8	protein_coding	5	1	q31.3	140772381	140892546	protocadherin gamma subfamily A, 8 [Source:HGNC Symbol;Acc:8706]	0.132859	0.0616624	-0.160972	-0.0762102	-0.00136739	0.0340994	-0.10648	0.211067	-0.0604963	-0.0419356	-0.045077	-0.0747661	0.137037	0.039656	0.0506191	0.061982	0.0652845	-0.114663	-0.0329256	-0.0594661	-0.0347596	-0.133787	0.0720812	0.170097	0.0239218	-0.0236228	-0.108951	0.0458948	0.0164697	0.0607657	0.0357542	0.00644971	0.152105	-0.0250342	0.162354	-0.148371	0.0210163	0.125453	0.00199809	-0.00867231	-0.118641	0.103382	0.100127	0.236785	-0.117588	0.0265435	0.0978843	-0.0184691	0.141332	0.187436	0.0358279	0.023409	-0.0183681	0.0437791	0.116205	0.204354	-0.0179408	-0.0577483	0.0023913	0.0864188	0.01179
ENST00000398606	ENSG00000084207	M0_grey	GSTP1	GSTP1	protein_coding	11	1	q13.2	67351066	67354131	glutathione S-transferase pi 1 [Source:HGNC Symbol;Acc:4638]	0.176261	0.535559	-0.491708	-0.534251	0.630861	-0.0268015	0.0166991	0.375438	-0.167106	-0.524862	0.346646	-0.256196	-0.385577	0.146889	-0.259982	0.381912	0.0234169	-0.365756	0.122004	0.343912	-0.27687	-0.413322	-0.0271053	0.1119	0.0779788	0.0850101	-0.32141	0.153293	-0.231338	0.385025	-0.166893	0.420939	0.352601	0.0595946	0.0837751	-0.133534	0.37399	0.226644	-0.14196	0.183805	-0.172228	0.341259	0.218368	0.260498	-0.414859	-0.10572	0.226888	-0.11625	-0.0801631	0.259003	0.0283974	0.0246692	-0.129776	0.0646737	0.536954	0.137566	-0.127943	-0.0131214	0.0454439	-0.0816179	-0.407204
ENST00000398610	ENSG00000253846	M19_saddlebrown	PCDHGA10	PCDHGA10	protein_coding	5	1	q31.3	140792743	140892546	protocadherin gamma subfamily A, 10 [Source:HGNC Symbol;Acc:8697]	0.00670663	0.121645	-0.104192	0.128013	0.303354	0.257629	-0.205038	-0.013393	0.110351	0.0303119	0.0191506	0.175048	-0.101579	0.0658505	-0.191296	0.188446	0.028967	0.0853991	0.298756	0.0526504	-0.0768791	0.0138016	-0.00214913	-0.0843438	-0.0425308	0.052873	-0.0296883	-0.0121189	-0.054659	0.056763	0.00826292	0.0664265	0.0644853	0.106807	-0.0556691	-0.085223	0.0267331	-0.0273104	-0.00549247	0.00885878	0.00348371	0.0525348	-0.13124	-0.0522005	-0.0508561	0.0359153	0.00308682	-0.211114	-0.0391642	-0.0564499	-0.00967498	-0.0420335	-0.133963	-0.0766133	0.0444282	-0.054551	0.0367765	-0.0268871	0.000728164	-0.0188937	0.0609942
ENST00000398612	ENSG00000172748	M39_palevioletred3	ZNF596	ZNF596	protein_coding	8	1	p23.3	182137	197342	zinc finger protein 596 [Source:HGNC Symbol;Acc:27268]	-0.0554335	-0.0400559	-0.0218464	-0.0644558	-0.0416418	-0.0586204	0.0584665	-0.0718374	-0.0740101	0.00303102	0.112721	0.00528344	-0.0452102	0.00223491	-0.00688302	-0.0573424	0.0330916	0.0206429	0.0021924	0.0653636	-0.00114812	0.0075008	-0.000859526	-0.0367528	-0.00852479	-0.0407465	-0.0188796	0.044849	-0.0593096	0.0299118	0.0104728	0.122404	0.0127493	-0.0448428	-0.0643238	-0.0303285	0.0167969	-0.0223016	0.104059	-0.0872837	-0.100341	0.102836	-0.0116963	-0.000103277	0.0402868	0.165495	-0.0158578	0.0966571	0.0708658	-0.0329623	-0.030414	-0.02108	0.0422449	0.0685845	0.0698365	0.0151833	0.106946	-0.132	0.106921	0.0547865	0.0494489
ENST00000398622	ENSG00000237651	M0_grey	C2orf74	C2orf74	protein_coding	2	1	p15	61372243	61391964	chromosome 2 open reading frame 74 [Source:HGNC Symbol;Acc:34439]	-0.0694338	-0.0952477	0.112531	-0.0301668	0.0508632	-0.119184	0.135109	0.0408055	0.0397474	-0.0705059	0.0398025	-0.0650434	-0.016188	-0.041157	0.0707168	-0.103247	0.00372197	-0.0465769	0.0817176	0.0632348	0.0483308	0.0676885	0.106129	-0.137815	0.0700844	-0.0961097	0.152022	-0.051795	0.0602377	0.00846795	0.0738879	-0.0087672	0.183476	-0.17284	0.0897378	0.0237789	-0.0287597	-0.0318512	0.017909	-0.0169603	0.095717	-0.0155313	0.128132	-0.0257814	0.0440636	-0.0507412	0.0710293	0.162944	-0.0241618	0.000866751	0.0775849	-0.0402139	0.0562716	0.0129782	-0.0794251	-0.0332124	0.0141923	0.0185959	-0.035944	-0.0257864	-0.0826261
ENST00000398631	ENSG00000251664	M0_grey	PCDHA12	PCDHA12	protein_coding	5	1	q31.3	140255058	140391929	protocadherin alpha 12 [Source:HGNC Symbol;Acc:8666]	-0.0771616	-0.136549	0.156276	0.28033	-0.0813683	0.127757	-0.0548615	-0.151899	0.155462	0.206606	-0.18925	0.187157	0.154132	-0.0779432	0.0901068	0.0214485	-0.0791942	0.223378	0.0576982	-0.181166	0.0196508	0.167353	0.0271436	-0.0540185	0.0778559	-0.00677851	0.151631	-0.163024	0.144985	-0.0372661	0.0467847	-0.21462	-0.108461	0.124359	-0.0845262	0.072643	-0.0890711	-0.0418767	0.0374453	0.00293036	0.0915329	-0.107265	-0.146802	-0.0966112	0.199134	-0.0392739	0.0521801	-0.0248981	0.0215075	-0.0723649	-0.0501928	-0.122501	-0.00470336	-0.0546535	-0.22321	-0.11202	0.123017	0.0568746	-0.0810671	0.103383	0.123716
ENST00000398632	ENSG00000183486	M0_grey	MX2	MX2	protein_coding	21	1	q22.3	42733870	42781317	myxovirus (influenza virus) resistance 2 (mouse) [Source:HGNC Symbol;Acc:7533]	0.140572	0.172931	-0.153333	-0.132247	0.130928	0.183123	-0.220099	0.09273	-0.15151	-0.0508396	0.0794782	-0.155831	-0.17551	0.131402	-0.22224	0.15286	0.123354	-0.037815	0.00857387	0.0783577	-0.0986564	-0.08386	-0.0216667	0.00944363	-0.127973	0.194913	-0.145316	0.117272	-0.106004	0.0715364	0.0140704	0.150954	-0.0251395	0.148137	0.0301858	0.033855	0.0754908	0.0832485	-0.0844244	0.00559203	-0.0303613	0.0598199	-0.107532	0.0113045	-0.200619	-0.0680907	-0.0601544	-0.164833	-0.100512	0.0422853	0.0511853	0.0561191	-0.145232	-0.084598	0.196703	0.0439987	-0.129495	-0.0400465	0.0271775	-0.109484	-0.0722065
ENST00000398637	ENSG00000111371	M3_brown	SLC38A1	SLC38A1	protein_coding	12	-1	q13.11	46576846	46663800	solute carrier family 38, member 1 [Source:HGNC Symbol;Acc:13447]	-0.379992	-0.544756	0.738914	0.200826	-0.463034	-0.222658	0.340264	-0.379034	-0.150683	0.462955	-0.124853	0.139105	0.0246094	-0.0978256	0.233696	-0.339464	0.00547194	0.189928	-0.0221939	0.116502	0.447665	0.531498	0.128403	-0.383216	-0.149748	-0.0712844	0.47751	0.0640984	0.169903	-0.44313	0.00968352	-0.115747	-0.227318	-0.133065	-0.0557253	0.423235	-0.446236	-0.359746	0.268584	-0.179566	0.18096	-0.241717	-0.0622211	-0.296857	0.52298	0.117759	-0.0741455	0.475645	0.101282	-0.380284	-0.113556	-0.10947	0.290269	0.0471643	-0.478675	-0.246732	0.162356	0.0311898	-0.1004	0.101251	0.194088
ENST00000398640	ENSG00000249158	M45_darkseagreen4	PCDHA11	PCDHA11	protein_coding	5	1	q31.3	140248689	140391929	protocadherin alpha 11 [Source:HGNC Symbol;Acc:8665]	-0.222605	-0.323838	0.389223	0.396709	-0.221285	0.0924523	0.0302604	-0.331503	0.156565	0.377687	-0.12949	0.284007	0.0742871	-0.153486	0.0571233	-0.0666782	-0.0580891	0.426095	0.0872752	-0.125962	0.131861	0.355892	0.004106	-0.227676	-0.000617009	-0.0505034	0.29053	-0.148625	0.225358	-0.194904	0.0531894	-0.220394	-0.242236	0.104472	-0.164846	0.196489	-0.204689	-0.172843	0.168421	-0.104827	0.163996	-0.219245	-0.252041	-0.290557	0.400086	-0.0344064	-0.0245664	0.0871619	-0.0228784	-0.201247	-0.0263989	-0.202624	0.0321243	-0.0391693	-0.336398	-0.264381	0.21825	0.070925	-0.069165	0.0707771	0.207932
ENST00000398645	ENSG00000173120	M0_grey	KDM2A	KDM2A	protein_coding	11	1	q13.2	66886740	67025558	lysine (K)-specific demethylase 2A [Source:HGNC Symbol;Acc:13606]	0.0676911	0.155406	-0.169829	-0.131461	0.0812626	-0.0128148	-0.00515305	-0.00548799	-0.00240497	-0.2175	0.0334136	-0.0497452	-0.13845	0.0382563	-0.0776925	0.19372	-0.0793395	-0.0730726	-0.145013	-0.0582527	-0.205792	-0.21601	-0.23089	0.0302884	0.160866	-0.050414	-0.0979454	-0.0532579	0.0024655	0.206519	-0.110686	-0.0110525	0.0265662	0.136351	-0.086545	-0.100777	0.108798	0.15561	-0.118623	0.0959907	0.0173269	-0.115009	-0.112426	-0.0450296	-0.110089	-0.183117	0.0906864	-0.156468	-0.22304	0.137023	0.0597082	-0.115691	-0.0781875	-0.0728096	0.192114	-0.113769	-0.158528	0.0784093	0.00810276	-0.115248	-0.201363
ENST00000398654	ENSG00000078043	M43_lavenderblush3	PIAS2	PIAS2	protein_coding	18	-1	q21.1	44388353	44500123	protein inhibitor of activated STAT, 2 [Source:HGNC Symbol;Acc:17311]	-0.164667	-0.161999	0.106151	0.152012	0.0119925	-0.0213263	0.0971988	-0.0424251	0.0873485	0.183366	-0.145941	0.115475	0.298932	-0.0077062	0.244446	-0.0840199	-0.0625823	-0.0125604	0.124622	-0.06997	0.0422102	0.10579	0.106281	0.0694959	0.059347	-0.0628648	0.0307299	0.0157906	0.0696998	0.0170382	-0.0137996	-0.0931319	0.0137114	-0.071607	-0.0879774	-0.0396681	-0.0265763	-0.00707171	0.0850253	0.0406623	-0.237284	0.15928	0.183833	0.201561	0.183818	0.178382	0.0300006	0.196674	0.358267	0.0577622	0.00399743	-0.0199555	0.0815648	0.261018	-0.195564	0.139754	0.23256	0.06154	-0.00664024	0.344418	0.181298
ENST00000398658	ENSG00000162927	M0_grey	PUS10	PUS10	protein_coding	2	-1	p16.1	61167357	61245394	pseudouridylate synthase 10 [Source:HGNC Symbol;Acc:26505]	0.199487	0.239398	-0.168245	-0.25704	0.195659	-0.16025	0.164199	0.26027	0.0876377	-0.392481	0.0628981	-0.186271	-0.148099	-0.013344	-0.0222228	0.186884	-0.105923	-0.14529	-0.205759	0.0426849	-0.11399	-0.214218	0.0282876	-0.0210724	0.223078	-0.113976	0.00994212	-0.0592811	0.0567768	0.196272	-0.0429308	0.0370664	0.106426	-0.102434	0.0725751	-0.0519099	0.158	0.127788	0.0264462	0.0407779	-0.013054	0.0599334	0.116198	0.0878548	-0.106899	-0.0912142	0.222294	-0.0180634	-0.0683248	0.197694	0.0137208	-0.0684871	0.0320587	-0.0103381	0.268346	-0.0409867	0.001765	0.0193337	0.0445904	-0.0408966	-0.239354
ENST00000398659	ENSG00000032389	M0_grey	TSSC1	TSSC1	protein_coding	2	-1	p25.3	3192696	3381653	tumor suppressing subtransferable candidate 1 [Source:HGNC Symbol;Acc:12383]	0.0556195	0.0330046	-0.0593388	-0.0779504	0.161391	0.0112787	0.00233799	0.0668003	0.0112131	-0.0564732	0.0246677	-0.0497029	-0.0279194	-0.0450962	-0.0634173	0.132614	-0.022946	-0.0212383	0.031354	-0.00196399	-0.0930495	-0.043477	0.0258349	0.0105843	0.0464774	-0.0587994	0.0154194	-0.0493809	0.0917164	0.107023	0.0470144	0.0411843	0.0876341	-0.00648754	0.0688207	-0.0338364	0.0421718	0.0496142	-0.00187518	0.00378746	-0.0400479	0.0524772	0.0537128	0.0949348	-0.0679503	-0.0358335	0.131204	-0.0320932	0.00765505	0.105982	0.0814914	-0.0711471	-0.0870348	0.0965651	0.0882921	0.0715307	-0.0308452	0.0358769	-0.0259745	0.0473848	-0.0950363
ENST00000398664	ENSG00000205456	M0_grey	TP53TG3D	TP53TG3D	protein_coding	16	1	p11.2	32264040	32267240	TP53 target 3D [Source:HGNC Symbol;Acc:44657]	0.00931496	0.0305077	0.0621867	0.118273	-0.051208	0.0847465	-0.0166154	-0.0541918	0.0743611	-0.0210813	-0.0719492	0.0389865	-0.0114199	0.0700919	0.0187963	0.0514916	0.0261834	0.0307634	0.00322931	-0.0967835	-0.0855372	0.0487629	-0.00555233	-0.0871469	0.119093	-0.0010943	0.0623139	-0.0736756	0.0719579	0.100765	0.0212263	-0.0615254	-0.0294924	0.0367116	-0.0809625	0.0106012	0.0631634	-0.0275602	-0.0157149	-0.0319663	0.0410665	-0.0353055	-0.0848002	-0.0617738	0.0741893	-0.0344105	0.0371336	-0.0101758	-0.0293394	-0.0184554	-0.0453415	-0.0828672	-0.0305571	-0.0999826	-0.0577373	-0.121398	0.0570453	-0.0361184	0.0101947	0.0126463	-0.0245954
ENST00000398665	ENSG00000104885	M6_black	DOT1L	DOT1L	protein_coding	19	1	p13.3	2164148	2232577	DOT1-like histone H3K79 methyltransferase [Source:HGNC Symbol;Acc:24948]	-0.0814101	0.0482426	-0.210648	0.0641938	-0.0359439	0.449455	-0.55138	-0.0745921	-0.431933	0.341611	0.13379	0.185324	0.0750708	0.053768	-0.269653	0.108366	0.169804	0.0427508	0.24764	0.0755309	-0.0276103	-0.0317718	0.0137565	0.428904	-0.436338	0.344966	-0.395693	0.209717	-0.305296	-0.0510689	-0.0656313	0.252113	-0.12836	0.425087	0.0675263	0.0618079	0.0247664	0.00464847	-0.0938586	0.120336	-0.0507905	0.237863	-0.190941	0.069938	-0.15231	-0.051078	-0.247425	-0.23875	-0.0125769	-0.00130875	-0.0853332	0.368952	-0.217726	-0.0607169	0.143421	0.236253	-0.121385	-0.0649818	0.0577612	-0.141952	0.294301
ENST00000398672	ENSG00000230665	M0_grey	PRKRIRP1	PRKRIRP1	pseudogene	X	-1	q13.2	73616706	73619385	protein-kinase, interferon-inducible double stranded RNA dependent inhibitor, repressor of (P58 repressor) pseudogene 1 [Source:HGNC Symbol;Acc:39563]	0.0891328	0.0189719	0.00922843	-0.0675021	0.0507565	-0.0231047	-0.0082964	0.0152111	-0.0106371	-0.080511	0.0190147	-0.110179	-0.0800738	0.0102618	-0.0365294	0.0246005	0.0281733	-0.0269728	-0.0130335	0.0172875	-0.0349355	-0.0129094	-0.0391412	-0.0721163	0.0288016	-0.0681336	0.0215573	-0.0147592	0.0193179	0.0339634	0.0515466	0.0124653	0.0406238	-0.0564749	-0.00816585	-0.0142273	-0.020324	-0.000240682	-0.0396353	-0.00891919	0.0235656	-0.0228195	-0.00569249	-0.0314827	-0.0392047	-0.0694712	0.0344236	0.0628753	-0.0942049	0.0430593	0.0219385	-0.0291554	-0.00270972	0.008927	0.0215803	0.0134516	-0.0611227	0.07398	-0.0863543	-0.0645694	-0.0837048
ENST00000398675	ENSG00000151233	M11_grey60	GXYLT1	GXYLT1	protein_coding	12	-1	q12	42475647	42538681	glucoside xylosyltransferase 1 [Source:HGNC Symbol;Acc:27482]	0.20418	0.407455	-0.344846	-0.248715	0.565795	0.111491	-0.0439774	0.294997	0.0132923	-0.387251	0.188045	-0.0955273	-0.260032	0.13801	-0.286669	0.658201	0.105859	-0.150534	0.122983	0.109327	-0.445695	-0.265412	-0.0473546	0.0124665	0.255624	0.00050723	-0.134363	-0.0780566	0.0848376	0.493106	-0.0552641	0.113051	0.244115	0.171957	-0.0127888	-0.20174	0.348047	0.26624	-0.187307	0.115027	-0.018683	0.15962	0.0991955	0.0805868	-0.333281	-0.198405	0.236911	-0.0974349	-0.248207	0.434524	0.10341	-0.15722	-0.370502	0.0851068	0.371028	0.0832122	-0.125037	0.0440069	-0.00912844	-0.102502	-0.302673
ENST00000398676	ENSG00000060339	M0_grey	CCAR1	CCAR1	protein_coding	10	1	q21.3	70480769	70552134	cell division cycle and apoptosis regulator 1 [Source:HGNC Symbol;Acc:24236]	-0.0309808	0.00574948	-0.0841008	-0.0832461	0.00843574	-0.0242458	-0.0426139	-0.00711397	-0.0806504	-0.00769479	0.0788163	-0.0341858	-0.0146574	-0.0155871	-0.010118	-0.0689491	0.0635205	-0.0474232	0.00640829	0.080057	0.0949365	-0.0684419	0.00177057	0.0838143	-0.0897134	0.0352032	-0.117713	0.0659582	-0.143461	-0.0510161	-0.0181589	0.0940046	0.0453296	-0.00383079	0.101219	-0.0886807	0.0182818	-0.0321373	-0.0152869	-0.0290973	-0.0361146	0.0300896	-0.00961676	0.0376256	-0.0477487	0.0215214	-0.138452	-9.13308e-05	0.0106979	-0.0156965	-0.0911405	0.122366	0.112707	-0.00941168	0.091121	0.0969336	-0.0863676	-0.0652702	0.050489	-0.0884166	0.0207478
ENST00000398684	ENSG00000241258	M0_grey	CRCP	CRCP	protein_coding	7	1	q11.21	65579591	65619555	CGRP receptor component [Source:HGNC Symbol;Acc:17888]	0.0263172	-0.0213982	0.00494525	0.0110477	-0.0210571	-0.0377733	0.0481328	-0.0509409	0.0415745	0.0196633	-0.0626357	0.0310668	0.030208	-0.117878	0.00837175	0.00575054	-0.0504192	0.011768	-0.038102	-0.00556707	0.0838358	0.0310833	0.00687509	-0.0155466	0.0289649	-0.038181	0.0457476	-0.016331	0.00402868	-0.0668775	-0.0168986	-0.0731436	-0.0220831	-0.00193879	0.0128694	0.0224522	-0.0999832	-0.0426655	0.00917211	-0.051365	0.104076	-0.0572597	-0.0621083	-0.0395341	0.000660875	0.0150868	-0.00871375	-0.0106229	-0.0483748	-0.0148802	-0.0297225	0.0511901	0.104487	-0.0608462	0.0238204	0.00573637	0.0142496	0.031888	-0.012613	-0.0505074	0.0178828
ENST00000398689	ENSG00000214626	M0_grey	POLR3DP1	POLR3DP1	pseudogene	10	1	q22.2	76414714	76415889	polymerase (RNA) III (DNA directed) polypeptide D, 44kDa pseudogene 1 [Source:HGNC Symbol;Acc:45107]	0.078071	0.0117748	-0.0232682	0.0620033	0.0815157	-0.012743	-0.00133747	0.0873344	0.146896	-0.0378158	-0.0922756	0.0184531	0.209522	-0.00956246	0.139735	-0.0933152	-0.0267701	-0.0183774	0.047079	-0.0726298	0.0462462	-0.00269595	0.102543	0.0484013	-0.0115117	-0.0294576	-0.0184213	-0.00647171	-0.0853095	-0.0504082	0.0901327	-0.0807352	0.0716601	-0.109628	0.0791207	-0.0853278	-0.0102405	-0.0104956	0.0610876	0.0493733	0.0114979	0.0974837	0.183271	0.152741	0.04555	0.0594357	0.00239197	0.0415284	0.100507	0.039143	0.115617	0.22148	0.112256	0.0581683	-0.0351402	0.211116	0.0646818	0.0377296	-0.0599466	0.00638704	0.125039
ENST00000398692	ENSG00000173933	M39_palevioletred3	RBM4	RBM4	protein_coding	11	1	q13.2	66384097	66434153	RNA binding motif protein 4 [Source:HGNC Symbol;Acc:9901]	0.0936051	0.0789143	-0.124909	0.012046	0.108555	0.157957	-0.157744	0.094168	0.0397307	0.0498169	-0.0725803	-0.0618518	0.0487726	0.0879403	-0.0930881	0.0227891	0.0767309	-0.0606641	0.0696947	0.00830841	-0.0175389	-0.0200064	-0.0481259	0.0690442	-0.146466	0.0627391	-0.100263	0.142788	-0.0921554	-0.0393319	0.110848	0.133385	-0.000592674	-0.0604619	-0.110837	0.0410916	0.0282635	-0.0458051	0.133748	-0.0910214	-0.152705	0.119939	0.0360186	0.0342979	-0.0825558	0.189874	-0.0582027	-0.0938922	0.094163	-0.0720253	0.108628	0.0875246	-0.111118	0.0413332	-0.00488458	0.0435818	0.0553793	-0.0249197	0.0716326	0.0103554	0.140744
ENST00000398696	ENSG00000197302	M0_grey	ZNF720	ZNF720	protein_coding	16	1	p11.2	31724550	31806190	zinc finger protein 720 [Source:HGNC Symbol;Acc:26987]	-0.118378	-0.142112	0.155725	0.171603	-0.113347	0.152613	-0.0600872	-0.115233	-0.0522676	0.284173	-0.0972546	0.0780251	0.119623	0.0500423	0.0489089	-0.0831932	0.118149	0.0897222	0.125777	0.00528705	0.172245	0.245156	0.108781	-0.0291813	-0.142422	0.077352	0.0488188	0.0873417	-0.00999436	-0.185629	0.0561861	0.0090008	-0.118008	0.0629121	-0.0700499	0.154011	-0.126784	-0.0978135	0.131877	-0.0347902	-0.0437162	0.0779866	-0.0779921	-0.0192858	0.158879	0.0707092	-0.0718213	0.135084	0.129464	-0.143346	-0.0646755	0.129103	0.0795524	0.0576146	-0.157479	0.0444143	0.171422	0.0151276	-0.017212	0.0991822	0.268616
ENST00000398701	ENSG00000166507	M0_grey	NDST2	NDST2	protein_coding	10	-1	q22.2	75561669	75571589	N-deacetylase/N-sulfotransferase (heparan glucosaminyl) 2 [Source:HGNC Symbol;Acc:7681]	-0.0251887	0.0226786	-0.00441737	0.123522	0.109165	0.221908	-0.146589	-0.0594979	0.0630255	0.160178	-0.0951146	0.120292	0.00622844	0.0327495	-0.093014	0.0666224	0.0120994	0.0155923	0.144877	0.0087523	0.00668387	0.100683	-0.0511845	0.0562643	-0.125254	0.0710337	-0.0798239	0.0970044	-0.0289453	-0.0236931	-0.0324702	0.0321436	-0.0920216	0.145298	-0.0755929	0.102196	-0.0387624	0.011993	-0.118004	0.177894	0.0687232	-0.0319611	-0.0310865	-0.0169357	0.0476784	-0.13518	-0.049389	-0.142743	-0.107624	-0.128109	-0.0328362	0.0937719	-0.107042	-0.102042	-0.0301916	-0.0711046	-0.0266205	0.153912	0.0562026	-0.12794	0.152102
ENST00000398706	ENSG00000214655	M40_navajowhite2	ZSWIM8	ZSWIM8	protein_coding	10	1	q22.2	75545340	75561551	zinc finger, SWIM-type containing 8 [Source:HGNC Symbol;Acc:23528]	0.0240916	0.0821499	0.00678882	0.018976	-0.0323934	0.0118661	0.00426767	0.0218569	0.0116244	-0.0499197	0.0279622	-0.0487637	-0.0889951	0.101187	-0.0603973	0.0895931	-0.0259914	0.0118719	-0.00890337	0.0154483	-0.0706399	0.0259548	0.0149874	-0.0695689	0.0824295	0.0219663	0.0757271	-0.0460484	0.111656	0.0923432	-0.0794849	0.00798678	-0.0141359	0.00836811	-0.0459268	0.0713114	0.0264072	0.0378524	-0.0648049	0.0858538	0.0489454	-0.0348969	-0.0492547	-0.0679073	-0.0278065	-0.125194	0.0586486	-0.0156367	-0.0949818	0.0539379	-0.0232392	-0.130379	-0.0597725	-0.0148614	0.00161341	-0.132808	-0.0236129	0.0599427	-0.0430898	0.0297934	-0.0579505
ENST00000398707	ENSG00000197302	M0_grey	ZNF720	ZNF720	protein_coding	16	1	p11.2	31724550	31806190	zinc finger protein 720 [Source:HGNC Symbol;Acc:26987]	-0.168062	-0.233367	0.212883	0.207129	-0.114493	0.0625524	0.0152189	-0.152817	0.0632636	0.308312	-0.15088	0.0967261	0.192104	-0.0102276	0.169889	-0.103403	0.0177068	0.10753	0.10864	-0.00361388	0.197539	0.276427	0.127321	-0.101931	-0.119659	-0.0213658	0.117319	0.128855	0.0116344	-0.183355	0.0612794	-0.0355548	-0.118317	-0.081851	-0.168948	0.176813	-0.220664	-0.10965	0.168949	-0.0194215	-0.0276167	0.122281	0.0335075	-0.0272717	0.252511	0.16825	-0.0885283	0.218015	0.167344	-0.17957	0.0541211	0.111124	0.143242	0.0214914	-0.258049	0.0228117	0.249405	0.171406	-0.0559416	0.139986	0.302357
ENST00000398712	ENSG00000179526	M0_grey	SHARPIN	SHARPIN	protein_coding	8	-1	q24.3	145153536	145163027	SHANK-associated RH domain interactor [Source:HGNC Symbol;Acc:25321]	0.0527971	0.162397	-0.107546	-0.296828	0.229897	-0.153685	0.223787	0.104889	-0.0418438	-0.408371	0.181345	-0.0659453	-0.237335	0.0634652	0.0142119	0.129393	0.0241064	-0.232036	-0.0451619	0.0956683	-0.237641	-0.236727	-0.0528952	-0.0639247	0.264929	-0.110927	-0.0260108	-0.0561323	0.00611223	0.333494	-0.0222699	0.107177	0.250432	-0.0179538	0.0251977	-0.0994594	0.256477	0.125914	-0.037021	-0.0445351	-0.143229	0.0606351	0.0482433	0.0825624	-0.0899399	0.0227153	0.16639	0.036543	0.0315986	0.213271	-0.0762637	-0.140944	0.0157919	0.0667278	0.257715	0.0068726	-0.0488274	-0.204572	0.0536536	0.0799324	-0.371834
ENST00000398714	ENSG00000183778	M0_grey	B3GALT5	B3GALT5	protein_coding	21	1	q22.2	40928369	41045064	UDP-Gal:betaGlcNAc beta 1,3-galactosyltransferase, polypeptide 5 [Source:HGNC Symbol;Acc:920]	-0.0178002	-0.0556192	-0.00833208	0.0226104	0.0987057	0.00141289	0.00557966	0.00462781	0.0957368	0.0224177	-0.0776508	0.0199151	0.0355687	0.0167521	-0.00942699	-0.0548681	-0.0657966	-0.0262245	0.0638663	0.00338765	0.0601698	0.0416364	0.0449075	-0.0331515	-0.0671901	-0.0210386	-0.00493472	0.0170938	-0.0606236	-0.0792017	0.0532134	0.0450732	0.0173306	-0.101438	-0.0597558	0.00135359	-0.0302296	-0.0328565	0.109251	-0.00878746	-0.0305662	0.110679	0.108787	0.0431402	0.0277048	0.111871	-0.0513729	0.0348578	0.0806066	-0.0611217	0.122217	0.0600111	0.0216587	0.0474823	-0.0225557	0.0832977	0.0500038	0.0581837	0.0143749	0.0186748	0.0962081
ENST00000398731	ENSG00000139154	M0_grey	AEBP2	AEBP2	protein_coding	12	1	p12.3	19556979	19873735	AE binding protein 2 [Source:HGNC Symbol;Acc:24051]	-0.0203664	-0.0279994	0.0926048	0.0665259	0.0181756	-0.0886211	0.160979	-0.0696637	0.104594	-0.0132013	-0.0841984	0.168604	0.0563624	-0.0728631	0.128396	-0.0362711	-0.052215	-0.0322405	-0.00779362	-0.120973	0.0350324	-0.00410044	0.0126278	-0.0469555	0.135737	-0.128889	0.110947	-0.0965782	0.0798992	-0.0420443	-0.0555457	-0.162958	-0.0200675	-0.00472169	0.0142686	-0.0423125	-0.0681127	-0.000385299	0.0054051	-0.0383045	0.130456	-0.119049	0.0224828	-0.109919	0.0783794	0.023706	-0.0150067	-0.012776	-0.0205313	-0.0713731	-0.0307233	-0.0274414	0.104005	-0.108699	-0.0619074	-0.0855091	0.0484759	-0.0818711	0.0102725	-0.0437986	-0.00727741
ENST00000398732	ENSG00000198155	M0_grey	ZNF876P	ZNF876P	pseudogene	4	1	p16.3	206399	249774	zinc finger protein 876, pseudogene [Source:HGNC Symbol;Acc:32472]	-0.0355875	-0.148424	0.148335	0.0330181	-0.0836816	-0.0464463	0.0687064	0.139423	-0.0734456	0.117836	-0.180502	-0.0752195	0.139636	-0.0549962	0.143415	-0.0189399	-0.00678743	-0.074983	0.0363417	-0.0471121	0.0791183	0.15451	0.0571946	-0.0816011	0.0312628	-0.139339	0.166067	0.0414219	0.0811559	-0.106259	0.0556683	-0.172535	-0.0181393	-0.0679085	-0.0209518	0.0619282	-0.170594	0.00156025	0.135266	-0.0879768	-0.0605787	0.000325386	0.250433	0.0113557	0.103967	0.122114	0.0262359	0.272801	0.160713	-0.00730747	0.0770358	-0.00649862	0.0837013	0.143169	-0.183266	0.101554	0.0495875	0.0617515	-0.10448	0.13853	0.08231
ENST00000398733	ENSG00000131508	M0_grey	UBE2D2	UBE2D2	protein_coding	5	1	q31.2	138906016	139008018	ubiquitin-conjugating enzyme E2D 2 [Source:HGNC Symbol;Acc:12475]	0.0246035	-0.251861	0.342322	0.594324	-0.227746	0.333006	-0.182276	-0.187458	0.47912	0.460195	-0.266611	0.323378	0.12979	-0.104022	-0.109513	0.00497194	-0.0850538	0.556441	0.0807471	-0.114156	0.184384	0.59804	0.215892	-0.188552	-0.185205	0.0227104	0.339478	-0.0570748	0.324781	-0.246695	0.198428	-0.189063	-0.413664	0.0308972	-0.0539565	0.374151	-0.205799	-0.257746	0.236518	-0.0752367	0.119104	-0.0577638	-0.197728	-0.153529	0.339458	0.0495346	-0.0686556	-0.072401	0.107258	-0.293615	-0.0128918	-0.0390263	-0.12151	-0.0566342	-0.325495	-0.190079	0.368708	-0.0023175	0.0226775	0.039672	0.455604
ENST00000398734	ENSG00000131508	M35_darkslateblue	UBE2D2	UBE2D2	protein_coding	5	1	q31.2	138906016	139008018	ubiquitin-conjugating enzyme E2D 2 [Source:HGNC Symbol;Acc:12475]	0.0569741	-0.0372087	-0.00541741	-0.0514281	-0.0406873	0.0613258	-0.137324	0.134776	-0.0414156	-0.037004	0.104706	-0.167898	-0.0894571	0.0408613	-0.102721	-0.0439349	0.220854	0.0116361	0.0554569	0.152178	0.151094	0.0997888	0.216426	-0.0637796	-0.167736	0.0729656	0.0920787	0.0699749	-0.0874301	-0.12943	0.166925	0.14092	0.0871359	-0.0970864	0.386263	0.0587522	-0.0207604	-0.105588	0.103491	-0.190563	0.0964514	0.0546634	0.0222082	0.00716422	-0.096061	0.0350856	-0.0581121	0.0359846	-0.0234934	-0.0382873	-0.0491006	0.10862	0.0322501	-0.125118	0.0443282	0.0883084	-0.0380598	-0.165703	-0.0329368	-0.170866	-0.00683674
ENST00000398738	ENSG00000244694	M0_grey	PTCHD4	PTCHD4	protein_coding	6	-1	p12.3	47845764	48036425	patched domain containing 4 [Source:HGNC Symbol;Acc:21345]	-0.213979	-0.371417	0.438874	0.234899	-0.255914	-0.0616353	0.196648	-0.248359	0.0108159	0.289485	-0.154891	0.202714	0.170945	-0.108183	0.291278	-0.266357	-0.0227835	0.145296	0.0772766	-0.00368552	0.299441	0.325604	0.16291	-0.161446	-0.0258321	-0.0842196	0.303109	0.0352943	0.0620446	-0.249934	0.081406	-0.126918	-0.0985492	-0.0952355	-0.0106448	0.173117	-0.252937	-0.227089	0.216701	-0.187793	0.113607	-0.0660102	-0.0327223	-0.125421	0.391864	0.194945	-0.0403208	0.289733	0.199847	-0.251867	-0.00366222	0.00971454	0.270108	0.0260932	-0.326026	-0.0737393	0.248126	-0.0578089	-0.0512006	0.126516	0.204302
ENST00000398742	ENSG00000164393	M0_grey	GPR111	GPR111	protein_coding	6	1	p12.3	47624172	47665533	G protein-coupled receptor 111 [Source:HGNC Symbol;Acc:18991]	-0.0999283	-0.0445017	0.0498958	-0.107531	-0.0597938	-0.0914641	0.117506	-0.0771469	-0.087491	-0.0159594	0.00248159	-0.0122723	-0.00451678	-0.0358114	0.121694	-0.0380627	-0.0915612	-0.0291433	-0.102264	-0.0157906	0.0467553	-0.0701559	0.0127245	0.0225098	0.0875193	0.00832172	0.0355948	0.0238913	0.0373898	0.0205867	-0.0856748	0.050923	-0.0456973	0.0419117	-0.00460786	0.0676724	0.0460757	0.0170489	0.0892483	-0.0728675	-0.0172234	-0.0144466	-0.0943998	0.00816129	0.0837476	0.0824716	0.0450814	0.0413608	0.0838787	-0.0110867	-0.0339766	-0.0487647	0.135502	0.0137431	0.0342934	-0.0690124	0.0128383	-0.0249627	0.0597968	0.108476	-0.048281
ENST00000398752	ENSG00000152234	M0_grey	ATP5A1	ATP5A1	protein_coding	18	-1	q21.1	43664110	43684300	ATP synthase, H+ transporting, mitochondrial F1 complex, alpha subunit 1, cardiac muscle [Source:HGNC Symbol;Acc:823]	-0.43698	-0.527537	0.597251	0.282909	-0.299785	-0.168112	0.355969	-0.494935	-0.00863837	0.411787	-0.135939	0.387268	0.161077	-0.135805	0.370439	-0.386925	-0.0429165	0.117105	0.137518	-0.00083583	0.348421	0.391215	0.0443846	-0.186176	-0.00635992	-0.152037	0.301114	0.031691	0.115688	-0.291164	-0.0459571	-0.150952	-0.0728508	-0.0613407	-0.169642	0.175666	-0.338514	-0.29155	0.156939	-0.116072	0.142228	-0.213875	-0.05894	-0.238688	0.53931	0.0804093	-0.155238	0.33748	0.11648	-0.357985	-0.132258	-0.0347205	0.300921	0.0210655	-0.461629	-0.210764	0.202444	0.00832933	-0.0138471	0.077248	0.278746
ENST00000398753	ENSG00000182093	M0_grey	WRB	WRB	protein_coding	21	1	q22.2	40752170	40800454	tryptophan rich basic protein [Source:HGNC Symbol;Acc:12790]	0.115247	-0.0971109	0.092945	0.316679	-0.0447118	0.12905	-0.071798	0.0909764	0.427764	0.105995	-0.216532	0.0790285	0.178107	-0.0841662	0.0196183	-0.0572604	-0.0581048	0.233996	0.0385883	-0.156224	0.108911	0.224731	0.123887	-0.0673468	0.0160412	-0.0710825	0.209533	-0.0968552	0.11263	-0.129222	0.246061	-0.190342	-0.0839724	-0.103196	0.034202	0.0328261	-0.0722425	-0.146092	0.246824	-0.192297	0.0662315	-0.034059	0.0288184	0.0105079	0.1458	0.142781	-0.0218513	-0.0541608	0.105597	-0.10381	0.0586019	-0.00939917	0.0152086	-0.033049	-0.19156	0.011238	0.233328	-0.0286375	-0.0295178	0.0650023	0.194464
ENST00000398754	ENSG00000061492	M0_grey	WNT8A	WNT8A	protein_coding	5	1	q31.2	137419581	137428054	wingless-type MMTV integration site family, member 8A [Source:HGNC Symbol;Acc:12788]	0.0262605	-0.0564378	0.0656494	0.102677	-0.0875064	-0.00101146	0.00593988	-0.0323843	0.10884	0.0868452	-0.0878228	0.0435394	0.127797	-0.0265125	0.0873618	-0.115616	0.0123793	0.0591812	-0.031613	-0.0828358	0.136765	0.0864779	0.0358363	0.0150363	-0.0205447	0.0140042	0.0703556	-0.0344975	0.0385556	-0.126412	0.0468439	-0.0576743	-0.0509121	-0.0392729	0.0597903	0.0366808	-0.0669495	-0.0401198	0.0729565	-0.0557168	0.0289171	-0.0507002	-0.00273622	0.0154536	0.0708401	0.0386004	-0.0429184	-0.000368243	0.0574489	-0.0478176	0.0225898	0.0651571	0.117734	-0.0149167	-0.043558	0.0525774	0.0836703	-0.0345794	0.0744434	-0.0335082	0.12421
ENST00000398755	ENSG00000041880	M19_saddlebrown	PARP3	PARP3	protein_coding	3	1	p21.2	51976361	51982883	poly (ADP-ribose) polymerase family, member 3 [Source:HGNC Symbol;Acc:273]	-0.206802	-0.0639215	0.0268258	-0.157667	0.138244	-0.116606	0.0914751	-0.0996404	-0.225973	0.0103929	0.190617	0.0034273	-0.0572026	-0.0677927	0.0820119	-0.129472	0.0601413	-0.115954	0.207279	0.277202	0.136757	-0.00679516	0.0283279	0.000699126	-0.134139	0.00825123	-0.0876251	0.104791	-0.240493	-0.0617411	-0.104924	0.147794	0.167662	-0.0706886	0.0382648	-0.0467358	-0.0671917	-0.0473812	-0.0267945	0.0776979	-0.0362953	0.0981388	0.156855	0.0646229	0.0758152	0.0817681	-0.0175387	0.178879	0.0609369	-0.0511273	-0.0290261	0.131685	0.147992	0.0268689	0.0153012	0.108507	-0.0273587	-0.00218514	0.0665211	-0.0278226	-0.01637
ENST00000398761	ENSG00000107745	M40_navajowhite2	MICU1	MICU1	protein_coding	10	-1	q22.1	74127098	74385899	mitochondrial calcium uptake 1 [Source:HGNC Symbol;Acc:1530]	-0.11559	-0.035114	0.121632	-0.00543206	0.00307776	-0.200313	0.276747	-0.136102	0.0784608	-0.0509167	-0.0935922	0.0734594	0.0234768	-0.0999374	0.201338	0.00489589	-0.19129	-0.00634372	-0.107476	-0.07176	0.00642485	0.00524967	0.0810534	-0.0894661	0.199145	-0.0939452	0.178572	-0.125404	0.139611	0.027776	-0.195803	-0.177768	-1.9594e-05	0.00195783	-0.0414068	0.0455134	-0.0613837	0.0816716	-0.0220723	0.190883	0.0440465	-0.0759542	-0.0387168	-0.012142	0.207416	-0.211314	0.243742	0.1016	0.00100056	0.0432893	-0.126332	-0.132986	0.151642	0.0109766	-0.0339489	-0.151149	0.146138	0.196025	0.0275134	0.133111	-0.062275
ENST00000398762	ENSG00000133106	M0_grey	EPSTI1	EPSTI1	protein_coding	13	-1	q14.11	43460524	43566407	epithelial stromal interaction 1 (breast) [Source:HGNC Symbol;Acc:16465]	0.212762	0.281364	-0.248645	-0.207578	0.240924	0.147282	-0.164819	0.207076	-0.168022	-0.15046	0.0358301	-0.209115	-0.134546	0.147934	-0.153903	0.195161	0.159945	-0.197779	0.0338011	0.00275733	-0.195793	-0.180684	0.00680407	0.0356985	0.00659738	0.155896	-0.16063	0.063882	-0.0725784	0.187587	0.0245522	0.1566	0.134141	0.133609	0.0246393	0.000998038	0.192171	0.215528	-0.0630836	0.0356261	-0.0437496	0.119307	0.0138417	0.0668286	-0.274314	-0.0407252	0.0720841	-0.121255	-0.070711	0.164016	0.091735	0.0271265	-0.143896	-0.0453596	0.236368	0.0750991	-0.120504	0.00986716	-0.0257328	-0.0275578	-0.13053
ENST00000398776	ENSG00000137225	M0_grey	CAPN11	CAPN11	protein_coding	6	1	p21.1	44126548	44152139	calpain 11 [Source:HGNC Symbol;Acc:1478]	0.0396232	-0.15348	0.199788	0.394769	-0.221065	0.311343	-0.264183	-0.142403	0.0836045	0.482835	-0.247608	0.127282	0.199947	0.0690069	-0.012778	-0.180414	0.133676	0.231854	0.137203	-0.144759	0.215784	0.36077	0.114094	-0.0677818	-0.262804	0.162371	0.0933195	0.0696385	0.0633705	-0.261749	0.175498	-0.0571586	-0.267542	0.0160345	0.0424106	0.236206	-0.148757	-0.0957686	0.124182	-0.0503976	0.0970514	-0.0475405	-0.120117	-0.0910277	0.16557	0.0298191	-0.170685	-0.0578418	0.0671743	-0.235703	0.025588	0.115743	0.000657628	-0.100552	-0.233191	-0.0063692	0.11645	0.0044088	0.0105431	-0.0629202	0.428077
ENST00000398782	ENSG00000125844	M0_grey	RRBP1	RRBP1	protein_coding	20	-1	p12.1	17594323	17662940	ribosome binding protein 1 [Source:HGNC Symbol;Acc:10448]	0.184854	0.398793	-0.436106	-0.244551	0.27321	0.17612	-0.231653	0.141078	-0.161057	-0.196766	0.245142	-0.139502	-0.23756	0.0866516	-0.366168	0.366214	0.00783782	-0.0793233	-0.0162809	0.0868631	-0.307121	-0.271774	-0.123379	0.21893	-0.0490592	0.217495	-0.313357	0.0490518	-0.0991349	0.264062	-0.147393	0.225675	-0.00021455	0.256916	-0.0547669	-0.0227822	0.287208	0.220087	-0.229834	0.1733	-0.087372	0.159097	-0.0787301	0.0822269	-0.381167	-0.271255	0.0565133	-0.336041	-0.214891	0.214205	0.0298335	0.0723592	-0.278149	0.00270521	0.430999	0.0397815	-0.151954	0.107132	0.0613506	-0.120014	-0.172676
ENST00000398786	ENSG00000214688	M0_grey	C10orf105	C10orf105	protein_coding	10	-1	q22.1	73471458	73497581	chromosome 10 open reading frame 105 [Source:HGNC Symbol;Acc:20304]	-0.0317062	-0.0439179	0.0472089	0.0490503	-0.0184122	0.0621812	-0.0549993	-0.0703915	-0.00695674	0.0623361	-0.0335353	0.0247226	-0.0307609	-0.00793073	-0.0514381	0.0442122	0.0497152	0.0268183	0.0443047	-0.00815199	-0.0152468	0.0631067	0.0195915	-0.0188115	-0.017931	0.0433216	0.0592857	-0.0220328	0.0527718	-0.00711311	-0.00337079	-0.0600134	-0.0516715	0.0296132	0.03215	0.0403928	-0.0483653	0.00840537	0.0372615	-0.0292436	0.119128	-0.0558891	-0.0714175	-0.134417	-0.00797154	-0.0691755	-0.0381613	-0.0183785	-0.0996709	-0.0327431	0.041897	-0.0533739	-0.058999	-0.0936909	-0.0512624	-0.0387776	0.00247871	0.0308459	0.0313895	-0.111551	0.00927604
ENST00000398792	ENSG00000107736	M0_grey	CDH23	CDH23	protein_coding	10	1	q22.1	73156691	73575702	cadherin-related 23 [Source:HGNC Symbol;Acc:13733]	0.00478529	-0.0152454	-0.0678984	-0.140705	0.0505455	-0.0151743	-0.0677741	0.0892987	-0.0970556	-0.0678964	0.0749656	-0.1136	-0.0680468	0.139535	-0.0510413	-0.00567879	0.140617	-0.122121	0.0707247	0.152844	0.0203921	-0.0316685	0.0549509	0.00881259	-0.0920764	0.115016	-0.0190175	0.0625745	-0.162837	0.037786	0.0955566	0.0969407	0.220456	-0.0445469	0.148067	-0.080372	0.100334	-0.0255242	0.0301975	-0.0409317	0.0681741	0.0478405	0.0444352	0.0309266	-0.0895612	0.0415506	-0.0812175	0.0743794	-0.0464802	0.0728431	0.0907161	0.0887338	0.00957863	0.00490306	0.04798	0.102682	-0.123295	-0.0344466	-0.100648	-0.110311	-0.076989
ENST00000398793	ENSG00000100038	M0_grey	TOP3B	TOP3B	protein_coding	22	-1	q11.22	22311397	22337213	topoisomerase (DNA) III beta [Source:HGNC Symbol;Acc:11993]	0.0553943	-0.0170288	0.0602076	0.0087252	-0.0160608	-0.0714472	0.106983	0.0176753	0.0484766	-0.0256854	-0.0448521	0.042177	0.0662988	-0.0264759	0.0955929	0.0153477	-0.00920589	-0.0371375	-0.0703202	-0.100865	-0.0343661	-0.0210101	0.0154041	-0.0042584	0.136972	-0.10313	0.0989488	-0.129807	0.158223	0.0370146	0.0227841	-0.0914563	0.0248447	0.0239707	0.0322099	-0.00510365	-0.0279982	0.0607427	0.0377942	-0.0639565	-0.00253477	-0.0359239	0.0171554	-0.0220094	0.0500586	0.0572847	0.132419	0.0229762	0.0512182	0.0867626	0.0149288	-0.115581	-0.0100968	0.0371118	-0.00395305	-0.00371255	0.0370642	-0.0620531	0.0567976	0.042506	-0.0698798
ENST00000398799	ENSG00000124571	M0_grey	XPO5	XPO5	protein_coding	6	-1	p21.1	43490072	43543812	exportin 5 [Source:HGNC Symbol;Acc:17675]	0.0552168	0.122749	-0.145849	-0.0439742	-0.0457012	-0.0514486	0.00552432	0.115343	-0.0266773	-0.124379	0.0493415	-0.0662106	0.0422287	0.0167024	0.0218048	0.0715317	-0.0595262	-0.0550197	-0.111002	-0.0556328	-0.124508	-0.144447	0.00238506	0.127045	0.109021	0.013094	-0.0901368	-0.0879861	0.0451127	0.147727	-0.101198	-0.0538206	0.00129207	-0.0101983	-0.0030395	-0.0849987	0.0745854	0.158305	-0.0976071	0.103219	-0.0114436	0.0423592	0.0654353	0.129488	-0.113077	-0.0739097	0.146872	-0.0364338	-0.0288421	0.2046	-0.0024037	-0.0349103	-0.0354988	-0.0412493	0.124794	0.0327793	-0.0192769	0.0118797	0.0148778	0.033375	-0.0966385
ENST00000398800	ENSG00000214694	M0_grey	ARHGEF33	ARHGEF33	protein_coding	2	1	p22.1	39117021	39202590	Rho guanine nucleotide exchange factor (GEF) 33 [Source:HGNC Symbol;Acc:37252]	-0.0549738	-0.0888759	0.0892231	-0.00757952	-0.0374134	-0.121741	0.156569	-0.0815638	0.0422752	-0.00225694	-0.0318326	0.0751086	0.0441116	-0.106267	0.118974	-0.0895934	-0.0934195	-0.00197577	-0.0616603	-0.0805811	0.0318371	-0.0294389	-0.0495466	-0.0273107	0.102244	-0.118186	0.0883573	-0.0566227	0.103182	-0.0369468	-0.02672	-0.0536747	-0.0203013	-0.0469208	-0.0645334	-0.0343426	-0.057086	-0.0170736	0.0826458	-0.0465874	-0.0258803	-0.107583	-0.019367	-0.00683527	0.0983256	0.0664273	0.0417934	0.0254959	0.0850355	-0.0445916	-0.0724536	-0.0937077	0.0535885	-0.000335253	-0.0919742	-0.0548626	0.0324743	0.0155008	0.0535161	0.135478	-0.0314648
ENST00000398803	ENSG00000119471	M0_grey	HSDL2	HSDL2	protein_coding	9	1	q32	115142217	115234690	hydroxysteroid dehydrogenase like 2 [Source:HGNC Symbol;Acc:18572]	0.0904163	0.33652	-0.364388	-0.248219	0.48088	0.0946233	-0.150265	0.234448	-0.106357	-0.262399	0.204486	-0.110222	-0.202436	0.0368635	-0.264869	0.287618	0.0198406	-0.128956	0.183786	0.118351	-0.270433	-0.283947	-0.0523463	0.10723	0.0275828	0.0378655	-0.187607	0.00873059	-0.109492	0.26035	-0.119942	0.169788	0.208037	0.107007	0.0743301	-0.196264	0.245711	0.112155	-0.115827	0.0506112	-0.00485905	0.156304	0.113519	0.0223363	-0.348015	-0.00451368	0.0346518	-0.221199	-0.192427	0.172394	0.0990191	0.0588685	-0.248779	-0.0825198	0.323655	0.0565912	-0.104425	-0.0358729	0.01231	-0.201196	-0.207023
ENST00000398805	ENSG00000119471	M5_green	HSDL2	HSDL2	protein_coding	9	1	q32	115142217	115234690	hydroxysteroid dehydrogenase like 2 [Source:HGNC Symbol;Acc:18572]	0.108492	0.48052	-0.449169	-0.168985	0.8646	0.266957	-0.208235	0.261554	0.0052787	-0.241528	0.0893499	-0.0860708	-0.192136	0.126732	-0.321404	0.461321	-0.0133503	-0.233729	0.491055	0.150732	-0.339365	-0.234239	-0.076202	0.0481371	0.00995656	0.0796652	-0.320169	0.134247	-0.181764	0.353061	-0.118997	0.263812	0.325262	0.0864146	-0.134236	-0.175957	0.268015	0.226948	-0.209747	0.296641	-0.135839	0.293535	0.218789	0.17203	-0.348773	-0.182659	0.111613	-0.216961	-0.162244	0.150926	0.0883714	0.0594621	-0.315555	0.0317321	0.305133	0.0970656	-0.0997136	0.230518	-0.0070661	-0.0870725	-0.145086
ENST00000398806	ENSG00000056998	M51_mediumpurple2	GYG2	GYG2	protein_coding	X	1	p22.33	2746829	2800859	glycogenin 2 [Source:HGNC Symbol;Acc:4700]	-0.00073774	0.0127098	0.0162705	-0.0220112	0.0708905	-0.0105171	0.039508	-0.0461335	0.043902	-0.0243945	-0.037781	0.0323563	-0.0316204	0.0304296	-0.0189923	-0.0155977	0.024215	-0.0142015	0.00279998	-0.0241695	-0.00615417	-0.0352735	-0.0766311	-0.0413652	0.0207465	0.0115779	0.000759871	-0.0139304	0.00538331	-0.0148358	0.0145612	0.0290269	0.0574484	0.0313268	-0.0351924	0.00997482	0.0170031	-0.0127034	-0.0196474	-0.0052952	-0.0349463	-0.0828979	-0.0520296	-0.0244326	0.00900053	-0.0411371	0.0155972	-0.0694675	-0.00164119	-0.0495209	0.0408263	-0.0144099	0.00579294	0.0181467	-0.0155727	-0.0357364	-0.0683308	0.0294045	-0.0300185	0.0338001	-0.048281
ENST00000398808	ENSG00000167992	M0_grey	VWCE	VWCE	protein_coding	11	-1	q12.2	61025762	61062896	von Willebrand factor C and EGF domains [Source:HGNC Symbol;Acc:26487]	-0.0974214	-0.12783	0.0653162	0.0561467	-0.0396525	-6.21363e-05	-0.0627154	-0.0478118	0.00601786	0.114167	-0.0266777	-0.0140277	0.0951398	0.0785045	0.0826098	-0.220416	0.0935458	-0.0150119	0.162255	0.0905417	0.19049	0.117816	0.0426899	0.0191698	-0.170811	0.0687561	-0.0424514	0.103519	-0.124744	-0.142532	0.0548276	0.0444815	0.103744	-0.129491	0.0653203	0.00203931	-0.0563129	-0.0917309	-0.0325292	0.0193943	-0.0452545	0.0382789	0.0844553	0.0385728	0.0595615	0.101831	-0.163962	0.0751674	0.0781242	-0.112926	0.0203581	0.139596	0.148132	0.013871	-0.0902323	0.102502	-0.00127254	0.0224928	0.014923	-0.0583217	0.156785
ENST00000398810	ENSG00000106070	M0_grey	GRB10	GRB10	protein_coding	7	-1	p12.1	50657760	50861159	growth factor receptor-bound protein 10 [Source:HGNC Symbol;Acc:4564]	-0.0208042	-0.134449	0.209563	0.236148	-0.0230968	-0.239628	0.442357	-0.15196	0.548101	-0.0752746	-0.219484	0.330351	0.313282	-0.0154778	0.37827	-0.0636313	-0.0169687	-0.0262325	-0.0906082	-0.21903	-0.00677326	0.0424811	0.0311503	-0.0610682	0.395461	-0.317589	0.244104	-0.309294	0.246525	0.0846897	0.058557	-0.360044	0.160147	-0.134442	-0.112	-0.24365	-0.0582508	-0.0223916	0.0626971	-0.0994735	0.0604155	-0.137525	0.147113	-0.0313245	0.262597	0.0770781	0.0985509	0.123065	0.0909661	0.0682881	0.0603857	-0.192999	0.107971	0.0532769	-0.20136	-0.0416991	0.252527	-0.0506695	0.0437792	0.135721	0.0442875
ENST00000398812	ENSG00000106070	M11_grey60	GRB10	GRB10	protein_coding	7	-1	p12.1	50657760	50861159	growth factor receptor-bound protein 10 [Source:HGNC Symbol;Acc:4564]	0.12198	0.198254	-0.205926	-0.17031	0.000189545	0.0255194	-0.118233	0.103781	-0.188412	-0.170076	0.275511	-0.0946236	-0.171147	0.0903548	-0.193656	0.145112	0.0681504	0.00431597	-0.0460075	0.138575	-0.121137	-0.173788	-0.0146064	0.112053	-0.0225988	0.127805	-0.138168	-0.0444176	-0.10469	0.140892	-0.0391172	0.14625	0.0901568	0.0803568	0.134841	-0.0940964	0.124275	0.0700352	-0.0724959	-0.0092772	-0.00582303	0.106505	-0.0707277	0.0392554	-0.23178	0.0279758	0.0267442	-0.0949135	-0.0686776	0.154265	0.0142847	0.0497274	-0.107966	0.00835663	0.254055	0.0629702	-0.117998	-0.146212	0.0450717	-0.0879193	-0.181538
ENST00000398822	ENSG00000100030	M0_grey	MAPK1	MAPK1	protein_coding	22	-1	q11.22	22108789	22221970	mitogen-activated protein kinase 1 [Source:HGNC Symbol;Acc:6871]	0.0473607	-0.0610282	0.195025	0.332537	-0.0457945	0.111303	0.0755081	-0.156181	0.431285	0.106317	-0.275077	0.228677	0.0103578	-0.0535137	-0.00274467	0.0678979	-0.191737	0.233913	-0.0483021	-0.200644	0.0679295	0.269599	0.0379758	-0.233147	0.111956	-0.117129	0.301175	-0.125983	0.286232	-0.109309	0.057714	-0.181189	-0.212477	0.0025581	-0.310824	0.217946	-0.141846	-0.121015	0.198854	-0.000336693	0.0367961	-0.132758	-0.193163	-0.173443	0.290418	0.0662434	0.0698683	-0.093477	0.0561202	-0.223135	-0.0639609	-0.221308	0.0107608	-0.113589	-0.169273	-0.333691	0.304981	0.116925	0.0651304	0.115225	0.205166
ENST00000398823	ENSG00000138036	M21_paleturquoise	DYNC2LI1	DYNC2LI1	protein_coding	2	1	p21	44001178	44037149	dynein, cytoplasmic 2, light intermediate chain 1 [Source:HGNC Symbol;Acc:24595]	-0.172701	-0.521276	0.459761	0.238028	-0.393383	-0.122429	0.133901	-0.191097	0.12149	0.288524	-0.124977	0.0665367	0.141936	-0.11833	0.243011	-0.581714	0.0985752	0.178027	0.058986	0.207526	0.690967	0.487855	0.170066	-0.303327	-0.306905	-0.158059	0.28865	0.208455	-0.145729	-0.605573	0.259967	0.0350417	-0.0476519	-0.405896	0.131457	0.21893	-0.497402	-0.47822	0.221284	-0.12734	0.0839319	-0.148192	0.0236351	-0.0869225	0.376446	0.216011	-0.246569	0.316792	0.220196	-0.484522	-0.0891786	0.163023	0.468668	0.0243294	-0.397362	-0.0525619	0.125057	-0.0616049	0.00608229	-0.0241022	0.368988
ENST00000398824	ENSG00000214711	M0_grey	CAPN14	CAPN14	protein_coding	2	-1	p23.1	31395924	31456724	calpain 14 [Source:HGNC Symbol;Acc:16664]	-0.0877369	-0.316046	0.244897	0.271321	-0.301929	0.0040868	0.0176649	-0.073479	0.115262	0.268895	-0.274512	0.0802852	0.404683	-0.085096	0.36263	-0.214118	-0.0206596	0.12936	-0.0572587	-0.262119	0.156092	0.203593	0.151768	0.0130637	0.0698928	-0.117944	0.193017	-0.0687028	0.213356	-0.109407	0.120901	-0.247587	-0.107095	-0.121916	-0.0200382	0.0614933	-0.124884	-0.0271264	0.138015	-0.0960256	0.0205751	-0.021629	-0.014366	-0.00898778	0.296631	0.148433	0.0718028	0.178094	0.197804	0.0384623	0.0390985	-0.0415422	0.174687	0.0337575	-0.258616	0.0449264	0.185016	0.0203705	-0.0239922	0.134493	0.290099
ENST00000398831	ENSG00000100023	M0_grey	PPIL2	PPIL2	protein_coding	22	1	q11.21	22006559	22054304	peptidylprolyl isomerase (cyclophilin)-like 2 [Source:HGNC Symbol;Acc:9261]	-0.0258475	-0.0487505	0.0447301	0.103578	0.0123282	0.0680447	-0.0403692	-0.00410341	0.117915	0.0960175	-0.0347905	0.0550187	0.0774793	0.0313414	0.053754	-0.00556797	0.0320624	0.0845311	0.0681338	0.0120353	0.0121745	0.100502	0.207178	-0.0550773	-0.0212376	-0.0141404	0.13395	-0.0132186	0.0396255	0.0403986	0.0528853	0.002766	0.00214474	-0.0472561	0.0368023	0.0375123	0.0362424	-0.0103579	0.0667074	0.00271021	0.0552296	0.116341	0.00193509	-0.0128766	0.102241	0.103188	0.0572995	0.064565	0.101232	0.00945075	0.0147452	-0.000201397	-0.0156393	-0.00792674	-0.0582065	0.0302046	0.169721	-0.0204085	0.0162604	0.0190234	0.119588
ENST00000398832	ENSG00000214708	M0_grey	AC090616.2		protein_coding	17	-1	q11.2	30468245	30470154	Uncharacterized protein [Source:UniProtKB/TrEMBL;Acc:A8MZ04]	-0.0160984	0.0867792	0.00284747	-0.203337	0.106775	-0.248011	0.27806	0.101318	0.0897351	-0.290607	-0.0375467	-0.0849565	-0.0860937	-0.0589754	0.0868122	0.0997207	-0.217289	-0.199026	-0.167793	-0.083469	-0.146998	-0.189942	-0.0461347	-0.0201811	0.27262	-0.123178	0.0983596	-0.0542112	0.201944	0.179304	-0.120069	-0.0399385	0.110145	-0.0990402	-0.0513985	0.00193733	0.113359	0.0810038	0.0928158	-0.0134444	-0.0385738	-0.081415	0.0621762	-0.0104105	0.00745048	-0.0147689	0.187785	0.0178431	-0.0161053	0.135473	0.0468993	-0.185919	0.0262047	0.0138581	0.113854	-0.159178	-0.00584912	0.0374916	0.0104397	0.101437	-0.251495
ENST00000398835	ENSG00000124571	M0_grey	XPO5	XPO5	protein_coding	6	-1	p21.1	43490072	43543812	exportin 5 [Source:HGNC Symbol;Acc:17675]	-0.0475296	0.0264067	-0.00630424	0.0195999	0.0612674	0.022002	0.00929137	0.0227707	0.0450942	0.0322881	-0.0133843	0.0617035	0.0900853	0.00111039	0.0374843	0.0627318	-0.0665491	0.0274967	0.0247266	-0.00597339	0.0235643	-0.00692143	0.0624806	0.0889568	0.0157497	0.0107194	-0.0304068	0.0236278	0.0162941	0.0237573	-0.0353169	0.00648467	-0.0161283	0.0806787	0.0327493	-0.00308273	0.0360535	0.0568555	0.0723149	0.0242912	-0.0519547	0.0572099	0.0402619	0.0975079	0.0260632	0.0134511	0.0083694	-0.0521707	0.0874419	0.0431681	-0.00704404	0.0413655	0.0160255	0.0449232	0.0490059	0.0389279	0.0581028	-0.0268516	0.0543951	0.0281873	0.0459619
ENST00000398838	ENSG00000090238	M0_grey	YPEL3	YPEL3	protein_coding	16	-1	p11.2	30103635	30108236	yippee-like 3 (Drosophila) [Source:HGNC Symbol;Acc:18327]	-0.15088	-0.239173	0.417139	0.04775	-0.218882	-0.456725	0.641714	-0.175323	0.119132	-0.109842	-0.0798184	0.299618	0.186416	-0.260409	0.532715	-0.171768	-0.257719	0.0260567	-0.313642	-0.282843	-0.0106134	-0.0669917	0.0567653	-0.110004	0.500905	-0.394061	0.348729	-0.313617	0.387471	0.0834553	-0.0886822	-0.303916	0.00288088	-0.0229129	-0.0412419	-0.0423581	-0.0960004	0.0242573	0.220365	-0.152584	-0.00602077	-0.16498	0.00972887	-0.00352957	0.426485	0.182769	0.225181	0.288929	0.2946	0.109847	-0.149694	-0.332967	0.274878	0.11703	-0.183675	-0.141841	0.22926	-0.210809	0.0641345	0.307163	-0.134917
ENST00000398841	ENSG00000090238	M0_grey	YPEL3	YPEL3	protein_coding	16	-1	p11.2	30103635	30108236	yippee-like 3 (Drosophila) [Source:HGNC Symbol;Acc:18327]	0.0793138	0.0103045	-0.0614207	-0.032898	-0.119071	-0.0578954	0.00994443	0.0487355	-0.0409659	-0.0741603	0.10678	0.00663451	0.120886	-0.013148	0.0528303	-0.0539716	0.0822829	0.0385903	-0.0890444	-0.0446943	0.000481342	-0.0909289	-0.000609961	0.136789	0.0674909	-0.00942828	-0.0370403	-0.104951	-0.00735238	0.0330021	0.0669983	-0.00597141	0.0712675	0.03879	0.106388	-0.137649	0.0508658	0.0213948	0.0122471	-0.0411739	-0.0623065	-0.0492241	-0.014605	0.0860449	-0.0647571	-0.000833641	-0.0365964	-0.0206347	0.0857406	0.137418	-0.0411956	0.0148595	0.0551043	0.0941655	0.113989	0.124021	-0.0825997	-0.0817177	-0.00604044	0.0778475	-0.0498712
ENST00000398844	ENSG00000113615	M16_darkgrey	SEC24A	SEC24A	protein_coding	5	1	q31.1	133984479	134063513	SEC24 family member A [Source:HGNC Symbol;Acc:10703]	0.229287	0.551355	-0.391683	-0.196329	0.459811	0.194285	-0.091657	0.233488	0.05782	-0.283062	0.0779674	0.0320609	-0.19407	0.129496	-0.296189	0.72599	-0.0350283	-0.122902	-0.00942752	0.0108195	-0.39169	-0.271455	-0.0198666	0.150008	0.196605	0.142319	-0.211019	-0.0384684	0.0313178	0.403891	-0.193179	0.107688	0.0339556	0.374293	-0.119897	-0.0253294	0.317806	0.311038	-0.105228	0.141372	-0.0612094	0.284916	0.0172012	0.132802	-0.293206	-0.141642	0.247247	-0.250749	-0.144333	0.31663	0.0901573	-0.0276634	-0.311257	-0.0776884	0.485155	0.0420135	0.0743884	0.0591271	0.100895	-0.0384461	-0.147694
ENST00000398846	ENSG00000168061	M0_grey	SAC3D1	SAC3D1	protein_coding	11	1	q13.1	64808373	64812300	SAC3 domain containing 1 [Source:HGNC Symbol;Acc:30179]	0.0676437	0.154483	-0.113544	-0.00622565	0.00136156	0.0569438	-0.0747554	0.0866216	-0.0348687	-0.0682282	0.128384	-0.0205195	-0.0207952	0.0946086	-0.0516986	0.0648002	0.0574313	-0.00729401	-0.0010872	0.0613655	-0.0706598	-0.0768999	-0.0150554	0.0649867	0.00569727	0.0307894	-0.131716	0.0165665	-0.0967663	0.0962074	-0.0171305	0.0875442	0.0666525	0.0713788	0.0398653	-0.0799741	0.0624713	0.080825	-0.103653	0.09005	-0.0333021	0.0927681	0.0183786	0.114963	-0.0812954	-0.0259786	0.00420916	-0.0107233	-0.0143701	0.0983817	-0.0188737	0.0113962	-0.0500381	0.020939	0.0972511	0.0582294	-0.0762947	-0.0444358	-0.0323624	0.00137	-0.0421007
ENST00000398849	ENSG00000214719	M0_grey	AC005562.1		processed_transcript	17	1	q11.2	28903482	28999807		0.114908	0.0786495	-0.141405	-0.0553174	0.138762	0.100651	-0.121946	0.181766	0.0639537	-0.10695	0.0450624	-0.0911835	-0.054948	-0.0293037	-0.157826	0.145355	-0.00536469	0.0146885	0.0275587	0.0728659	-0.0830872	-0.0134061	0.0982172	0.00947565	-0.0124039	0.0815369	0.0144785	0.0433005	-0.00383457	0.0909018	0.0859718	0.0507704	0.0485553	-0.010341	0.0877465	0.00696755	0.109718	0.041927	0.018884	-0.0236352	0.043429	0.11165	0.0741931	0.0315202	-0.162277	-0.0655625	0.074011	-0.0473018	-0.0664007	0.117936	0.116714	0.0552573	-0.110262	0.0193268	0.0684239	0.0549774	-0.0151508	0.088108	-0.0688948	-0.0514992	-0.0862905
ENST00000398864	ENSG00000139154	M7_magenta	AEBP2	AEBP2	protein_coding	12	1	p12.3	19556979	19873735	AE binding protein 2 [Source:HGNC Symbol;Acc:24051]	-0.178687	-0.0251633	0.184022	-0.126909	0.128244	-0.392544	0.568013	-0.018965	0.0721168	-0.150847	-0.0980594	0.0865901	0.00245618	-0.122898	0.275352	0.130845	-0.348713	-0.169462	-0.15495	-0.0154953	-0.0472282	0.00156052	-0.063538	-0.180754	0.385873	-0.269597	0.214932	-0.0484104	0.219339	0.11717	-0.278976	-0.222676	0.00418532	-0.106074	-0.235417	0.0852014	-0.118769	0.0415254	0.0419905	0.102527	0.0910713	-0.0574818	0.235862	-0.0414768	0.193751	-0.0320477	0.289183	0.3009	-0.048744	0.0701984	0.0982524	-0.126242	0.228619	0.0969205	-0.0384921	-0.13807	0.154648	0.225402	-0.081694	0.105926	-0.140163
ENST00000398868	ENSG00000184743	M2_blue	ATL3	ATL3	protein_coding	11	-1	q13.1	63391559	63439393	atlastin GTPase 3 [Source:HGNC Symbol;Acc:24526]	0.430242	0.756947	-0.679619	-0.477856	0.549782	0.0929241	-0.138775	0.351659	-0.162265	-0.541801	0.420308	-0.236005	-0.462232	0.224862	-0.493245	0.652104	0.142671	-0.221895	-0.0500038	0.196857	-0.517471	-0.536475	-0.193519	0.155796	0.142475	0.169208	-0.413022	-0.0293119	-0.135767	0.497324	-0.13427	0.350583	0.198809	0.230873	-0.0378452	-0.265391	0.446741	0.364491	-0.306625	0.161206	-0.105084	0.190888	-0.0162165	0.121212	-0.632741	-0.278706	0.19967	-0.35902	-0.316721	0.40756	0.0311963	-0.104149	-0.431605	-0.0357473	0.647206	0.0488062	-0.281108	-0.00464297	0.0587946	-0.165247	-0.478907
ENST00000398870	ENSG00000078142	M40_navajowhite2	PIK3C3	PIK3C3	protein_coding	18	1	q12.3	39535171	39667794	phosphatidylinositol 3-kinase, catalytic subunit type 3 [Source:HGNC Symbol;Acc:8974]	0.0222516	0.105849	-0.129618	-0.0243842	-0.00154879	0.0772279	-0.113166	0.077159	-0.0738223	-0.0377117	0.0612418	-0.058904	-0.0341533	0.115271	-0.0394318	0.0300835	0.0809438	-0.0455325	0.0184036	0.0450675	-0.0637092	-0.0466989	-0.0143926	0.063483	-0.081473	0.0788973	-0.202336	0.0776673	-0.118108	0.0609716	-0.0472899	0.0933986	0.0229335	0.0274786	0.00130019	-0.0231361	0.0942995	0.0589855	-0.150201	0.178475	-0.0805026	0.100863	0.0553174	0.154271	-0.0596807	-0.0461564	-0.00548287	-0.0331735	0.0272987	0.0525531	-0.0630436	0.0368079	-0.0176589	-0.0139925	0.0867111	0.075431	-0.0397381	0.0190875	0.01309	-0.00130688	-0.00837697
ENST00000398881	ENSG00000214736	M22_violet	TOMM6	TOMM6	protein_coding	6	1	p21.1	41755400	41757636	translocase of outer mitochondrial membrane 6 homolog (yeast) [Source:HGNC Symbol;Acc:34528]	0.040759	-0.128775	0.166888	-0.0113137	0.0159864	-0.021788	0.0539667	0.212616	0.113911	0.0200454	-0.0979097	-0.219804	0.0150503	0.00655641	0.0496106	-0.109573	0.0609422	-0.0591558	0.00440191	0.193652	0.217026	0.309372	0.25144	-0.171246	-0.141247	-0.0396847	0.169358	0.220913	-0.00391733	-0.120566	0.201239	0.119269	-0.0419208	-0.272659	0.149906	0.31833	-0.0403019	-0.171154	0.218035	0.0142614	-0.0780437	0.176376	0.270246	0.17049	0.155928	0.127924	0.107326	0.288303	0.227239	-0.114159	0.0434771	0.0896091	0.15663	0.217864	-0.0789445	0.0920346	0.155239	0.0443571	-0.0555024	0.0762805	0.113828
ENST00000398882	ENSG00000204839	M0_grey	MROH6	MROH6	protein_coding	8	-1	q24.3	144648357	144655141	maestro heat-like repeat family member 6 [Source:HGNC Symbol;Acc:27814]	0.0421298	0.15637	-0.131688	-0.182015	0.0965544	-0.176082	0.198038	0.0797935	0.0348975	-0.263476	-0.0386043	-0.0127361	0.134566	-0.0709474	0.153366	0.215699	-0.0887584	-0.190556	-0.237679	-0.238809	-0.241789	-0.32798	-0.0517077	0.245179	0.39584	0.0071458	-0.0215698	-0.233283	0.185153	0.295837	-0.154716	-0.178986	0.121015	0.142703	-0.0270727	-0.187782	0.222942	0.316034	0.00015811	-0.062851	-0.0195243	-0.00365518	0.0363226	0.0617477	-0.103848	-0.0675486	0.234834	-0.0632914	-0.0214361	0.362786	0.104492	-0.0860228	-0.0376542	0.00811313	0.225031	0.0326255	0.0225779	-0.0178053	0.0645602	0.125476	-0.253044
ENST00000398884	ENSG00000214736	M0_grey	TOMM6	TOMM6	protein_coding	6	1	p21.1	41755400	41757636	translocase of outer mitochondrial membrane 6 homolog (yeast) [Source:HGNC Symbol;Acc:34528]	0.169339	0.264692	-0.286799	-0.178148	0.270537	0.032951	-0.0513283	0.329312	0.0917385	-0.247264	0.0354975	-0.181101	-0.00963717	0.105888	-0.0646273	0.275295	-0.0227653	-0.149202	-0.0401186	0.00751336	-0.176923	-0.190584	0.0653951	0.154447	0.129043	0.0629227	-0.151762	0.00606438	0.0941385	0.244049	-0.0578048	0.0883212	0.141094	-0.000297056	0.112813	-0.0627362	0.204407	0.21253	-0.028769	0.0401646	-0.251786	0.268006	0.236658	0.308209	-0.193886	-0.0184027	0.182177	-0.0855639	0.135262	0.289728	0.0553087	0.0117088	-0.1119	0.131039	0.316326	0.188746	0.0781214	-0.0326099	0.0883347	0.101732	-0.152905
ENST00000398886	ENSG00000137473	M40_navajowhite2	TTC29	TTC29	protein_coding	4	-1	q31.22	147627790	147867034	tetratricopeptide repeat domain 29 [Source:HGNC Symbol;Acc:29936]	0.104744	0.167709	-0.128531	0.034343	0.00834073	0.105602	-0.105033	0.109398	0.0217127	-0.0470727	0.0237427	-0.0364576	-0.0931948	0.111446	-0.129691	0.0896833	0.0579281	-0.00257555	-0.00418497	0.00856947	-0.101939	-0.0475579	-0.0305212	-0.00774533	-0.0187931	0.0748394	-0.0619816	0.0241726	-0.0425169	0.0646854	-0.00443258	0.00974767	-0.0292813	0.0792491	-0.0132224	0.0286545	0.0652508	0.0140336	-0.0903537	0.0576236	-0.0242644	0.0299402	-0.0232729	0.0197697	-0.136857	-0.0192293	0.0131132	-0.100071	-0.0253187	0.0140763	-0.0378156	0.00233761	-0.100495	-0.0463201	0.0509349	-0.0178922	-0.0293186	-0.0585683	-0.02688	0.0220823	-0.0542515
ENST00000398888	ENSG00000172046	M45_darkseagreen4	USP19	USP19	protein_coding	3	-1	p21.31	49145479	49158371	ubiquitin specific peptidase 19 [Source:HGNC Symbol;Acc:12617]	-0.20808	-0.378453	0.460638	0.193388	-0.323759	-0.183308	0.286698	-0.235832	0.0336103	0.243501	-0.170816	0.178139	0.124451	-0.150405	0.290319	-0.254087	-0.0263016	0.125837	-0.0796062	-0.0627014	0.260119	0.278136	0.0718362	-0.178312	0.0604543	-0.198444	0.346665	-0.0469936	0.170123	-0.240994	0.043601	-0.205882	-0.148137	-0.0708994	-0.072317	0.186502	-0.287207	-0.207422	0.216404	-0.181513	0.138204	-0.152297	-0.0745251	-0.215995	0.428511	0.189455	0.0190467	0.309143	0.103078	-0.188321	-0.0799665	-0.132862	0.226263	0.0635452	-0.307253	-0.151097	0.209702	-0.079167	0.00474149	0.0770825	0.201422
ENST00000398892	ENSG00000172046	M0_grey	USP19	USP19	protein_coding	3	-1	p21.31	49145479	49158371	ubiquitin specific peptidase 19 [Source:HGNC Symbol;Acc:12617]	-0.019251	0.0054576	-0.0206027	0.0335145	-0.0758862	0.0371327	-0.0388796	-0.0280586	-0.00887663	0.0177445	0.0761681	0.0290086	-0.0466141	0.0327848	-0.0534806	-0.0698655	0.0349882	0.059914	0.0387472	0.11063	0.0939315	0.0460778	0.00865189	0.00838694	-0.0911522	-0.00573312	-0.0206356	0.105001	-0.115901	-0.0902224	0.00281661	0.0952396	-0.0162692	-0.00198463	-0.0108863	0.0202915	-0.0413639	-0.121162	0.0464564	-0.0427229	-0.0298942	0.0266197	-0.0303397	-0.00138028	0.0174781	0.121835	-0.0832963	0.00121849	0.0607541	-0.114265	-0.0803346	0.0759903	0.0580936	-0.0511122	-0.018146	-0.00183193	0.0365368	-0.134939	0.00418422	-0.0134212	0.0770563
ENST00000398896	ENSG00000172046	M0_grey	USP19	USP19	protein_coding	3	-1	p21.31	49145479	49158371	ubiquitin specific peptidase 19 [Source:HGNC Symbol;Acc:12617]	-0.103464	-0.0227075	0.110094	-0.00962791	0.0259963	-0.105664	0.181502	-0.0270126	0.00270288	-0.0124003	-0.0423369	0.0571478	0.0842162	-0.0169093	0.187052	0.0676252	-0.0271776	-0.0450057	-0.057115	-0.128434	-0.103864	-0.0670075	0.139515	-0.0168469	0.21007	-0.0449889	0.162148	-0.149925	0.215381	0.143555	-0.088747	-0.0603657	0.0648751	0.00560495	0.0777396	-0.0435705	0.0966641	0.043695	0.0451536	-0.000954777	0.0138184	-0.0456611	-0.0320062	0.00471788	0.112013	-0.0876795	0.22758	0.0695286	0.058261	0.147371	-0.108771	-0.210272	-0.0395837	0.027263	-0.0510365	-0.0809071	0.0974187	-0.00931131	0.00472495	0.161832	-0.115083
ENST00000398898	ENSG00000172046	M0_grey	USP19	USP19	protein_coding	3	-1	p21.31	49145479	49158371	ubiquitin specific peptidase 19 [Source:HGNC Symbol;Acc:12617]	-0.075288	-0.11291	0.100826	0.044172	-0.0107331	-0.0375131	0.0868422	-0.132895	-0.00818632	0.123141	-0.0300815	0.101968	0.0579666	-0.0616507	0.0702903	-0.0122243	-0.0431702	0.0323652	0.0198931	-0.0617669	-0.00189464	0.0408805	0.0085266	-0.0171492	0.0410818	-0.0289571	0.0263221	-0.0470051	0.0713561	0.0071266	-0.00957237	-0.0496709	-0.0177722	0.0360368	-0.0421775	0.0348583	-0.027109	0.039197	0.0168959	0.0507643	0.0184737	-0.0278642	-0.0355355	-0.021854	0.0946382	-0.093326	0.0319146	0.0734225	-0.0256551	0.0154124	0.0268248	-0.0280418	0.0446199	0.0686558	-0.046242	-0.0248903	0.053394	0.119241	0.0290877	0.0305829	0.0729504
ENST00000398901	ENSG00000214745	M0_grey	RP11-54I5.1		pseudogene	X	1	p11.21	55987641	55988915		0.0775829	0.0752085	-0.141537	-0.0940302	0.0748676	0.0288382	-0.101314	0.0680553	0.0494169	-0.136464	0.117206	-0.0804056	-0.0321013	0.0055389	-0.0963321	0.01301	0.0639162	0.0172406	-0.0258217	0.136556	0.0174268	-0.0733309	0.0703712	0.0525301	-0.106601	0.0563559	-0.0810402	0.056511	-0.204605	-0.0315287	0.103228	0.134576	0.099979	-0.0447172	0.147766	-0.0944827	0.0667134	-0.0426726	-0.0385068	-0.0280501	0.0099973	0.0691554	-0.0198655	0.0925817	-0.13379	-0.0290991	-0.059388	-0.0991776	-0.0195752	0.00412396	0.0208509	0.147928	-0.0331732	0.00426571	0.0792969	0.120756	-0.0592565	-0.079893	-0.037354	-0.0869212	-0.0665596
ENST00000398904	ENSG00000146122	M11_grey60	DAAM2	DAAM2	protein_coding	6	1	p21.2	39760142	39872648	dishevelled associated activator of morphogenesis 2 [Source:HGNC Symbol;Acc:18143]	-0.109357	-0.0103145	-0.0987223	-0.145852	0.125225	-0.0520652	-0.0987211	0.0235445	-0.229322	-0.00470196	0.323323	-0.106179	-0.0959579	-0.0702344	-0.131599	-0.107977	0.0485111	0.0474593	0.193589	0.291462	0.052412	-0.0410158	0.0500126	0.0449367	-0.229519	0.0680562	-0.169759	0.121903	-0.261426	-0.0597502	-0.00262908	0.267299	0.129748	-0.160456	0.138527	-0.126061	0.0221402	-0.0671698	-0.0600582	0.0384147	0.00842693	0.12857	0.115481	0.0481804	-0.153338	-0.0653132	-0.120344	0.0868037	-0.107679	0.0133318	-0.0239737	0.141223	-0.0297152	0.0471826	0.0192207	0.176349	-0.154027	0.0908173	-0.0449993	-0.132152	-0.0753933
ENST00000398905	ENSG00000157554	M0_grey	ERG	ERG	protein_coding	21	-1	q22.2	39751949	40033704	v-ets avian erythroblastosis virus E26 oncogene homolog [Source:HGNC Symbol;Acc:3446]	0.0535879	0.0661689	-0.0319904	-0.0593721	0.123151	0.0843451	-0.0496454	-0.023225	-0.0401146	-0.00298317	-0.0504624	-0.0310819	-0.0492604	0.11274	-0.0399981	0.0748051	0.205257	-0.110857	0.0342879	0.0225787	-0.021862	-0.0465271	-0.0561736	-0.00848552	-0.0214682	0.0686939	-0.0670775	0.0413483	-0.0669324	0.00963868	0.0106182	0.0317207	0.029562	0.108231	-0.024529	-0.00531152	0.012463	0.0347245	0.0121455	-0.0719401	-0.0475369	-0.0126471	-0.0436766	-0.0110007	-0.0544354	-0.00154469	-0.059639	-0.0674884	-0.0119318	-0.0188084	0.0405818	0.0428886	-0.0263281	-0.00220754	0.0512004	0.0173362	-0.0748955	-0.041727	0.0244998	-0.0366687	-0.00656487
ENST00000398921	ENSG00000214765	M0_grey	SEPT7P2	SEPT7P2	pseudogene	7	-1	p12.3	45763379	45808617	septin 7 pseudogene 2 [Source:HGNC Symbol;Acc:32339]	-0.047365	-0.145093	0.0528337	0.105645	-0.0415751	0.122178	-0.186144	0.023135	0.0137581	0.187422	-0.0145975	-0.0393732	0.0260562	-0.00444866	-0.0534177	-0.110693	0.0309071	0.102688	0.149727	0.158099	0.241759	0.194482	0.0932429	-0.0441192	-0.291645	0.0468583	-0.0226154	0.201712	-0.129979	-0.235385	0.0949764	0.0985902	-0.0614018	-0.0689848	0.109142	0.115619	-0.134533	-0.136646	0.0533492	0.0186365	-0.0435843	0.0788981	0.0554426	0.0445053	0.0401251	0.105391	-0.10569	0.0637556	0.101248	-0.158886	0.0732561	0.124091	0.059226	0.0342906	-0.103241	0.10165	0.0157698	-0.00114124	0.0341817	-0.069465	0.206462
ENST00000398940	ENSG00000196782	M0_grey	MAML3	MAML3	protein_coding	4	-1	q31.1	140637907	141075338	mastermind-like 3 (Drosophila) [Source:HGNC Symbol;Acc:16272]	0.0247586	-0.0313344	-0.0244065	-0.123244	-0.0341784	-0.0264367	-0.0148241	0.115953	-0.0788291	0.0167835	-0.0545662	-0.142185	0.0844787	0.00688764	0.0696941	-0.0848517	0.0177151	-0.110343	-0.0839863	0.0524842	0.120391	-0.0228037	0.0637195	0.0879602	-0.0825723	0.0857739	-0.0615486	0.108962	-0.0881923	-0.0765267	0.0363523	0.103408	0.0028892	-0.0358357	0.119651	0.0916775	0.00989129	-0.0150548	0.110141	-0.00988587	-0.223623	0.0859159	0.0960957	0.209319	0.00857757	0.0687253	0.0312018	0.0324509	0.258055	-0.0140436	0.00918189	0.117047	0.124706	0.185378	0.0535974	0.134275	0.0156936	-0.0124524	0.0752335	0.183977	0.0345831
ENST00000398941	ENSG00000100209	M0_grey	HSCB	HSCB	protein_coding	22	1	q12.1	29138019	29153503	HscB mitochondrial iron-sulfur cluster co-chaperone [Source:HGNC Symbol;Acc:28913]	-0.0608129	-0.0934343	0.107808	-0.0280041	-0.0283905	-0.0745616	0.0776438	-0.0422579	-0.0106033	0.000429322	-0.0831511	-0.0497609	-0.018721	-0.0613366	0.0830705	-0.0825766	-0.00220709	-0.0744103	-0.0184493	-0.0228184	0.044655	0.0104967	0.00359917	-0.0791248	0.00749167	-0.0438231	0.130613	-0.00953992	0.0481917	-0.0392406	-0.016879	-0.0430337	0.0199618	-0.084777	0.0650793	0.0442224	-0.0479062	-0.0311726	0.0897311	-0.12041	0.00260937	-0.109112	-0.00452302	-0.0581155	0.056266	0.0564295	0.0383305	0.0328361	0.026811	-0.0734071	-0.0552788	-0.0442062	0.0519898	-0.0422862	-0.0784112	-0.0755088	-0.0169568	-0.0570924	0.00912122	0.00906018	-0.0216077
ENST00000398944	ENSG00000205609	M0_grey	EIF3CL	EIF3CL	protein_coding	16	-1	p11.2	28390900	28415200	eukaryotic translation initiation factor 3, subunit C-like [Source:HGNC Symbol;Acc:26347]	0.0798983	0.000853129	0.0299732	0.0432798	-0.0576839	0.00158698	0.0511234	-0.00062616	0.0327377	-0.0242845	0.00475022	0.0683861	-0.0212022	0.0139025	0.020178	-0.0140873	-0.022583	0.000137657	-0.0197642	-0.0274222	-0.0454439	0.00985431	-0.0118632	-0.034385	0.0723191	-0.0267927	0.0341515	0.00131894	0.0569372	0.0587906	0.0523942	-0.0137097	-0.0116509	-0.0128467	-0.0357921	0.0329757	0.03941	-0.0117164	-0.0367807	-0.0419204	-0.0161733	0.026067	-0.0166988	-0.00458976	0.0336448	0.0750061	0.00761749	0.0425911	0.0602041	0.00469606	-0.0508327	-0.0778119	0.010225	0.0385768	-0.0318305	-0.041238	0.0704565	-0.107299	0.0267593	0.0470039	0.0454879
ENST00000398947	ENSG00000164134	M0_grey	NAA15	NAA15	protein_coding	4	1	q31.1	140222609	140341187	N(alpha)-acetyltransferase 15, NatA auxiliary subunit [Source:HGNC Symbol;Acc:30782]	0.0385351	0.0998154	0.0153271	-0.111886	0.0877252	-0.00641082	0.0258622	0.120134	-0.076262	-0.0854141	0.0773055	-0.0178363	-0.045916	0.010436	0.0320355	0.156968	0.0298612	-0.103839	0.0344836	0.0566592	-0.0846888	-0.0550928	0.222594	0.0251891	0.0694452	0.030619	0.114114	0.0280861	0.0941539	0.131567	-0.0557445	0.0372851	0.113765	0.0265766	0.193037	0.0213219	0.0958734	0.0285018	0.115718	-0.113942	0.116057	0.0783819	0.0231852	-0.0349197	-0.0368265	-0.00759649	0.140339	0.0146684	-0.0551382	0.157437	-0.015652	-0.00295335	-0.0487618	-0.0551606	0.0901728	-0.0013158	0.0117994	-0.0451215	-0.087347	-0.0455871	-0.0921314
ENST00000398951	ENSG00000138101	M0_grey	DTNB	DTNB	protein_coding	2	-1	p23.3	25600067	25896503	dystrobrevin, beta [Source:HGNC Symbol;Acc:3058]	-0.00772104	-0.0458822	0.0078598	0.0680537	0.0639046	0.0937806	-0.0646543	-0.00900695	0.0534169	0.122047	-0.026492	0.0763332	0.067788	0.0674624	-0.0116267	-0.10786	0.0931827	0.0216848	0.164471	0.104498	0.171654	0.113105	0.12448	0.00946042	-0.160243	0.0818143	-0.0347385	0.0995356	-0.115041	-0.158192	0.100361	0.101979	0.0614468	-0.0362099	0.0522868	0.0392956	-0.0766314	-0.0741882	0.147857	-0.0691242	-0.0661549	0.113179	0.0434488	0.0950753	0.0158653	0.191961	-0.127186	0.00901499	0.20163	-0.128609	0.00957704	0.163443	0.0533275	0.0883789	-0.0483616	0.114263	0.0925556	-0.0626035	0.0894517	0.0385813	0.189797
ENST00000398953	ENSG00000081760	M0_grey	AACS	AACS	protein_coding	12	1	q24.31	125549925	125627873	acetoacetyl-CoA synthetase [Source:HGNC Symbol;Acc:21298]	-0.0270608	0.0252163	0.00104771	0.0604454	0.0375895	0.00327043	0.0337389	-0.0761424	0.102197	0.0578706	-0.0412246	0.125262	0.0957589	-0.0709132	0.0307526	0.0372532	-0.0922704	0.0752264	0.00999091	-0.098304	0.0121898	-0.0313324	-0.0468686	0.170411	0.0329208	0.059322	0.0102767	-0.0888125	0.0584975	-0.0429193	-0.0571427	-0.0576669	-0.0274949	0.155966	-0.0531047	-0.037551	0.0531494	-0.0128137	0.0266062	-0.0450013	-0.00827031	-0.0338546	-0.0130393	-0.0326139	0.0330141	0.0518534	-0.0220462	-0.131776	0.0126267	-0.0507329	-0.0185389	0.0478291	-0.0254936	-0.0440667	-0.00481151	-0.0504628	0.0944988	-0.0587059	0.0740294	0.0164265	0.0493034
ENST00000398955	ENSG00000137463	M0_grey	MGARP	MGARP	protein_coding	4	-1	q31.1	140187317	140201492	mitochondria-localized glutamic acid-rich protein [Source:HGNC Symbol;Acc:29969]	0.158439	0.180244	-0.128677	-0.0844592	0.149854	-0.0139759	0.0419956	0.156364	-0.00855084	-0.105442	-0.169675	-0.111023	0.0614271	0.101916	0.0482385	0.258964	-0.0668478	-0.225971	-0.0121579	-0.218054	-0.250714	-0.166749	-0.0714776	0.0623858	0.272657	-0.0313704	0.0304815	-0.185618	0.255495	0.237091	-0.0843427	-0.188503	0.123927	0.045726	-0.0739887	-0.0617195	0.13683	0.233848	-0.0458126	-0.00536734	-0.0263037	-0.0260315	0.129507	0.0261937	-0.122329	-0.0665868	0.254596	-0.0154866	-0.0647802	0.284152	0.173604	-0.18119	-0.127807	0.032166	0.113792	-0.0010793	-0.0288635	0.0982623	-0.0894553	0.0966874	-0.173507
ENST00000398957	ENSG00000214773	M0_grey	RP11-717D12.1		sense_intronic	3	-1	p21.31	47643205	47646167		-0.0410612	-0.00730601	-0.0522156	-0.0162959	0.0317179	0.162944	-0.167683	-0.0966224	-0.163265	0.0705615	0.132508	0.0912565	-0.0695763	0.0162122	-0.123495	0.00617253	0.0869159	0.0142072	0.14568	0.150242	0.0542713	-0.00128265	0.103875	0.130131	-0.18411	0.130563	-0.126892	0.131313	-0.189141	-0.027922	0.0230699	0.199929	0.0501108	0.125437	0.0976685	0.0241753	0.0445567	-0.0638627	0.0263135	0.00337643	0.0311848	0.163162	-0.0906404	0.00236454	-0.0345121	0.0220251	-0.103504	-0.0495662	-0.0193967	-0.0365797	-0.0319817	0.159658	-0.00916175	-0.0454089	0.114487	0.113699	-0.00274749	-0.0784438	0.0502413	-0.104457	0.103902
ENST00000398958	ENSG00000180198	M0_grey	RCC1	RCC1	protein_coding	1	1	p35.3	28832455	28865812	regulator of chromosome condensation 1 [Source:HGNC Symbol;Acc:1913]	0.0634748	0.0682915	-0.0540433	-0.0500817	0.0540271	-0.0619811	0.0701911	0.0580318	0.111054	-0.124544	-0.0885336	-0.0148383	-0.017448	0.0172492	0.00564546	0.0600613	-0.0531505	-0.0931016	-0.110818	-0.0963073	-0.0764463	-0.0751916	-0.0820107	0.0143612	0.110648	-0.0409076	0.0204107	-0.0544361	0.103135	0.0377902	-0.045441	-0.0708973	0.0420764	-0.0253814	-0.0359743	0.00295263	0.02556	0.0596108	-0.00890254	0.0198722	-0.0101835	-0.0809175	-0.0248132	0.00797682	-0.03356	-0.0397163	0.0651796	-0.0813038	-0.0348135	0.0167344	0.0215827	-0.0643614	-0.00153134	-0.0133808	0.041315	-0.0710397	-0.0245207	0.0108241	0.0035618	0.0248337	-0.0995107
ENST00000398960	ENSG00000157540	M39_palevioletred3	DYRK1A	DYRK1A	protein_coding	21	1	q22.13	38738092	38889753	dual-specificity tyrosine-(Y)-phosphorylation regulated kinase 1A [Source:HGNC Symbol;Acc:3091]	-0.175225	-0.12668	0.160549	0.213993	-0.0897868	-0.0402396	0.181673	-0.17792	0.157889	0.137166	-0.0882904	0.316272	0.20036	-0.0880495	0.208541	-0.117315	-0.0574737	0.127034	0.0380268	-0.124706	0.0936587	0.093986	0.025989	0.0338646	0.127191	-0.10265	0.0753955	-0.11991	0.11131	-0.0767259	-0.0456917	-0.0604335	-0.0189917	0.0368419	-0.165408	-0.0381543	-0.0650928	-0.0864661	0.114667	-0.0655187	-0.162858	-0.00451792	-0.032849	0.0481409	0.275508	0.250906	-0.0352619	0.0790918	0.31778	-0.107852	-0.141287	-0.075628	0.125801	0.0774726	-0.140525	-0.0402677	0.263341	-0.110562	0.158549	0.274626	0.182286
ENST00000398965	ENSG00000164074	M42_lightpink4	C4orf29	C4orf29	protein_coding	4	1	q28.2	128886461	128960866	chromosome 4 open reading frame 29 [Source:HGNC Symbol;Acc:26111]	0.00263891	0.08382	-0.135176	-0.198163	0.114846	-0.05714	-0.00239089	0.110046	-0.114876	-0.115477	0.100798	-0.100522	0.0455827	-0.00340939	0.0566858	0.0476837	-0.0016012	-0.146869	-7.74495e-05	0.119111	0.0178656	-0.118552	0.165381	0.166805	-0.0121058	0.100012	-0.103493	0.0485972	-0.143198	0.102342	-0.076791	0.105592	0.132214	-0.0172501	0.105981	-0.0222116	0.125917	0.0692297	0.00218729	0.107339	-0.109963	0.347048	0.175516	0.174379	-0.0761117	0.0472414	0.0908269	0.0931624	0.074286	0.174611	0.080406	0.223666	0.143545	0.0968037	0.233577	0.193696	0.136517	0.0132537	0.03814	0.0265983	4.83606e-05
ENST00000398970	ENSG00000167193	M22_violet	CRK	CRK	protein_coding	17	-1	p13.3	1323983	1366456	v-crk avian sarcoma virus CT10 oncogene homolog [Source:HGNC Symbol;Acc:2362]	0.0562259	-0.0952553	0.135696	0.40019	-0.000540056	0.49234	-0.372233	-0.0616884	0.210852	0.332648	-0.161828	0.0915311	-0.0652935	0.074635	-0.310311	0.200606	0.179007	0.351111	0.24483	0.00144747	-0.00135349	0.465859	0.139994	-0.175509	-0.209714	0.115727	0.191702	0.0676803	0.129801	-0.0440115	0.237632	-0.0277184	-0.19629	0.0937002	0.00233041	0.296273	-0.0531094	-0.18723	0.0865934	-0.0840399	0.103097	0.0334277	-0.191819	-0.170095	0.106004	-0.0341349	-0.127975	-0.105217	-0.0755007	-0.197963	-0.0685645	-0.00698961	-0.275692	-0.0865101	-0.189919	-0.128147	0.168257	-0.00748555	0.000435077	-0.0767511	0.288287
ENST00000398975	ENSG00000197467	M0_grey	COL13A1	COL13A1	protein_coding	10	1	q22.1	71561644	71724031	collagen, type XIII, alpha 1 [Source:HGNC Symbol;Acc:2190]	-0.112091	-0.0105482	0.0170154	-0.00226296	-0.101747	-0.0227768	-0.00629614	0.000921644	-0.100736	0.0330374	0.00734332	-0.0536301	0.0114002	0.0662981	0.023126	-0.00864239	0.0288178	-0.00811145	-0.047284	0.0586752	0.044039	0.0292689	-0.0366879	0.000787199	-0.0638371	0.0729185	-0.0285152	0.0778677	-0.0589807	-0.0491345	-0.121014	0.0131046	-0.0993379	-0.0157582	-0.069788	0.0621106	-0.0715214	-0.0206917	-0.0300125	0.0807154	-0.0443264	0.0211809	-0.0200107	0.0254474	0.0363141	0.0397244	-0.040895	0.0552326	0.0535799	-0.0419914	-0.0023955	0.0266453	0.067473	0.0373392	-0.0416407	-0.0257434	-0.0246495	-0.0113612	-0.00244645	0.0377937	0.0267099
ENST00000398979	ENSG00000187049	M0_grey	TMEM216	TMEM216	protein_coding	11	1	q12.2	61159159	61166335	transmembrane protein 216 [Source:HGNC Symbol;Acc:25018]	0.01972	-0.0362863	-0.00435081	0.00289661	0.12627	0.0413698	0.0132607	-0.00841713	0.0496315	-0.0131912	-0.0385113	0.0144762	-0.0280528	0.0386002	-0.00540026	0.0677803	0.0384445	-0.0634842	0.0802373	0.0188818	-0.0344874	0.0065417	-0.0235481	-0.0460416	0.0444392	-0.0392031	0.0384297	0.0524352	0.0394996	0.0609189	0.08481	-0.011538	0.0426699	0.0253224	-0.0324498	-0.0166809	-0.01882	0.0220383	0.0164021	-0.0813083	0.00497498	-0.0366573	-0.0338938	-0.039302	-0.0144724	-0.0142495	0.00991754	-0.0346024	-0.0568029	0.0202027	0.0210362	-0.0928802	-0.0478345	-0.00542124	-0.0394362	-0.0266228	-0.0187592	-0.0241713	0.00589183	0.0135915	-0.0461076
ENST00000398985	ENSG00000141068	M0_grey	KSR1	KSR1	protein_coding	17	1	q11.1	25783670	25953461	kinase suppressor of ras 1 [Source:HGNC Symbol;Acc:6465]	0.0242567	0.144315	-0.22835	0.00442661	0.0962218	0.276824	-0.336147	0.00914872	-0.0948181	0.0520558	0.0815176	0.0577401	0.0337572	0.0646396	-0.187567	0.0520051	0.126461	-0.0285207	0.146023	0.0420908	-0.0116931	-0.0895438	0.0451626	0.280667	-0.22732	0.205696	-0.244481	0.140783	-0.251623	0.00403513	-0.0034494	0.229519	0.0449524	0.144512	0.0980409	-0.0791481	0.129782	0.0564965	-0.0335352	0.0256868	0.0531564	0.16097	-0.0930354	0.0452414	-0.18874	-0.0216473	-0.172246	-0.236762	-0.102141	-0.0307459	0.0044588	0.282255	-0.130062	-0.184721	0.163762	0.116822	-0.0443519	-0.0550882	0.0726229	-0.160497	0.14995
ENST00000398988	ENSG00000141068	M12_lightgreen	KSR1	KSR1	protein_coding	17	1	q11.1	25783670	25953461	kinase suppressor of ras 1 [Source:HGNC Symbol;Acc:6465]	0.0701819	0.112196	-0.0855759	0.457543	-0.0159495	0.468819	-0.356038	-0.217627	0.195165	0.251539	-0.0433981	0.5119	0.125448	-0.0448163	-0.235196	0.278504	0.0435423	0.444755	0.123181	-0.294064	-0.208282	0.0224529	-0.0140748	0.152177	-0.0119486	0.0674599	-0.0559148	-0.294063	0.0887935	0.0543433	0.0804806	-0.0813249	-0.166317	0.402056	-0.129721	-0.17349	0.0896292	0.0560719	-0.058359	-0.0479567	0.167885	-0.0243075	-0.388317	-0.135498	-0.0113835	-0.0531689	-0.0859929	-0.378366	-0.117704	0.0165215	-0.0759057	-0.0516398	-0.406445	-0.196334	-0.0306984	-0.0359708	0.0897921	-0.0916041	0.0932728	-0.063029	0.246384
ENST00000398989	ENSG00000127824	M49_yellow4	TUBA4A	TUBA4A	protein_coding	2	-1	q35	220114433	220142892	tubulin, alpha 4a [Source:HGNC Symbol;Acc:12407]	-0.027742	-0.0901128	0.111718	-0.0634461	-0.145494	-0.109917	0.100784	0.0492742	-0.00803377	0.0157937	-0.0988503	-0.190083	0.0672736	0.0366913	0.133456	-0.11509	0.0266082	-0.0342506	-0.136259	-0.0218774	0.10281	0.0566971	-0.0332116	-0.0435737	0.0461475	-0.013281	0.0819895	0.0160471	0.0837374	-0.0624835	0.0184535	-0.00419462	-0.0264023	-0.053867	0.0299461	0.128911	-0.0592468	-0.0700487	0.167588	-0.167576	-0.451625	-0.0862383	-0.00693487	0.20123	0.121904	0.0997232	0.0732634	0.106314	0.451471	-0.0367521	-0.159682	-0.0994247	0.177619	0.304443	-0.0475896	0.0178494	0.0393603	-0.0829661	-0.0264528	0.466304	-0.0245731
ENST00000398992	ENSG00000214788	M0_grey	OOSP1	OOSP1	protein_coding	11	1	q12.1	59705928	59712807	oocyte secreted protein 1 [Source:HGNC Symbol;Acc:49233]	0.0178839	0.0227024	-0.0515902	-0.0296336	-0.00888878	-0.039669	-0.00500872	0.0610086	0.0532552	-0.0515415	-0.0163747	-0.0132735	0.0988294	-0.0579448	0.0536837	0.0572025	-0.0645457	-0.00875087	-0.0849825	-0.0744654	-0.0298707	-0.0464463	0.0470971	0.130951	0.0364725	-0.0169311	-0.0356086	-0.039592	0.0788546	0.0131609	-0.0535858	-0.0600324	-0.0257815	0.0286931	0.0903143	-0.0137629	0.0430986	0.021661	0.0289907	0.00847025	-0.0213958	0.048479	0.0817948	0.115485	-0.0226754	0.00220533	0.0817412	-0.0383911	0.0575966	0.104707	0.0668177	0.0105886	0.00599028	0.0645702	0.0599055	0.0923204	0.00291142	-0.00238402	0.0624754	0.00962328	0.00773971
ENST00000399000	ENSG00000157538	M0_grey	DSCR3	DSCR3	protein_coding	21	-1	q22.13	38595721	38640262	Down syndrome critical region gene 3 [Source:HGNC Symbol;Acc:3044]	-0.0456466	0.0454951	-0.0445659	-0.072768	0.024047	0.0238565	-0.00906863	-0.0549205	-0.117961	-0.0502907	0.0863019	0.0384743	-0.0668605	0.00915326	-0.0220242	0.0528935	-0.0253665	-0.0344954	-0.0128151	-0.0336545	-0.0995546	-0.108404	-0.0054905	0.0537825	0.0703509	0.0338466	-0.0378181	-0.066813	0.0293646	0.139324	-0.0801516	0.0673921	0.0265976	0.0928467	0.013144	-0.0122313	0.0772751	0.13419	0.0166365	0.00252199	0.0289825	-0.0184314	-0.121174	-0.0339583	-0.0422237	-0.0976628	0.0557782	-0.0944014	-0.045866	0.0600376	-0.0475965	-0.0214231	-0.0345905	-0.0124668	0.0855403	-0.053713	-0.036501	0.0018837	-0.0159297	0.0504441	-0.0968138
ENST00000399001	ENSG00000157538	M0_grey	DSCR3	DSCR3	protein_coding	21	-1	q22.13	38595721	38640262	Down syndrome critical region gene 3 [Source:HGNC Symbol;Acc:3044]	0.083632	-0.0195482	-0.025977	-0.0810607	0.0273024	-0.0584562	0.0214712	0.0193567	0.00904273	-0.0511151	-0.0250196	-0.0474819	-0.0316067	-0.0492084	0.00788937	-0.0371052	-0.0804852	-0.0609786	-0.0817998	-0.0227329	0.0292663	-0.0368515	-0.0173182	-0.0162329	0.0320477	-0.0267387	0.0301733	-0.00413281	-0.000160918	-0.0242721	0.0284627	-0.0627514	-0.0251347	-0.00401593	0.021551	0.0406802	0.0182103	0.0339412	0.00251224	-0.00993583	-0.0149088	-0.0138993	-0.0131339	0.0343996	-0.0316129	0.000490173	0.0475738	-0.00261505	0.0246981	0.0134734	0.0226044	0.0317138	0.0939117	0.0485055	0.0471886	0.0137182	-0.0303011	0.0223471	0.0298489	0.00578383	-0.0506083
ENST00000399002	ENSG00000172296	M14_darkred	SPTLC3	SPTLC3	protein_coding	20	1	p12.1	12989627	13147411	serine palmitoyltransferase, long chain base subunit 3 [Source:HGNC Symbol;Acc:16253]	0.451105	0.486597	-0.374946	-0.108438	0.380048	0.325323	-0.303258	0.287955	0.0758898	-0.196593	-0.0710016	-0.189992	-0.264149	0.583754	-0.388907	0.403522	0.286033	-0.215849	0.0479741	-0.025746	-0.31214	-0.196885	-0.118423	-0.0108134	-0.0117537	0.240561	-0.205507	0.0025903	-0.079193	0.223916	0.163382	0.112315	0.0867988	0.204841	-0.0424291	-0.0425348	0.23215	0.179042	-0.153831	0.0812742	-0.139255	0.0709258	-0.0938658	0.077066	-0.352401	-0.164535	0.0917222	-0.364975	-0.137919	0.0989393	0.0460074	-0.0415727	-0.339543	-0.024239	0.277366	0.0209057	-0.174608	-0.0124983	-0.0431257	-0.0163061	-0.161051
ENST00000399004	ENSG00000145723	M42_lightpink4	GIN1	GIN1	protein_coding	5	-1	q21.1	102421704	102455855	gypsy retrotransposon integrase 1 [Source:HGNC Symbol;Acc:25959]	-0.156806	0.0053936	-0.0664939	-0.213958	0.124187	-0.118228	0.0441863	0.158253	-0.162559	-0.0621686	0.177441	-0.0858033	0.0206948	-0.0310202	0.0770658	0.0216299	-0.0339378	-0.122769	0.0552501	0.211853	0.0394582	-0.0620915	0.240728	0.123155	-0.0608619	0.0429829	-0.101441	0.117863	-0.131498	0.0736796	-0.136832	0.206269	0.107982	-0.0780111	0.172211	0.000862793	0.113505	0.0865989	0.0862235	0.0639045	-0.0967463	0.407827	0.286432	0.199628	-0.00124447	0.0886667	0.0849641	0.219949	0.128626	0.14578	0.0420012	0.209635	0.101444	0.126019	0.143732	0.240884	0.141906	-0.00972918	-0.000165382	0.0167532	-0.000536315
ENST00000399006	ENSG00000132640	M40_navajowhite2	BTBD3	BTBD3	protein_coding	20	1	p12.2	11871371	11907257	BTB (POZ) domain containing 3 [Source:HGNC Symbol;Acc:15854]	0.0107505	0.101377	-0.0754236	-0.0480058	-0.0228839	-0.00868901	-0.0267509	0.0227605	-0.0844026	-0.0511136	0.0914655	-0.0557995	-0.0723399	0.0628526	-0.0411087	0.000668987	0.0209507	-0.01569	0.016503	0.0713706	-0.0218255	-0.0608139	-0.0478633	0.0115914	-0.0168859	0.052798	-0.112046	0.055182	-0.0778591	0.0335377	-0.0886636	0.0536527	0.0172406	-0.00704183	0.00308816	-0.0484056	-0.00779564	0.0215097	-0.197373	0.188336	-0.00693723	-0.0207444	0.00174991	0.0810357	-0.0830833	-0.138762	0.00114469	-0.0146482	-0.0388924	0.0262053	-0.0510928	0.0548182	0.015069	-0.0425508	0.0663293	0.00703275	-0.110666	0.0705166	-0.10313	0.00201892	-0.072311
ENST00000399010	ENSG00000182670	M0_grey	TTC3	TTC3	protein_coding	21	1	q22.13	38445526	38575413	tetratricopeptide repeat domain 3 [Source:HGNC Symbol;Acc:12393]	-0.0180101	-0.0241716	-0.00094386	0.0811312	-0.0293957	-0.120605	0.126816	0.0465798	0.338138	-0.0523301	-0.180901	0.0417348	0.240962	-0.0513046	0.237523	-0.117471	-0.192542	-0.0149783	-0.113364	-0.0829114	0.236529	0.0204643	0.143304	0.070775	0.0419532	-0.00460532	0.0684576	-0.0104089	-0.0210051	-0.172111	-0.00638759	-0.0769783	0.0212867	-0.141224	0.0042394	-0.0108762	-0.000921963	-0.0497109	0.0967797	0.104834	0.110049	0.110057	0.15032	0.0951967	0.139444	0.0192538	0.108971	0.0364864	0.0812503	-0.0677902	0.0997881	0.228192	0.264923	0.0155711	-0.0426106	0.0394449	0.272894	0.153648	0.00204822	0.0192717	0.165041
ENST00000399012	ENSG00000182378	M0_grey	PLCXD1	PLCXD1	protein_coding	X	1	p22.33	192989	220023	phosphatidylinositol-specific phospholipase C, X domain containing 1 [Source:HGNC Symbol;Acc:23148]	-0.0522763	-0.119027	0.0609746	0.15533	-0.0933559	0.14126	-0.122646	-0.0598433	-0.0259807	0.20097	0.0500851	0.163338	0.110815	-0.0563173	-0.041001	-0.0159008	0.0869866	0.160126	0.0793205	-0.03075	0.0128372	0.103193	0.0392979	0.108223	-0.0869628	0.0685187	-0.0113843	-0.0792945	0.0180161	-0.0464046	0.113046	0.0276999	-0.0355643	0.157711	0.0550588	-0.0117447	0.0431867	-0.0218445	0.0612146	-0.132123	-0.021457	-0.0219838	-0.125627	-0.0601568	0.0336423	0.0161633	-0.144752	-0.0583141	0.0702143	-0.0575325	-0.0186275	0.0188665	-0.100138	0.0112102	-0.0952233	0.0227846	0.015259	-0.164268	-0.0004665	-0.0293767	0.105922
ENST00000399017	ENSG00000182670	M0_grey	TTC3	TTC3	protein_coding	21	1	q22.13	38445526	38575413	tetratricopeptide repeat domain 3 [Source:HGNC Symbol;Acc:12393]	0.0643439	0.0120151	0.0162806	0.294246	-0.00401701	0.0899687	0.0782792	-0.116648	0.362467	0.0572338	-0.176184	0.337971	0.376339	-0.0144355	0.186282	0.109418	-0.112995	0.121096	-0.0734822	-0.314993	-0.0905588	0.00961574	0.115665	0.198158	0.255557	-0.145073	0.080247	-0.250372	0.234832	0.116653	0.0422124	-0.143832	-0.0130958	0.123979	-0.125865	-0.0837114	0.0657697	0.0670299	0.0695201	0.0116551	-0.0679031	0.0894334	-0.0757334	0.0962561	0.156851	0.00711457	0.162843	-0.123153	0.221331	0.105027	0.00193203	-0.0386452	-0.0763153	0.246145	-0.0511129	0.0274566	0.356451	-0.0944254	0.113265	0.257671	0.175578
ENST00000399022	ENSG00000141425	M3_brown	RPRD1A	RPRD1A	protein_coding	18	-1	q12.2	33564350	33647539	regulation of nuclear pre-mRNA domain containing 1A [Source:HGNC Symbol;Acc:25560]	-0.237785	-0.540395	0.631281	0.411071	-0.315969	-0.062706	0.231242	-0.150423	0.318005	0.328919	-0.241419	0.114379	0.206827	-0.0990764	0.258333	-0.151141	-0.0251413	0.312147	0.0600841	-0.0194711	0.302416	0.626572	0.263385	-0.309847	0.0348265	-0.177998	0.552836	-0.0539549	0.329639	-0.244655	0.180986	-0.354226	-0.159314	-0.221303	0.0714989	0.296495	-0.36185	-0.248721	0.253815	-0.238996	0.139352	-0.138841	0.145964	-0.160971	0.468986	0.104726	-0.0468243	0.408061	0.145308	-0.166976	0.0397116	-0.0710817	0.179958	0.0471056	-0.481194	-0.0688326	0.336791	0.00240782	-0.093459	0.102986	0.267109
ENST00000399035	ENSG00000122545	M0_grey	2020-09-07	2020-09-07	protein_coding	7	1	p14.2	35840542	35944917	septin 7 [Source:HGNC Symbol;Acc:1717]	-0.394684	-0.502006	0.446895	0.37955	-0.371575	0.15703	-0.174494	-0.284978	-0.14687	0.624831	0.031574	0.19771	0.0964746	-0.101766	0.0548357	-0.349283	0.110504	0.463978	0.284971	0.209058	0.446741	0.570607	0.215889	-0.178842	-0.458881	0.11828	0.1495	0.187742	-0.118632	-0.457557	0.115733	0.0874397	-0.205014	-0.0647405	0.166604	0.253575	-0.329884	-0.326164	0.134456	-0.109119	0.152775	0.0338825	-0.075267	-0.148406	0.366602	0.110149	-0.328561	0.295185	0.102438	-0.363679	-0.147987	0.181067	0.168274	-0.042015	-0.402519	0.0377916	0.180866	-0.0534605	-0.0189744	-0.112917	0.483403
ENST00000399036	ENSG00000121797	M0_grey	CCRL2	CCRL2	protein_coding	3	1	p21.31	46448654	46454488	chemokine (C-C motif) receptor-like 2 [Source:HGNC Symbol;Acc:1612]	0.244027	0.309721	-0.197429	-0.108745	0.190576	0.255521	-0.193119	0.137724	-0.0556383	-0.0481296	-0.0742901	-0.123034	-0.107739	0.296122	-0.183025	0.235301	0.308402	-0.20522	-0.00394275	-0.0594487	-0.169191	-0.132119	-0.00133709	0.106145	-0.0499197	0.23741	-0.164151	0.123641	-0.0484706	0.132806	0.0562535	0.156101	-0.0459705	0.225718	0.0112955	0.0859221	0.167822	0.135154	-0.0128684	0.0290097	-0.0906229	0.0908743	-0.0912676	0.0611442	-0.178877	-0.0995882	0.0347035	-0.248227	-0.0651177	0.0609709	0.0110016	0.0483655	-0.192536	-0.0832916	0.209272	-0.0257945	-0.0815919	0.0180371	0.0537542	-0.0395804	-0.037713
ENST00000399052	ENSG00000115204	M0_grey	MPV17	MPV17	protein_coding	2	-1	p23.3	27532360	27548547	MpV17 mitochondrial inner membrane protein [Source:HGNC Symbol;Acc:7224]	-0.155072	-0.240325	0.0960468	0.001026	-0.148505	-0.0683238	0.0266561	-0.121002	-0.0923466	0.0874735	0.013556	0.00975781	0.194777	-0.0237335	0.248233	-0.270047	0.149863	-0.0331518	0.0407291	0.035168	0.156977	0.0524385	0.015035	0.108954	-0.0462645	-0.053287	-0.0383435	0.0725044	-0.102021	-0.0505777	0.0361124	0.0445386	0.088503	-0.104245	0.0522198	-0.0447251	-0.0438084	-0.0483051	0.0235751	0.00551071	-0.0769854	0.0218051	0.0404202	0.0689823	0.136066	0.103277	-0.104658	0.129926	0.102685	-0.0321874	-0.0277631	0.044893	0.181973	-0.00717773	-0.102888	0.0612154	-0.0105148	-0.0423598	0.0585902	0.0149868	0.105411
ENST00000399054	ENSG00000125863	M27_plum1	MKKS	MKKS	protein_coding	20	-1	p12.2	10381657	10414870	McKusick-Kaufman syndrome [Source:HGNC Symbol;Acc:7108]	-0.13941	-0.414414	0.56191	0.178889	-0.257212	-0.281301	0.439057	-0.170173	0.164262	0.0875813	-0.193654	0.0738259	0.0695053	-0.171973	0.33205	-0.209607	-0.0914228	0.128129	-0.0763457	-0.0808225	0.233364	0.345535	0.153809	-0.403959	0.247653	-0.35487	0.583781	-0.175261	0.358854	-0.177867	0.119903	-0.339041	0.0016258	-0.282143	-0.0321146	0.140717	-0.312381	-0.163949	0.203912	-0.223838	0.295759	-0.259279	0.0492971	-0.267486	0.373455	0.111605	0.124072	0.441722	0.0146217	-0.0974518	0.00826253	-0.28375	0.214143	-0.0331607	-0.372614	-0.201989	0.229545	0.0239203	-0.0905171	0.0540846	-0.00368194
ENST00000399061	ENSG00000172466	M11_grey60	ZNF24	ZNF24	protein_coding	18	-1	q12.2	32912176	32925446	zinc finger protein 24 [Source:HGNC Symbol;Acc:13032]	0.0532195	0.325643	-0.381242	-0.374803	0.400288	0.0219499	-0.145016	0.217519	-0.357493	-0.217738	0.495329	-0.201302	-0.348642	-0.0162806	-0.388665	0.389317	-0.0199888	-0.0486064	0.171069	0.380414	-0.245151	-0.2314	-0.109494	0.0848501	-0.0992177	0.128058	-0.291231	0.0900176	-0.189217	0.236448	-0.143175	0.353572	0.149879	0.114506	0.06372	-0.118615	0.176899	0.14608	-0.243431	0.125662	-0.0285449	0.207014	0.131501	0.0587796	-0.423849	-0.176622	0.0859794	-0.0598209	-0.266002	0.228296	0.0824398	0.0288567	-0.288527	0.0886969	0.384993	0.0969344	-0.242906	0.0411529	-0.0456023	-0.215918	-0.293251
ENST00000399066	ENSG00000147642	M45_darkseagreen4	SYBU	SYBU	protein_coding	8	-1	q23.2	110586207	110704020	syntabulin (syntaxin-interacting) [Source:HGNC Symbol;Acc:26011]	-0.0878793	-0.10675	0.188786	0.297938	-0.0907859	-0.0145284	0.140452	-0.0983799	0.350035	0.162863	-0.436833	0.22676	0.462549	-0.0520523	0.441666	-0.0895497	-0.227429	0.00534503	-0.0561552	-0.327766	0.134075	0.11155	0.120617	0.0663185	0.182807	-0.119998	0.138561	-0.0153936	0.153356	-0.0820363	-0.0656899	-0.26101	-0.113466	-0.0149314	-0.155109	0.0471916	-0.108002	-0.00434176	0.177026	0.047467	0.0213697	0.0185624	0.0303924	0.0514892	0.395885	0.129275	0.11482	0.0646105	0.210362	-0.0729883	0.0426222	0.0383297	0.27643	0.07966	-0.166201	-0.0232402	0.336483	0.142913	-0.0235448	0.195922	0.35261
ENST00000399069	ENSG00000205629	M3_brown	LCMT1	LCMT1	protein_coding	16	1	p12.1	25123050	25189552	leucine carboxyl methyltransferase 1 [Source:HGNC Symbol;Acc:17557]	-0.200115	-0.584369	0.693794	0.360012	-0.452829	-0.183245	0.292064	-0.184715	0.308657	0.287886	-0.234697	0.122064	0.121028	-0.215507	0.287069	-0.414198	-0.117397	0.339441	-0.0798254	-0.0421328	0.434447	0.587493	0.304399	-0.415191	0.00118321	-0.272195	0.656253	-0.0231043	0.310891	-0.392616	0.22522	-0.220605	-0.177667	-0.340109	0.119103	0.353481	-0.408571	-0.386601	0.40616	-0.23968	0.227853	-0.209617	-0.0138155	-0.187662	0.584546	0.239342	-0.0216442	0.399243	0.223521	-0.321227	-0.0752472	-0.107951	0.334144	0.00559543	-0.492125	-0.190797	0.318034	-0.0766628	-0.0681825	0.106713	0.262365
ENST00000399070	ENSG00000257267	M0_grey	ZNF271	ZNF271	pseudogene	18	1	q12.2	32870246	32890730	zinc finger protein 271 [Source:HGNC Symbol;Acc:13065]	0.0478592	0.0448757	-0.0909918	0.163323	0.121484	0.391902	-0.438826	0.0135326	-0.0655631	0.212927	0.145873	-0.0253591	-0.0269996	0.0444179	-0.321716	0.297916	0.144534	0.289597	0.273716	0.0293944	-0.270518	0.143601	0.0295298	0.0220508	-0.173941	0.105999	-0.110646	-0.0735076	0.126641	0.199637	0.107776	0.101047	-0.00628562	0.163185	0.0325619	-0.0187434	0.184379	0.132322	-0.168373	0.0681777	0.0883901	0.109837	-0.0512909	-0.044076	-0.12645	-0.233469	-0.0105439	-0.0657554	-0.243255	0.196052	0.108678	-0.0761063	-0.523226	-0.0489621	0.0143709	0.0505465	-0.0581289	0.138657	-0.00481295	-0.143963	0.0749691
ENST00000399075	ENSG00000164096	M20_steelblue	C4orf3	C4orf3	protein_coding	4	-1	q26	120218207	120225600	chromosome 4 open reading frame 3 [Source:HGNC Symbol;Acc:19225]	-0.248662	-0.121591	0.132411	-0.216864	0.140136	-0.130826	0.100283	0.0908132	-0.296797	0.0202454	0.304204	-0.179244	-0.26014	-0.0499331	-0.0650107	-0.0662071	0.075914	-0.0228538	0.216765	0.57027	0.225756	0.219943	0.0247069	-0.223072	-0.255336	0.0420812	-0.0558064	0.337486	-0.228605	-0.132973	-0.0485285	0.366291	0.102431	-0.215584	0.0967908	0.173728	-0.171166	-0.206822	-0.0858023	0.159256	-0.108529	0.151163	0.272605	0.0691422	0.0454127	-0.0301732	-0.054297	0.370419	0.0125116	-0.158246	-0.0301629	0.136825	0.132022	0.2059	-0.044763	0.0485903	-0.0445776	0.0907919	-0.0288422	-0.0903612	-0.013763
ENST00000399079	ENSG00000179344	M0_grey	HLA-DQB1	HLA-DQB1	protein_coding	6	-1	p21.32	32627244	32636160	major histocompatibility complex, class II, DQ beta 1 [Source:HGNC Symbol;Acc:4944]	0.140414	0.239562	-0.149395	-0.145474	0.0168568	-0.0732044	0.118281	0.113485	-0.0109619	-0.237666	0.0192692	-0.0145897	-0.0369787	0.0353996	0.0356247	0.1422	-0.0861821	-0.139568	-0.221658	-0.0933394	-0.156815	-0.227945	-0.0235089	0.121002	0.223438	0.031683	-0.0529207	-0.0951036	0.0834515	0.177498	-0.149033	-0.0585905	-0.0387468	0.104389	-0.0139863	-0.0272841	0.1451	0.174216	-0.049078	0.0198745	-0.0376189	0.0313024	-0.0156801	0.0928855	-0.111821	-0.0282791	0.20135	-0.101308	0.0169778	0.174363	0.00029937	-0.0393847	-0.0125322	0.0163692	0.213742	0.000841405	-0.0081963	-0.0946257	0.088238	0.0345882	-0.16152
ENST00000399080	ENSG00000214842	M0_grey	RAD51AP2	RAD51AP2	protein_coding	2	-1	p24.2	17691851	17699706	RAD51 associated protein 2 [Source:HGNC Symbol;Acc:34417]	-0.0188566	-0.0349828	0.181905	0.224562	-0.0288071	-0.150223	0.348571	-0.144791	0.423578	-0.0263938	-0.281135	0.254435	0.298417	-0.0720403	0.401636	0.0683209	-0.281494	0.0221593	-0.13072	-0.374156	-0.101487	-0.00633975	0.0209176	-0.00588578	0.463755	-0.121672	0.240824	-0.307435	0.392122	0.183209	-0.0860643	-0.447003	-0.028634	0.0498148	-0.259161	-0.031744	0.0423075	0.0985949	0.0618987	0.0232931	0.11584	-0.104487	0.0277953	-0.0691512	0.289741	-0.0348491	0.253484	0.0323947	0.0418306	0.112212	0.124102	-0.193172	0.158694	0.0192137	-0.122041	-0.1601	0.309333	0.164771	-0.0252273	0.214375	0.0377975
ENST00000399096	ENSG00000188522	M0_grey	FAM83G	FAM83G	protein_coding	17	-1	p11.2	18872102	18908117	family with sequence similarity 83, member G [Source:HGNC Symbol;Acc:32554]	0.134594	0.27256	-0.194375	-0.126007	0.22836	0.140682	-0.0778642	0.0869559	-0.0418356	-0.068263	-0.00973167	-0.0142743	-0.0727223	0.0923795	-0.151447	0.27178	-0.0144701	-0.15466	-0.0259169	-0.0553225	-0.189102	-0.185756	-0.0350919	0.222371	0.0236032	0.18948	-0.159485	0.0349142	0.0308413	0.155209	-0.142067	0.0817971	-0.0668299	0.299943	-0.0540037	0.0861326	0.187142	0.149543	-0.0200494	0.0655983	-0.102883	0.0961032	-0.0482579	0.0547285	-0.150499	-0.0988557	0.0846573	-0.282835	-0.0259573	0.0774083	0.0409701	-0.0189989	-0.169088	-0.0128785	0.252754	-0.0357822	-0.00861008	0.0165419	0.0912667	0.0416842	-0.0814995
ENST00000399098	ENSG00000185808	M0_grey	PIGP	PIGP	protein_coding	21	-1	q22.13	38431470	38445470	phosphatidylinositol glycan anchor biosynthesis, class P [Source:HGNC Symbol;Acc:3046]	-0.00953415	-0.133916	0.0535378	0.0473537	-0.00016496	0.118594	-0.132394	-0.02322	-0.0250986	0.135667	-0.0165254	-0.0139375	-0.0329291	0.00853695	-0.0712871	-0.0391892	0.0625734	0.0399706	0.119281	0.113469	0.0747016	0.14957	0.05964	-0.0465823	-0.155746	0.06742	0.00146842	0.114737	-0.0413854	-0.0156374	0.165494	0.0517523	-0.0534944	0.0218406	0.0812138	0.0924862	-0.0318627	-0.0290729	0.0287559	-0.0266129	-0.00832371	0.00221777	-0.0245166	0.00549122	0.0254674	0.0226949	-0.0536178	0.0524724	0.0228183	-0.00618013	-0.00334213	0.0506068	0.000292506	0.0587147	-0.0495657	0.0710771	-0.0212952	-0.0463956	-0.0375309	-0.0430153	0.116453
ENST00000399100	ENSG00000138802	M49_yellow4	SEC24B	SEC24B	protein_coding	4	1	q25	110354928	110462052	SEC24 family member B [Source:HGNC Symbol;Acc:10704]	0.0101734	0.0723439	-0.147658	-0.0544946	-0.005024	0.0706868	-0.0676556	0.00890213	-0.0791101	0.0254318	0.101081	0.113979	0.109909	0.020114	-0.0074723	0.0288555	0.0391899	-0.0109677	-0.0115443	0.0526297	-0.0119673	-0.0883172	0.119322	0.23972	-0.074333	0.104361	-0.218986	0.0491599	-0.13282	0.0227209	-0.0369276	0.193298	0.00525045	0.102538	-0.00402771	-0.0501218	0.0939414	0.0813624	0.0574203	-0.0128497	-0.352978	0.319438	0.0188941	0.31044	-0.0849229	0.0946503	-0.0134865	-0.0363533	0.345581	0.0843527	-0.088874	0.123339	-0.00290866	0.271461	0.1596	0.223807	0.120038	-0.136778	0.182278	0.258194	0.0891304
ENST00000399103	ENSG00000185808	M42_lightpink4	PIGP	PIGP	protein_coding	21	-1	q22.13	38431470	38445470	phosphatidylinositol glycan anchor biosynthesis, class P [Source:HGNC Symbol;Acc:3046]	0.00494456	0.0782205	-0.161768	-0.0817557	0.257689	0.0688797	-0.0996229	0.136987	0.0672721	-0.112237	0.168155	-0.0639795	-0.0290016	-0.00987564	-0.0723858	0.135549	-0.0301529	0.0301138	0.183252	0.18356	-0.0913541	-0.000580327	0.208238	0.00956257	-0.0607738	-0.00366178	-0.0738037	0.108742	-0.0674301	0.159454	0.0433584	0.213776	0.139043	-0.109985	0.0144311	-0.022818	0.139846	0.0613167	-0.000892026	0.164396	-0.0999662	0.399719	0.157604	0.178072	-0.0358155	0.0218763	0.123522	0.0926463	0.0650103	0.163507	0.0740295	0.0709281	-0.0783265	0.0647439	0.147221	0.148811	0.196548	0.0844352	0.0260977	0.00318532	0.0112637
ENST00000399107	ENSG00000113356	M0_grey	POLR3G	POLR3G	protein_coding	5	1	q14.3	89767565	89810370	polymerase (RNA) III (DNA directed) polypeptide G (32kD) [Source:HGNC Symbol;Acc:30075]	0.0206508	0.0099698	-0.0419129	-0.0920258	0.0717193	-0.0619729	0.0272428	0.052346	-0.00014704	-0.0525379	0.0553033	-0.0133912	-0.0184672	-0.0690658	-0.0131235	-0.00784443	-0.0331117	0.02034	-0.0154575	0.0454052	0.0478658	-0.0663999	0.0267886	0.0120842	-0.012347	-0.0579233	-0.000483905	0.0108314	-0.029557	-0.041016	0.0155435	0.0771976	0.0345249	-0.0388244	0.0948567	-0.0597762	-0.00242559	-0.00162599	0.0230968	-0.0258124	0.0235155	0.0310383	0.0391707	0.0320332	-0.0433047	0.0166092	0.0190087	-0.000127452	0.0122215	0.028701	0.0431314	0.0284184	0.020513	0.0320245	0.0904629	0.0736693	-0.0271841	-0.0287885	-0.00849026	0.0282567	-0.0735313
ENST00000399120	ENSG00000159267	M0_grey	HLCS	HLCS	protein_coding	21	-1	q22.13	38123189	38362536	holocarboxylase synthetase (biotin-(proprionyl-CoA-carboxylase (ATP-hydrolysing)) ligase) [Source:HGNC Symbol;Acc:4976]	-0.0523104	-0.0960203	0.0547382	-0.00109417	-0.0499295	0.0608791	-0.030614	-0.0545472	-0.0431812	0.0542533	0.0419038	0.0249382	-0.0276049	-0.0064371	-0.0635021	-0.0406493	0.085102	-0.0109584	0.0484975	0.0214852	-0.0201616	0.0426483	-0.0216911	0.0290667	-0.0746302	-0.0294658	0.0165723	0.0322917	-0.00979892	0.000169855	0.0794157	0.0813238	0.0254342	0.0280127	-0.0333472	0.0334401	-0.012663	-0.0620787	0.0493059	-0.0825896	0.00666613	-0.0522368	-0.0349926	-0.100103	0.0262291	-0.00937612	-0.0709146	-0.017009	-0.0362914	-0.0505578	-0.0822186	0.0295101	-0.0757198	-0.00048995	-0.0624801	-0.0509662	-0.0361112	-0.0199561	-0.0394772	-0.0183437	0.041117
ENST00000399126	ENSG00000188517	M0_grey	COL25A1	COL25A1	protein_coding	4	-1	q25	109731877	110223813	collagen, type XXV, alpha 1 [Source:HGNC Symbol;Acc:18603]	0.00340679	0.019363	-0.0203839	0.00541514	0.053567	0.0325182	-0.0171425	0.00798017	0.00843444	0.0348114	0.0207033	0.019658	-0.00135484	-0.0331934	-0.0189516	0.0511988	-0.0221578	0.033041	0.0246535	-0.0363752	-0.0163971	-0.0110956	0.0245658	0.00108826	0.0307863	0.0369727	0.00414531	-0.0249208	-0.00125233	-0.00170228	-0.00463816	-0.0427228	0.00858968	0.0213373	0.00974463	-0.0193925	0.00470876	0.0236389	-0.0203048	0.0325389	0.0902872	0.0230533	-0.00229323	-0.00910692	-0.0437843	0.000872904	0.00329101	-0.0276846	-0.0633831	0.00992705	0.0766424	0.0528361	0.029277	-0.082213	0.0338555	0.0358428	-0.00232118	0.0426694	-0.0588833	-0.046453	0.00961998
ENST00000399127	ENSG00000188517	M0_grey	COL25A1	COL25A1	protein_coding	4	-1	q25	109731877	110223813	collagen, type XXV, alpha 1 [Source:HGNC Symbol;Acc:18603]	-0.0708628	-0.329326	0.31092	0.303423	-0.269415	0.0978596	-0.0591645	-0.158105	0.045695	0.348129	-0.183412	0.0940549	0.0982385	-0.0340666	0.0795105	-0.207567	0.108325	0.178275	0.0704884	-0.0946496	0.157465	0.333682	0.0612383	-0.199809	-0.115516	-0.0381314	0.264349	-0.0235256	0.0992614	-0.230148	0.252421	-0.144801	-0.146514	-0.0589253	0.0166385	0.168828	-0.181759	-0.237773	0.08226	-0.119047	0.10925	-0.16107	-0.122122	-0.20532	0.292462	0.0749086	-0.0627713	0.168794	0.0444983	-0.238065	-0.0826646	-0.0505532	0.0715338	-0.0151756	-0.390418	-0.0777409	0.0771015	-0.026966	-0.100289	0.0456328	0.213973
ENST00000399132	ENSG00000188517	M0_grey	COL25A1	COL25A1	protein_coding	4	-1	q25	109731877	110223813	collagen, type XXV, alpha 1 [Source:HGNC Symbol;Acc:18603]	-0.0721821	-0.307599	0.32531	0.244199	-0.189316	-0.00634216	0.0646057	-0.171464	0.0459198	0.262037	-0.132861	0.145502	0.10636	-0.129051	0.109881	-0.246031	-0.03046	0.184008	0.0690801	-0.0391964	0.185303	0.289624	0.0805034	-0.163251	-0.0606685	-0.100742	0.280676	-0.0349342	0.131228	-0.186234	0.180286	-0.116528	-0.121557	-0.0803757	0.015195	0.165107	-0.178836	-0.20811	0.135418	-0.0741016	0.131785	-0.0928735	-0.0784715	-0.165587	0.318326	0.0563421	0.0146542	0.177581	0.0568748	-0.15733	-0.0460992	-0.0939842	0.070643	0.0702252	-0.297269	-0.0993311	0.139554	-0.0237207	0.00651627	0.02153	0.177085
ENST00000399133	ENSG00000184436	M0_grey	THAP7	THAP7	protein_coding	22	-1	q11.21	21353393	21356485	THAP domain containing 7 [Source:HGNC Symbol;Acc:23190]	-0.124188	-0.119378	0.16673	-0.0250751	0.0454355	-0.0835875	0.1349	-0.101284	-0.0215471	0.0427649	0.0246269	0.0254419	-0.0704391	-0.0102256	0.0901672	-0.108607	0.00652482	-0.0425441	0.103833	0.198842	0.150233	0.131483	0.0578545	-0.141253	-0.0763671	-0.0264555	0.0794743	0.0868735	-0.0773279	-0.0842934	-0.0162509	0.0566714	-0.00556026	-0.0917444	-0.0244349	0.119726	-0.122758	-0.12393	0.0652175	-0.0136503	-0.0391805	0.0337143	0.059679	-0.0177956	0.204228	0.0548429	0.0245395	0.181532	0.0914085	-0.153789	-0.113402	0.0458941	0.17791	0.0793651	-0.0769729	0.00139851	0.117566	0.0366797	0.00381624	0.0448216	0.0485438
ENST00000399138	ENSG00000091542	M7_magenta	ALKBH5	ALKBH5	protein_coding	17	1	p11.2	18086392	18113268	alkB, alkylation repair homolog 5 (E. coli) [Source:HGNC Symbol;Acc:25996]	-0.173231	0.0211865	0.199959	-0.0561114	0.00697037	-0.280562	0.507787	-0.219579	0.0621663	-0.12026	-0.00811705	0.339286	-0.0564983	-0.123659	0.200938	0.153097	-0.240658	-0.0759535	-0.18367	-0.113166	-0.121194	-0.101717	-0.0855226	0.0317118	0.396971	-0.156935	0.210023	-0.188213	0.317179	0.165731	-0.356223	-0.168239	-0.0513487	0.202265	-0.22475	0.0287469	-0.0145067	0.0709202	0.101205	-0.0657992	0.0511211	-0.13424	-0.0906181	-0.135866	0.221993	-0.0120219	0.227711	-0.00417602	0.0285034	0.0647956	-0.119529	-0.275402	0.0481013	-0.013609	0.0567732	-0.260387	0.152655	-0.0742284	0.106868	0.215516	-0.207944
ENST00000399147	ENSG00000234719	M0_grey	RP11-166B2.1		protein_coding	16	-1	p13.13	12021230	12070500	Putative NPIP-like protein LOC729978 [Source:UniProtKB/Swiss-Prot;Acc:A6NJ64]	0.0239932	0.0502144	-0.0941275	0.0225357	0.141308	0.122684	-0.148844	-0.00515113	-0.00836781	0.106878	-0.0238192	-0.00139658	-0.0113022	0.00963054	-0.0917714	0.0335693	0.0599645	0.0146724	0.120997	0.0157951	-0.0187554	0.0315358	0.0186327	-0.0536949	-0.127655	0.0014061	-0.0917093	0.107972	-0.0754006	-0.0151273	0.0348718	0.0703882	-0.0126409	0.0209087	-0.011531	0.0519237	0.0190927	0.00627627	-0.0543954	0.124584	0.0707383	0.083413	-0.0024815	0.0146054	-0.0512088	-0.0063314	-0.0407128	-0.0419527	-0.054462	-0.0542688	0.0478724	0.155317	-0.0406519	-0.0280977	0.00438791	0.0350234	-0.0294577	0.120837	0.0200085	-0.0968767	0.0874295
ENST00000399151	ENSG00000142197	M0_grey	DOPEY2	DOPEY2	protein_coding	21	1	q22.12	37529080	37666572	dopey family member 2 [Source:HGNC Symbol;Acc:1291]	-0.371855	-0.543429	0.620528	0.315604	-0.477279	-0.0503462	0.152074	-0.477925	-0.0501749	0.433828	-0.0903572	0.313182	0.10426	-0.192212	0.239555	-0.371464	-0.00317247	0.357938	-0.0150061	-0.00318926	0.39067	0.468712	0.110627	-0.276867	-0.143969	-0.0784638	0.364991	0.0490139	0.06542	-0.382712	0.0905161	-0.097807	-0.296686	-0.0278643	-0.0961321	0.351403	-0.369894	-0.343797	0.255239	-0.121675	0.285246	-0.220459	-0.300643	-0.334948	0.54283	0.156317	-0.183695	0.29425	0.0239657	-0.39952	-0.105528	-0.0167138	0.323428	-0.150632	-0.453656	-0.288883	0.179007	0.0123047	0.00354763	-0.0206802	0.334581
ENST00000399157	ENSG00000186487	M0_grey	MYT1L	MYT1L	protein_coding	2	-1	p25.3	1792885	2335032	myelin transcription factor 1-like [Source:HGNC Symbol;Acc:7623]	-0.0668439	-0.244291	0.214626	0.267617	-0.266023	-0.0720497	0.121578	-0.0541352	0.162892	0.105255	-0.223954	0.281396	0.322403	-0.155658	0.318834	-0.142917	-0.121663	0.118202	-0.0935218	-0.289842	0.0944038	0.0819274	0.184328	-0.044497	0.211616	-0.200649	0.265582	-0.223195	0.208855	-0.0837013	0.0580926	-0.316842	-0.0285974	-0.0241717	0.116704	-0.0499246	-0.148034	-0.0332115	0.158356	-0.135742	0.230382	-0.0518519	-0.0151402	-0.0488667	0.232484	0.118973	0.0694222	0.146524	0.124151	0.0574275	0.0531204	-0.0212199	0.185237	-0.0498559	-0.176195	0.0335485	0.207597	-0.147902	0.00845815	0.00735146	0.197963
ENST00000399158	ENSG00000214875	M0_grey	MED28P1	MED28P1	pseudogene	10	1	q22.1	70750893	70751463	mediator complex subunit 28 pseudogene 1 [Source:HGNC Symbol;Acc:45078]	-0.109026	-0.020863	-0.02523	-0.0102149	0.0507029	-0.00906069	0.020734	-0.0543978	-0.0198301	0.055016	0.050393	0.0957197	0.0998146	-0.0952884	0.0404277	0.00683233	-0.079374	0.0255036	0.0566518	0.0240694	0.0534076	-0.016389	0.0941274	0.143219	-0.0206584	0.0288678	-0.0515874	0.064686	-0.0340251	-0.00806748	-0.0717551	0.0996691	-0.0165383	0.0321284	0.00648185	0.0157544	-0.0187729	0.00516037	0.0815818	0.00240644	0.0673086	0.0981085	0.0199787	-0.019359	-0.0107758	-0.0350591	-0.0335665	-0.00480159	-0.0308318	0.000579499	0.0581196	0.122507	0.0572806	-0.0523985	0.0338475	0.0231538	0.0560523	0.0465065	-0.0165971	-0.0385935	0.0851446
ENST00000399161	ENSG00000186487	M3_brown	MYT1L	MYT1L	protein_coding	2	-1	p25.3	1792885	2335032	myelin transcription factor 1-like [Source:HGNC Symbol;Acc:7623]	-0.223593	-0.471448	0.664111	0.589932	-0.363139	0.130874	0.0880598	-0.290181	0.241963	0.432089	-0.448526	0.339656	0.349222	-0.0793942	0.38524	-0.139407	-0.0526067	0.260989	0.0422537	-0.332858	0.163724	0.474865	0.206789	-0.2282	0.106371	-0.190354	0.48239	-0.186411	0.364269	-0.173082	0.153429	-0.423748	-0.22627	0.0743642	-0.0449077	0.253815	-0.307484	-0.180038	0.199834	-0.126288	0.221793	-0.202459	-0.140792	-0.227944	0.637728	0.0534824	0.0446753	0.223792	0.136304	-0.167605	-0.0360859	-0.148436	0.111484	0.0445758	-0.539789	-0.158607	0.357488	0.0100006	-0.0946282	0.141851	0.342894
ENST00000399162	ENSG00000165730	M0_grey	STOX1	STOX1	protein_coding	10	1	q21.3	70587298	70655188	storkhead box 1 [Source:HGNC Symbol;Acc:23508]	-0.000581476	0.110888	-0.112935	-0.0582669	0.273466	0.0611461	-0.0182114	0.0564489	0.0138881	-0.0040147	-0.0401367	-0.00857687	0.0137309	0.0635489	-0.00854232	0.078859	0.0313932	-0.174448	0.180367	0.079493	0.0209149	-0.0373905	-0.0304121	0.0535106	-0.015036	0.0437231	-0.110675	0.0684179	-0.0874669	0.0361508	-0.0982746	0.0830567	0.100176	0.0224199	-0.0264254	-0.0687026	0.0545767	0.10884	-0.0511908	0.0612255	-0.00096185	0.0408417	0.142156	0.0606232	-0.0971993	-0.0614278	-0.0226489	-0.0656734	-0.0570371	-0.0113168	0.0944581	0.0958246	-0.0124318	-0.0460764	0.091481	0.0452888	-0.0328998	0.129984	0.0313045	-0.0453114	0.0137671
ENST00000399163	ENSG00000183773	M19_saddlebrown	AIFM3	AIFM3	protein_coding	22	1	q11.21	21319396	21335649	apoptosis-inducing factor, mitochondrion-associated, 3 [Source:HGNC Symbol;Acc:26398]	-0.225247	0.0118521	-0.00131072	-0.0242774	0.331197	0.0634703	-0.0162869	-0.0442642	-0.109032	0.0884617	-0.0105438	0.0205487	0.00944297	0.0836202	0.0219337	-0.0109011	0.0255587	-0.178218	0.481347	0.0963344	-0.0207136	-0.00586755	-0.0369456	0.0186122	-0.0738097	0.0606258	-0.0638485	0.0517789	-0.0726375	0.0554635	-0.116417	0.0792873	0.306744	-0.012053	-0.0203132	-0.103845	0.0436694	0.00670049	-0.0845999	0.056982	0.0518939	0.0148916	0.203069	-0.053316	-0.0507152	-0.0586717	-0.0260542	0.0230277	-0.117835	-0.0361004	0.04156	0.0568151	-0.113128	-0.06459	-0.0678694	0.00486897	-0.0807536	0.153683	-0.10239	-0.0847494	-0.00403263
ENST00000399165	ENSG00000165730	M0_grey	STOX1	STOX1	protein_coding	10	1	q21.3	70587298	70655188	storkhead box 1 [Source:HGNC Symbol;Acc:23508]	-0.0227176	0.267085	-0.263128	-0.127804	0.600752	0.00417829	0.0559961	0.175725	0.12758	-0.189529	-0.0152632	-0.021295	0.0787003	0.0365684	0.0359785	0.181724	-0.117313	-0.286123	0.327251	0.0579735	-0.119981	-0.180259	0.0336499	0.135995	0.07425	0.00788779	-0.184067	0.0526859	-0.118969	0.206257	-0.168729	0.0529312	0.312391	-0.0358472	-0.0127421	-0.184834	0.192522	0.20467	-0.084595	0.167576	-0.128562	0.266019	0.405064	0.241774	-0.149246	0.00434951	0.0927651	-0.0682192	0.0394444	0.135119	0.12557	0.163805	-0.00778975	0.0673808	0.21197	0.160096	0.0590225	0.15497	0.0269813	0.0069027	-0.0135386
ENST00000399167	ENSG00000183773	M0_grey	AIFM3	AIFM3	protein_coding	22	1	q11.21	21319396	21335649	apoptosis-inducing factor, mitochondrion-associated, 3 [Source:HGNC Symbol;Acc:26398]	-0.237298	-0.273111	0.320377	-0.0806734	-0.227922	-0.331659	0.349698	-0.202824	-0.164897	0.103938	-0.0115778	0.0441732	0.0674667	-0.204742	0.282318	-0.257892	-0.130569	0.00396555	-0.187748	-0.0409568	0.167593	0.0452704	-0.010221	-0.0868336	0.0768663	-0.103515	0.167504	-0.0174688	0.13098	-0.165647	-0.106884	-0.118993	-0.0884599	-0.0767862	0.00467163	0.123593	-0.15897	-0.0923154	0.118479	-0.0772462	0.030549	-0.154087	-0.00515607	-0.065225	0.258957	0.0167852	0.0435268	0.282128	0.122052	-0.0852781	-0.079409	-0.0819722	0.263106	0.105056	-0.169548	-0.052788	0.038985	0.0286995	0.0132618	0.139094	-0.047828
ENST00000399169	ENSG00000165730	M0_grey	STOX1	STOX1	protein_coding	10	1	q21.3	70587298	70655188	storkhead box 1 [Source:HGNC Symbol;Acc:23508]	-0.0351761	-0.0290697	0.0396633	0.0206065	0.0883352	-0.0119542	0.0473889	-0.0313183	0.0457576	-0.014641	-0.00356454	0.0259897	-0.0242878	-0.0333776	9.78582e-05	-0.0400135	-0.0322567	-0.0198514	0.12525	0.0484261	-0.00204725	0.053144	0.0633654	-0.0581188	0.0223346	-0.100925	0.0520509	0.00972769	-0.0359712	0.0314704	-0.00792749	-0.012767	0.108967	-0.049994	0.0257606	-0.00928289	-0.0179114	-0.0383345	0.0321992	-0.0370982	0.00833978	0.035226	0.0623025	-0.0391068	0.0217237	-0.0140776	-0.00249586	0.0639629	-0.00312019	-0.00660111	-0.0470482	0.0382214	0.0315661	-0.0239069	-0.0404963	0.0121389	0.00862402	-0.00305758	-0.0544489	0.00152311	0.0146669
ENST00000399177	ENSG00000166960	M0_grey	CCDC178	CCDC178	protein_coding	18	-1	q12.1	30517366	31021065	coiled-coil domain containing 178 [Source:HGNC Symbol;Acc:29588]	0.0606475	-0.00631003	0.0375024	0.17595	-0.00269059	0.183973	-0.0935052	-0.0820655	0.0958164	0.126372	-0.1923	0.0809658	0.0206867	0.105372	-0.0292647	0.0292837	0.0542467	0.036083	0.0757787	-0.126979	-0.00195106	0.112017	0.00744432	-0.0678702	-0.00725847	0.0374117	0.0638287	-0.00534913	0.0311163	-0.0187672	0.0787477	-0.0676022	-0.0532556	0.0781458	-0.095615	0.0540747	-0.0388597	-0.0525398	0.0389196	-0.00296724	-9.24277e-05	-0.0501939	-0.116599	-0.0648031	0.051189	-0.00350629	-0.00203485	-0.0851438	-0.000803675	-0.119592	0.033939	-0.026014	-0.0585377	-0.0622155	-0.0895436	-0.0681933	0.0602919	0.0406868	-0.0055997	0.000770822	0.139461
ENST00000399179	ENSG00000138346	M0_grey	DNA2	DNA2	protein_coding	10	-1	q21.3	70173821	70231879	DNA replication helicase/nuclease 2 [Source:HGNC Symbol;Acc:2939]	0.0622036	0.00585814	-0.0847259	-0.110842	0.0659397	-0.0828206	0.0165751	0.160356	-0.0330557	-0.103781	0.0356094	-0.119398	0.0864942	-0.0201505	0.0688595	0.00638658	0.00246108	-0.0640517	-0.0138022	0.0398049	-0.002126	-0.0671677	0.0267658	0.0144708	0.0365335	-0.121784	-0.0748994	0.0262789	-0.0533075	0.0210282	0.0427546	-0.0253773	0.0896717	-0.125246	0.0800768	-0.116963	-0.0375447	0.0425458	-0.0241529	0.0515738	-0.0297569	0.0493977	0.184749	0.11032	-0.0874922	0.00167961	0.0749457	0.0993758	0.00297737	0.121392	0.123051	0.0774993	0.0457567	0.124632	0.0363907	0.179504	-0.087971	0.0885195	-0.0567702	0.00726545	-0.0587222
ENST00000399187	ENSG00000171962	M0_grey	LRRC48	LRRC48	protein_coding	17	1	p11.2	17876127	17920203	leucine rich repeat containing 48 [Source:HGNC Symbol;Acc:25384]	-0.169177	-0.236717	0.201209	-0.111762	-0.04617	-0.259395	0.268129	-0.0367253	-0.0311351	0.0145427	-0.0358855	-0.092875	0.0321014	-0.0567317	0.238539	-0.223935	-0.094748	-0.10475	-0.0439678	0.119827	0.209735	0.0965111	0.065552	-0.163858	0.00589327	-0.0862438	0.196234	0.130523	0.0164653	-0.12796	0.0154402	0.0198533	0.0694696	-0.229415	0.0467646	0.0820416	-0.093177	-0.10097	0.123068	-0.0331581	0.0264938	-0.0410956	0.134215	-0.000887825	0.172213	0.125592	0.070456	0.290905	0.0997077	-0.0996085	0.0247803	0.0142449	0.252169	0.123286	-0.139566	-0.00251927	0.0445658	0.0831337	-0.0754335	0.0779925	-0.0307392
ENST00000399191	ENSG00000159228	M0_grey	CBR1	CBR1	protein_coding	21	1	q22.12	37442239	37445464	carbonyl reductase 1 [Source:HGNC Symbol;Acc:1548]	-0.118815	-0.0317118	0.0260501	-0.10845	-0.0323921	-0.114646	0.0901802	-0.0612645	-0.110635	0.0462681	0.113414	0.010126	0.0200839	-0.0831064	0.0582842	-0.0715588	-0.0997113	0.0135027	-0.0176596	0.132777	0.114595	-0.00196451	0.062925	0.0804741	-0.0877957	0.0132775	-0.074123	0.109582	-0.0458909	-0.0495092	-0.132991	0.180201	-0.0369741	0.000712492	0.0163131	0.0405267	-0.0327355	-0.00536879	0.0369954	0.0422507	-0.123618	0.0938947	0.0502816	0.130468	0.0326377	0.0756824	-0.0316205	0.0927807	0.168066	-0.00166867	-0.0154364	0.125731	0.13678	0.123089	0.0571674	0.104701	0.0248883	-0.0254472	0.0878502	0.108153	0.0238725
ENST00000399199	ENSG00000146112	M2_blue	PPP1R18	PPP1R18	protein_coding	6	-1	p21.33	30644166	30655672	protein phosphatase 1, regulatory subunit 18 [Source:HGNC Symbol;Acc:29413]	0.545039	0.719335	-0.563605	-0.0785155	0.416062	0.447768	-0.401112	0.287163	0.0502466	-0.21597	-0.0492936	-0.0634821	-0.162526	0.271089	-0.437895	0.541304	0.0867287	-0.152578	0.0325409	-0.161751	-0.455484	-0.358183	-0.152146	0.267754	0.0755642	0.239583	-0.328697	-0.0347297	-0.0452994	0.353948	-0.0102013	0.119501	0.0152689	0.451128	-0.104162	-0.105612	0.373456	0.307922	-0.208698	0.164773	-0.0550992	0.0914429	-0.15713	0.0698746	-0.469279	-0.195013	0.121332	-0.58775	-0.214059	0.218488	0.0403851	-0.00986927	-0.480272	-0.108047	0.460975	0.00804134	-0.15734	0.0137915	-0.00377451	-0.0920998	-0.120347
ENST00000399200	ENSG00000204130	M0_grey	RUFY2	RUFY2	protein_coding	10	-1	q21.3	70100864	70167051	RUN and FYVE domain containing 2 [Source:HGNC Symbol;Acc:19761]	-0.256297	-0.160418	0.0687067	-0.0210196	-0.145896	-0.202654	0.116104	-0.129636	-0.0666546	0.0767329	0.0768755	0.0023117	0.137399	-0.141835	0.178456	-0.149083	-0.0964339	0.137601	-0.0542789	0.0542136	0.13362	0.0419146	-0.0747868	0.0359699	-0.0546957	-0.000447731	-0.0811861	0.00995411	-0.0766711	-0.125007	-0.138599	-0.0169668	-0.0534336	-0.0793263	-0.0594915	-0.0719855	-0.0687287	-0.0191322	-0.00551172	0.0699234	-0.163055	0.0546775	0.103859	0.102998	0.1646	0.0494559	-0.097729	0.233779	0.168661	-0.00996069	-0.0488451	0.0682832	0.198938	0.116857	-0.0679933	0.117549	0.0726231	0.0495187	0.0575428	0.180954	0.0644214
ENST00000399205	ENSG00000185917	M0_grey	SETD4	SETD4	protein_coding	21	-1	q22.12	37406839	37451687	SET domain containing 4 [Source:HGNC Symbol;Acc:1258]	0.0291403	0.0772963	-0.0922347	-0.0413636	0.102918	0.0235736	-0.042731	0.0568836	0.0624785	-0.0512597	-0.0408894	-0.0406307	-0.0018052	-0.0554104	-0.0623005	0.0521645	-0.133768	0.0392204	-0.0065389	-0.0534407	0.0110346	-0.0359917	-0.00240584	0.0351526	0.00512936	0.0885608	-0.0156227	0.0294271	0.00805509	0.00238677	-0.0193361	-0.0156071	-0.0349625	-0.000605379	-0.0476977	0.0411687	0.0636204	0.0224986	0.0590421	0.033111	0.0595426	-0.0067808	0.0187398	0.0052571	-0.0590557	0.00532073	0.000920871	-0.121776	-0.0496665	-0.0221633	0.0847199	0.0725037	0.0249298	-0.101539	0.0775465	-0.0331664	0.0276859	0.0864825	0.0295783	-0.0618755	-0.00547178
ENST00000399206	ENSG00000214900	M0_grey	C14orf182	C14orf182	protein_coding	14	-1	q21.3	50448430	50474238	chromosome 14 open reading frame 182 [Source:HGNC Symbol;Acc:27503]	0.106595	0.132536	-0.10317	-0.0235959	-0.0982762	-0.00361167	-0.0383258	0.0816386	-0.0458899	-0.109864	0.0548503	-0.0393958	-0.00185087	0.0382861	-0.0293131	0.130223	0.00462624	-0.0120556	-0.122537	-0.100867	-0.134118	-0.112282	-0.00364992	0.111472	0.0959731	0.0171784	-0.0590888	-0.119386	0.0902092	0.109995	-0.0451081	-0.000113332	-0.0353587	0.0612333	0.0135254	-0.0437786	0.0650022	0.132165	-0.0678681	-0.0144697	-0.0593883	0.0257941	-0.039342	0.0823181	-0.0789945	0.0395488	0.0426267	-0.0855979	-0.00772218	0.119446	0.00393768	-0.0802975	-0.0765047	-0.0223706	0.142151	0.00104129	-0.0134634	-0.133879	0.0761434	0.0243497	-0.0803206
ENST00000399208	ENSG00000185917	M0_grey	SETD4	SETD4	protein_coding	21	-1	q22.12	37406839	37451687	SET domain containing 4 [Source:HGNC Symbol;Acc:1258]	-0.00713564	0.0112403	-0.00290212	0.0670912	-0.0899323	0.0455328	-0.0428479	0.00471757	-0.0573429	0.0396585	0.0372467	0.0309173	0.0228251	0.0606841	0.0296762	0.0268549	0.0588976	0.0102369	-0.0238107	-0.0563647	-0.101925	-0.0294765	0.0191844	0.0260054	0.0256413	0.0142916	-0.0536886	-0.0506406	0.0618787	0.110921	-0.0208595	-0.00513357	-0.0219652	0.029831	0.00921011	-0.0297298	0.0292816	0.075749	-0.064334	0.0537306	-0.0325983	0.0427264	-0.0142424	0.0535692	-0.00774756	0.00908274	-0.0311812	0.0132204	0.0186905	0.105825	-0.0330439	-0.0353718	-0.0384394	0.00803232	0.0287177	0.0196044	0.0163378	-0.0226751	-0.00579331	0.0229285	0.00621435
ENST00000399211	ENSG00000131885	M0_grey	KRT17P1	KRT17P1	pseudogene	17	-1	p11.2	16744057	16749197	keratin 17 pseudogene 1 [Source:HGNC Symbol;Acc:6428]	-0.327892	-0.400112	0.336809	0.0748338	-0.315856	-0.223038	0.238413	-0.211847	-0.064236	0.231423	0.0490005	0.101391	0.107038	-0.178348	0.222228	-0.281306	-0.133044	0.204637	-0.0960724	0.0649322	0.287061	0.227864	0.0796014	-0.0856214	-0.0739424	-0.0524486	0.208416	0.061958	0.0708982	-0.267015	-0.0302036	-0.0346032	-0.165614	-0.167761	-0.0238488	0.188005	-0.256101	-0.161984	0.221007	-0.0999458	0.0298733	-0.0306306	0.00640136	-0.0962795	0.325807	0.170856	-0.0424844	0.295761	0.165086	-0.192999	-0.106973	-0.0363108	0.247243	0.0688224	-0.237219	-0.0260059	0.153093	-0.0362759	0.0529249	0.051466	0.158065
ENST00000399212	ENSG00000185917	M0_grey	SETD4	SETD4	protein_coding	21	-1	q22.12	37406839	37451687	SET domain containing 4 [Source:HGNC Symbol;Acc:1258]	-0.138779	-0.190538	0.114337	-0.0441184	-0.0775085	-0.105786	0.0811273	-0.0718609	-0.105554	0.0594893	0.0614871	-0.03063	0.0674972	0.00437231	0.144649	-0.147381	0.0762947	-0.0481321	0.0282784	0.124643	0.100203	0.0947812	0.137067	0.0099718	-0.0609813	-0.0212822	0.0479644	0.103179	-0.0507279	-0.0326891	0.0269471	0.07754	0.0200357	-0.106565	0.0817987	0.0747089	-0.0366544	-0.0563566	-0.0216244	0.0839387	-0.0216283	0.127314	0.0760351	0.0700385	0.146646	0.0666889	0.0302039	0.261161	0.0974243	0.00630806	-0.00548093	0.0785837	0.13071	0.128081	-0.0922499	0.131805	0.0726802	0.00670077	0.0195965	0.0477375	0.102397
ENST00000399213	ENSG00000241973	M41_maroon	PI4KA	PI4KA	protein_coding	22	-1	q11.21	21061979	21213705	phosphatidylinositol 4-kinase, catalytic, alpha [Source:HGNC Symbol;Acc:8983]	-0.105085	-0.137614	0.226624	0.129446	-0.0777803	-0.200416	0.250674	-0.130174	0.236762	-0.049584	-0.0953103	0.162195	0.038383	-0.211654	0.181674	-0.0984877	-0.230188	0.115172	-0.126811	-0.18366	0.0193482	0.0443194	0.171824	-0.194751	0.226921	-0.192218	0.405253	-0.224651	0.222921	-0.0214671	-0.0532887	-0.314428	-0.0850557	-0.11395	0.0629404	0.0171222	-0.0859391	-0.121345	0.137707	-0.0506459	0.507302	-0.200464	-0.0162148	-0.289044	0.208221	-0.00158703	0.139037	0.0936515	-0.178772	-0.0417884	0.0109028	-0.0710348	0.107491	-0.255037	-0.180099	-0.203902	0.161943	0.0397491	-0.0724317	-0.181471	-0.0273252
ENST00000399215	ENSG00000185917	M0_grey	SETD4	SETD4	protein_coding	21	-1	q22.12	37406839	37451687	SET domain containing 4 [Source:HGNC Symbol;Acc:1258]	-0.0383342	-0.120848	0.128619	0.0183454	-0.0670149	-0.0651553	0.0832127	-0.126747	-0.0496068	0.0376044	0.0090499	0.0938069	0.037617	-0.0924208	0.0849309	-0.0993441	-0.02484	0.0175779	0.0228231	0.0226109	0.0959265	0.059316	-0.0486933	-0.0174451	0.0399845	-0.0862461	0.0784399	-0.0959732	-0.000250494	-0.0480903	0.0309959	-0.024249	0.0145191	-0.00390896	0.0147092	0.0150797	-0.0427235	-0.0545014	0.0150134	-0.071035	0.0348135	-0.119971	-0.103309	-0.100049	0.0927733	0.0451708	-0.00966929	0.0240524	0.00182387	-0.0365764	-0.019182	-0.109655	0.0710798	-0.0326671	-0.0791475	-0.0782849	-0.00940041	-0.0806134	0.0387463	-0.0379377	-0.0179612
ENST00000399218	ENSG00000141441	M6_black	GAREM	GAREM	protein_coding	18	-1	q12.1	29704840	30050447	GRB2 associated, regulator of MAPK1 [Source:HGNC Symbol;Acc:26136]	0.0218241	0.168599	-0.101049	0.188247	0.26486	0.465348	-0.347196	-0.124425	-0.065052	0.307035	0.102996	0.199617	-0.192421	0.206743	-0.411796	0.434159	0.213613	0.157678	0.339833	0.0694244	-0.246244	0.0844271	-0.0194208	-0.00151402	-0.176708	0.20344	-0.121941	-0.0100447	0.0186873	0.164115	0.0524353	0.182655	-0.041346	0.444	-0.097509	0.0425384	0.120617	0.0407815	-0.131621	0.0193107	0.0555393	0.0975955	-0.232327	-0.130398	-0.112406	-0.18522	-0.0531543	-0.227351	-0.233972	0.0245808	-0.0308557	-0.106971	-0.513173	-0.0649079	0.0401151	-0.0640178	-0.0028307	0.015541	-0.00921432	-0.118134	0.106384
ENST00000399219	ENSG00000165688	M0_grey	PMPCA	PMPCA	protein_coding	9	1	q34.3	139305110	139318213	peptidase (mitochondrial processing) alpha [Source:HGNC Symbol;Acc:18667]	-0.0747892	-0.163528	0.0920237	0.0383006	-0.110649	-0.0359723	0.0441245	-0.115201	-0.0143412	0.125276	-0.0214101	0.0841352	0.110474	-0.0872223	0.0832118	-0.158585	-0.0339828	0.0718298	-0.0145007	0.00578914	0.12638	0.101625	0.0654743	0.0472002	-0.0500179	-0.0155295	0.0672934	0.0210433	0.0485576	-0.0938383	0.00100638	-0.0018936	-0.0253251	-0.0481618	0.0333069	0.082435	-0.0732459	-0.0679763	0.119103	-0.0572695	-0.0648865	0.01044	-0.0660456	0.0302316	0.0686494	0.092276	0.00772329	0.0471911	0.143361	-0.0610275	-0.0664104	0.0523281	0.107381	0.0616164	-0.0896414	0.034617	0.0785769	-0.108659	0.0493463	0.119165	0.104732
ENST00000399220	ENSG00000168329	M31_ivory	CX3CR1	CX3CR1	protein_coding	3	-1	p22.2	39304985	39323226	chemokine (C-X3-C motif) receptor 1 [Source:HGNC Symbol;Acc:2558]	0.551286	-0.0927415	0.0280112	0.165822	-0.148676	0.159715	-0.162979	0.228056	0.204631	0.0244745	-0.081432	-0.117412	0.0167983	0.0740845	-0.104078	-0.0979036	0.329283	0.107652	-0.000150828	0.02318	0.119938	0.22726	0.161167	-0.216116	-0.110205	-0.0933732	0.169564	-0.0478043	-0.066296	-0.166232	0.827506	0.029192	0.0794756	-0.250308	0.21043	0.023421	-0.118343	-0.222516	0.147917	-0.201542	0.0216913	-0.00966018	-0.0368444	-0.00327231	-0.049878	0.127564	-0.0594602	0.0834938	0.0674957	-0.0602969	0.0157442	-0.0323168	-0.0284066	0.0188727	-0.143541	0.125974	-0.00726249	-0.240877	-0.0857832	-0.0520282	0.0853393
ENST00000399229	ENSG00000197535	M0_grey	MYO5A	MYO5A	protein_coding	15	-1	q21.2	52599480	52821247	myosin VA (heavy chain 12, myoxin) [Source:HGNC Symbol;Acc:7602]	-0.103399	-0.360084	0.439328	0.243333	-0.379982	-0.072459	0.12298	-0.085282	0.0986022	0.185453	-0.2152	0.0534861	0.123925	-0.124661	0.262687	-0.264883	-0.0229446	0.182954	-0.0824115	-0.136222	0.273818	0.318973	0.289897	-0.282565	0.0221192	-0.0999497	0.522536	-0.0778272	0.213464	-0.265639	0.151369	-0.245062	-0.151592	-0.218169	0.19632	0.227123	-0.247685	-0.225646	0.365687	-0.368756	0.171739	-0.215642	-0.0735483	-0.137331	0.308695	0.22043	0.00726251	0.221336	0.237318	-0.197622	-0.123302	-0.0854068	0.273494	-0.111677	-0.393597	-0.119762	0.162759	-0.0739749	-0.0992087	0.167168	0.100576
ENST00000399231	ENSG00000197535	M11_grey60	MYO5A	MYO5A	protein_coding	15	-1	q21.2	52599480	52821247	myosin VA (heavy chain 12, myoxin) [Source:HGNC Symbol;Acc:7602]	0.0190157	0.00598404	-0.0941551	-0.111838	0.141737	0.069195	-0.102137	0.0354962	-0.0915555	0.00203883	0.170572	-0.0508401	-0.128035	-0.0353005	-0.154591	0.0713901	0.0677771	0.0271072	0.106325	0.181134	0.00577155	0.00851178	-0.0265201	0.00188102	-0.159208	0.0228072	-0.126384	0.13955	-0.109191	-0.00480892	0.0667461	0.196662	0.0360453	0.00880924	0.062142	0.0174681	0.0138437	-0.00997243	-0.0558367	0.0651933	-0.0214709	0.0679199	0.00880297	0.00540101	-0.111857	-0.119756	-0.0594588	-0.0281501	-0.088243	-0.00579616	-0.0844281	0.0745771	-0.109984	0.0107806	0.0652826	0.0680362	-0.1249	0.0674626	-0.019723	-0.121635	-0.0271663
ENST00000399232	ENSG00000139915	M0_grey	MDGA2	MDGA2	protein_coding	14	-1	q21.3	47308826	48144157	MAM domain containing glycosylphosphatidylinositol anchor 2 [Source:HGNC Symbol;Acc:19835]	-0.241368	-0.399169	0.371729	0.470505	-0.301344	0.0848948	0.0233247	-0.326313	0.159159	0.436379	-0.137497	0.40267	0.332085	-0.239385	0.224381	-0.231177	-0.154711	0.458736	0.0431905	-0.18162	0.171856	0.328	0.087479	-0.0684543	-0.0442955	-0.105051	0.205221	-0.160881	0.145353	-0.222471	0.0709636	-0.254647	-0.269566	0.0709625	-0.0803342	0.0880781	-0.208832	-0.174752	0.0711344	-0.0142581	0.127845	-0.118415	-0.144976	-0.102783	0.402436	0.0441539	-0.052319	0.109377	0.135093	-0.199497	-0.0188137	-0.00509104	0.0849327	0.0677504	-0.407239	-0.0550729	0.229384	0.00830641	-0.0204475	0.082965	0.335458
ENST00000399233	ENSG00000197535	M0_grey	MYO5A	MYO5A	protein_coding	15	-1	q21.2	52599480	52821247	myosin VA (heavy chain 12, myoxin) [Source:HGNC Symbol;Acc:7602]	0.0091398	0.00977476	0.115021	0.0499832	0.0065445	-0.0121991	0.0633728	0.00929608	0.0146374	0.0704221	-0.00164778	0.0695653	0.0436803	-0.0441106	0.0625729	-0.00712497	-0.0358714	0.076543	0.0321982	0.0190889	0.0604501	0.112057	0.286278	-0.0857117	0.00356799	-0.0349844	0.198189	0.000104428	0.0801419	-0.030462	0.0127824	0.025264	-0.0374729	-0.0226248	0.118468	0.123196	-0.0217158	-0.0733174	0.175538	-0.00621273	0.0877073	0.0894654	0.016438	-0.0277749	0.103506	0.0716882	0.111669	0.0912094	0.0886721	-0.0492719	-0.0222071	-0.0147606	0.0693577	0.00591099	-0.0805661	-0.0262967	0.202519	-0.03787	-0.0976398	0.0401155	0.0616225
ENST00000399247	ENSG00000214922	M0_grey	HLA-F-AS1	HLA-F-AS1	processed_transcript	6	-1	p22.1	29694378	29716826	HLA-F antisense RNA 1 [Source:HGNC Symbol;Acc:26645]	0.163719	0.276977	-0.173873	-0.266836	0.125137	-0.14249	0.168345	0.193101	-0.0374399	-0.301866	-0.0782903	-0.144652	-0.0405743	0.122889	0.0517007	0.229643	-0.0293499	-0.335384	-0.250812	-0.166388	-0.231767	-0.323398	-0.0775744	0.117717	0.287603	0.0323876	-0.0285551	-0.157091	0.132881	0.209576	-0.120134	-0.0880003	0.0614617	0.114252	-0.0195251	-0.0575607	0.195075	0.201601	0.0332496	-0.0653056	-0.098731	-0.0309967	0.0136906	0.0589729	-0.157303	-0.0443954	0.247661	-0.117624	-0.0175636	0.223425	0.0482047	-0.136972	-0.0803734	-0.0264638	0.216522	-0.0473299	-0.0476171	-0.063864	0.0133908	0.127794	-0.320593
ENST00000399262	ENSG00000171988	M0_grey	JMJD1C	JMJD1C	protein_coding	10	-1	q21.3	64926981	65225722	jumonji domain containing 1C [Source:HGNC Symbol;Acc:12313]	-0.234467	-0.39276	0.35346	0.481202	-0.403437	0.174812	-0.0875147	-0.335749	0.0673984	0.561218	-0.247202	0.282398	0.301087	-0.0782269	0.189407	-0.210749	0.0638458	0.344534	0.0657787	-0.193656	0.21494	0.416398	0.0446752	-0.140878	-0.150319	-0.0599707	0.138818	0.0214753	0.108792	-0.266496	0.0788196	-0.201787	-0.299552	0.0255874	-0.183202	0.185119	-0.302163	-0.155385	0.101907	-0.0554715	0.0146294	-0.0815545	-0.153466	-0.117454	0.384793	0.122719	-0.231611	0.168636	0.155897	-0.272283	-0.0724902	0.0450761	0.156416	-0.0132385	-0.408309	-0.0621519	0.188242	0.0569724	0.0194121	0.100749	0.524145
ENST00000399264	ENSG00000170160	M11_grey60	CCDC144A	CCDC144A	protein_coding	17	1	p11.2	16592851	16707767	coiled-coil domain containing 144A [Source:HGNC Symbol;Acc:29072]	-0.00611123	0.0425554	-0.106495	-0.277984	-0.0350874	-0.28268	0.15059	0.106061	-0.199059	-0.295253	0.312818	-0.113931	-0.0115993	-0.136666	0.112557	0.0247896	-0.0838667	-0.0371207	-0.171733	0.0414032	-0.130293	-0.259457	-0.0241217	0.139049	0.220208	-0.145593	-0.0199625	-0.150394	0.0509554	0.195323	-0.0753031	0.0420618	0.210501	-0.0864439	0.165184	-0.231324	0.101333	0.139009	0.00600402	-0.102551	0.00673926	0.0223752	0.0376524	0.0475586	-0.142868	0.0125075	0.116192	0.10338	-0.0202733	0.330605	0.0431156	-0.103007	0.0340965	0.0904404	0.215366	0.113504	-0.0942672	-0.141984	0.0278808	0.00337839	-0.310813
ENST00000399272	ENSG00000159200	M11_grey60	RCAN1	RCAN1	protein_coding	21	-1	q22.12	35885440	35987441	regulator of calcineurin 1 [Source:HGNC Symbol;Acc:3040]	-0.0632333	0.13907	-0.230332	-0.233861	0.16012	0.0858092	-0.200685	0.137873	-0.321617	-0.0507159	0.331137	-0.0659702	-0.11006	-0.0121898	-0.187621	0.170287	0.0110834	-0.0792728	0.103734	0.267269	-0.0378766	-0.149366	0.323029	0.266837	-0.186913	0.203691	-0.167495	0.172047	-0.209257	0.105307	-0.131924	0.317817	0.051537	0.0984686	0.260354	0.00385451	0.192697	0.0605572	0.000690356	0.129329	0.131318	0.508555	0.0963657	0.0883425	-0.201918	-0.0414052	0.0426424	0.0352375	-0.128512	0.217364	0.00812998	0.308982	-0.0908453	-0.0246858	0.308804	0.259182	0.102753	-0.0123555	0.063059	-0.214326	-0.0155928
ENST00000399273	ENSG00000170160	M0_grey	CCDC144A	CCDC144A	protein_coding	17	1	p11.2	16592851	16707767	coiled-coil domain containing 144A [Source:HGNC Symbol;Acc:29072]	0.031945	-0.00383234	-0.0513114	0.0600835	-0.0540256	-0.149725	0.162955	0.0132827	0.274325	-0.160687	-0.198301	0.0254203	0.276182	-0.0322393	0.315624	0.00459546	-0.0883517	-0.0768532	-0.170977	-0.239086	0.0150552	-0.0978528	0.0368606	0.0298238	0.285716	-0.108348	0.0781137	-0.179127	0.12771	0.0519156	-0.0380768	-0.322034	0.0601964	-0.121051	-0.0188118	-0.186109	-0.0123533	0.136022	0.00379414	-0.0386891	-0.0404433	0.00134325	0.100957	0.110714	0.0403959	0.0620267	0.0882359	0.0577085	0.140423	0.125219	0.0434852	0.0496121	0.20926	0.0898698	-0.00814103	0.130192	0.156878	-0.0101276	0.0392446	0.133289	0.011978
ENST00000399275	ENSG00000120693	M0_grey	SMAD9	SMAD9	protein_coding	13	-1	q13.3	37418968	37494902	SMAD family member 9 [Source:HGNC Symbol;Acc:6774]	0.174959	0.159799	-0.263174	-0.146712	0.17429	0.0828531	-0.153449	0.224011	-0.0449048	-0.146956	0.149609	-0.16144	-0.108677	0.151991	-0.177584	0.122909	0.176831	-0.0849157	0.0818597	0.181141	-0.0229096	-0.0889014	0.0717157	0.0078748	-0.0820856	0.0879309	-0.150783	0.10959	-0.194596	0.0545125	0.135132	0.253834	0.147257	-0.116391	0.0939827	-0.131417	0.0928087	0.024141	0.0295859	-0.0297977	-0.0887197	0.311905	0.0870486	0.123606	-0.26846	0.0736237	-0.00855978	0.0197253	0.0377959	0.124621	0.0224614	0.130154	-0.0506519	0.0534514	0.216425	0.224975	-0.0213583	-0.0974102	0.0141731	-0.0746916	-0.0119229
ENST00000399277	ENSG00000214941	M0_grey	ZSWIM7	ZSWIM7	protein_coding	17	-1	p12	15879874	15903031	zinc finger, SWIM-type containing 7 [Source:HGNC Symbol;Acc:26993]	0.0285993	-0.0809038	0.0901728	0.0363764	0.018417	0.0609086	-0.0681546	0.0555353	-0.00208874	0.0360828	0.0166615	-0.0110641	-0.0119377	-0.011278	-0.0162109	0.0024947	0.0220381	0.0492695	0.0919594	0.0515374	0.0231765	0.0617248	0.0649543	-0.0350794	-0.0600157	-0.00493401	0.0766347	0.0269892	0.0273191	-0.00629512	0.122489	-0.0190163	0.0734745	-0.020219	0.0828627	0.0286256	-0.0399197	0.0241996	0.0500989	-0.00992856	0.0732275	-0.0280576	0.0276943	-0.01394	0.0251016	0.0395963	-0.0125227	0.0282644	-0.0131974	0.0328007	0.0659339	0.00520048	-0.0703864	-0.00892778	-0.0517467	0.0110005	-0.0432457	0.0103195	-0.0626688	-0.0504619	0.0115361
ENST00000399280	ENSG00000214941	M40_navajowhite2	ZSWIM7	ZSWIM7	protein_coding	17	-1	p12	15879874	15903031	zinc finger, SWIM-type containing 7 [Source:HGNC Symbol;Acc:26993]	0.0261969	0.0549113	-0.0580228	-0.012	-0.0906336	-0.0242634	-0.00975101	0.0528133	-0.0186716	-0.0543545	0.05228	-0.0984284	-0.00980331	0.0516062	-0.00706384	-0.0451683	0.00742921	-0.014323	-0.0306455	0.0411458	0.00695442	0.00497535	0.0406043	0.000208957	-0.0171984	0.0322672	-0.0245454	0.0557448	-0.0343186	0.000916005	-0.0163513	0.0599999	0.00425024	-0.0668021	0.0686318	-0.026409	0.0405484	-0.0276018	-0.0149029	-0.013509	-0.0650707	0.0386195	0.0422556	0.0695316	-0.0374909	0.00101743	0.0124252	0.0676039	0.0669345	0.0217803	-0.083079	-0.00324394	0.0288349	0.0708342	0.0146502	0.0543389	0.00601922	-0.0772203	-0.0484982	0.0537462	-0.0169523
ENST00000399287	ENSG00000110756	M0_grey	HPS5	HPS5	protein_coding	11	-1	p15.1	18300223	18343745	Hermansky-Pudlak syndrome 5 [Source:HGNC Symbol;Acc:17022]	0.0438874	0.0614297	-0.0715902	-0.160395	0.130798	-0.0772828	0.0229269	0.0409071	-0.0655275	-0.133879	0.0972861	-0.0795215	-0.121165	-0.0612757	-0.0840215	0.0506153	-0.0313697	-0.0415057	-0.0317594	0.112956	0.0165288	-0.124426	-0.0278111	0.0506811	-0.0326774	0.0372543	-0.0718546	0.0221541	-0.0923368	-0.0140583	-0.0274865	0.0797195	0.0890251	0.0210429	0.0849158	-0.0681052	0.0357102	0.0191325	-0.0379743	0.00476071	0.0168286	0.00181433	0.0257906	0.0462954	-0.0969029	-0.105785	0.0552768	-0.0248665	-0.07415	0.0602909	0.0495963	0.0272354	-0.00186583	0.0579732	0.132506	0.0652045	-0.0859759	-0.00903792	-0.00106023	-0.0786863	-0.14725
ENST00000399292	ENSG00000205670	M0_grey	SMIM11	SMIM11	protein_coding	21	1	q22.11	35747779	35780164	small integral membrane protein 11 [Source:HGNC Symbol;Acc:1293]	-0.0137368	0.0666289	-0.100988	-0.022865	0.0766088	0.0415344	-0.0650135	0.070604	-0.0407088	-0.0236303	0.037043	-0.020569	0.0174061	0.0106215	-0.0134658	0.0518689	0.0042793	-0.031166	0.0317863	0.0352406	-0.0512339	-0.0553212	0.00279698	0.0657595	-0.0211835	0.0457345	-0.147414	0.0430486	-0.107802	0.0602086	-0.0645449	0.0164008	0.0350775	0.035903	0.0787814	-0.0890966	0.0365024	0.112481	-0.111805	0.198194	-0.0187671	0.0807395	0.0579002	0.153152	-0.0325634	-0.205578	0.0623623	-0.0182394	-0.0312382	0.0995206	-0.0321594	0.104317	0.0139527	0.0354753	0.10066	0.147816	-0.0610617	0.134159	-0.0286823	0.013825	-0.0218705
ENST00000399298	ENSG00000196932	M0_grey	TMEM26	TMEM26	protein_coding	10	-1	q21.2	63166401	63213208	transmembrane protein 26 [Source:HGNC Symbol;Acc:28550]	0.194342	0.169645	-0.129525	0.0896163	0.120501	0.124327	-0.0362967	0.0605173	0.364455	-0.16757	-0.197081	0.0282613	-0.00076293	0.0649662	-0.0777676	0.291695	-0.0523922	-0.00406853	-0.139976	-0.25384	-0.250191	-0.074224	-0.0061613	0.0293518	0.246829	0.0148992	0.103221	-0.207469	0.241695	0.232256	0.0585352	-0.207261	-0.0562672	0.0956171	-0.106883	0.00715901	0.197312	0.172268	-0.00316711	-0.0586276	-0.0642597	-0.0434651	-0.175146	0.0146935	-0.0554692	-0.112943	0.198553	-0.292585	-0.038319	0.145352	0.0820262	-0.215599	-0.213141	-0.0759816	0.0634013	-0.180574	0.097881	-0.0463411	0.0340662	0.134902	-0.127724
ENST00000399300	ENSG00000183808	M30_lightcyan1	RBM12B	RBM12B	protein_coding	8	-1	q22.1	94741584	94753245	RNA binding motif protein 12B [Source:HGNC Symbol;Acc:32310]	0.123445	0.266638	-0.135147	0.0329645	0.207008	0.0378821	0.130392	0.0716267	0.276605	-0.259873	-0.0707744	0.100637	-0.0686514	0.0280784	-0.0799133	0.565581	-0.204612	0.0598979	-0.194974	-0.323934	-0.543135	-0.199541	-0.141677	-0.0437394	0.560492	-0.101473	0.115315	-0.3922	0.44607	0.529129	-0.0728238	-0.218968	0.0208496	0.263324	-0.197897	-0.140436	0.341768	0.279954	-0.09856	-0.00185557	0.0708312	-0.118472	-0.153714	-0.0959101	-0.0661012	-0.264465	0.37898	-0.163144	-0.230169	0.384582	0.11399	-0.411871	-0.329781	-0.00316189	0.163301	-0.214027	0.0984824	0.0478432	-0.0427586	0.0815861	-0.281778
ENST00000399302	ENSG00000060749	M0_grey	QSER1	QSER1	protein_coding	11	1	p13	32914724	33014862	glutamine and serine rich 1 [Source:HGNC Symbol;Acc:26154]	0.0806818	0.281214	-0.370999	-0.411372	0.459476	-0.0195337	-0.00965403	0.331327	-0.325576	-0.28128	0.360553	-0.10904	-0.163072	0.000608911	-0.145975	0.428179	0.0332542	-0.226731	0.131179	0.302746	-0.275358	-0.297393	0.0637546	0.0960931	0.0682362	0.00248425	-0.292672	0.159807	-0.191959	0.347379	-0.0984482	0.265686	0.28194	0.0480211	0.0717081	-0.20725	0.178257	0.292532	-0.132632	0.148468	-0.105753	0.445748	0.318427	0.294386	-0.368199	-0.023016	0.19312	0.139193	-0.0430586	0.417292	0.166332	0.0879114	-0.168678	0.138977	0.381649	0.336686	-0.153903	0.0516932	-0.0283668	-0.0385118	-0.235802
ENST00000399304	ENSG00000073712	M0_grey	FERMT2	FERMT2	protein_coding	14	-1	q22.1	53323986	53419153	fermitin family member 2 [Source:HGNC Symbol;Acc:15767]	-0.087565	-0.114532	0.150898	0.180714	-0.14836	0.0631694	-0.0351415	-0.175083	0.0520931	0.137205	-0.0177177	0.084452	-0.0760573	-0.0215586	-0.0853548	-0.0425046	-0.0279424	0.142366	0.0412195	-0.0300869	-0.00172628	0.156329	-0.0507073	-0.139579	-0.0665669	-0.0154534	0.126368	-0.0376461	0.0416592	-0.0789664	0.0586675	-0.0616607	-0.113062	0.0182396	-0.141824	0.0898284	-0.0586056	-0.118366	-0.00825058	0.00287257	0.222536	-0.141879	-0.0939085	-0.278812	0.119817	-0.0359558	-0.0843152	0.0316372	-0.212742	-0.170462	-0.026854	-0.0330999	-0.0934419	-0.155463	-0.173009	-0.214463	0.0310608	0.100982	-0.0380327	-0.115135	0.070311
ENST00000399306	ENSG00000040531	M0_grey	CTNS	CTNS	protein_coding	17	1	p13.2	3539762	3564836	cystinosin, lysosomal cystine transporter [Source:HGNC Symbol;Acc:2518]	-0.0335722	-0.00265865	-0.0728849	-0.131778	0.0887898	-0.00688165	-0.0268976	0.0337432	-0.109153	-0.0708392	0.0942235	-0.079925	-0.0232298	-0.0311382	-0.0398509	0.053032	-0.00181024	-0.0336157	0.0166092	0.0652683	-0.032463	-0.0863921	0.0358421	0.0787249	-0.0115809	-0.00945548	-0.043322	-0.00964216	-0.0478622	0.0761649	-0.0117589	0.120741	0.102282	0.0134099	0.108995	-0.0294457	0.055587	0.0716401	-0.00754344	-0.0273459	0.0318025	0.0751766	0.0370435	0.0393496	-0.0964023	-0.0784707	0.0297058	-0.0138552	-0.0837868	0.0978773	0.0854083	0.0294256	-0.0697247	0.00686294	0.124565	0.0641042	-0.0447805	0.0315393	0.0409846	-0.0453505	-0.10107
ENST00000399310	ENSG00000214960	M43_lavenderblush3	ISPD	ISPD	protein_coding	7	-1	p21.2	16130817	16460947	isoprenoid synthase domain containing [Source:HGNC Symbol;Acc:37276]	-0.154896	-0.0494776	-0.0390629	-0.193698	0.184969	-0.22138	0.13654	0.215113	-0.0845412	-0.0266639	0.00645638	-0.19493	0.168844	-0.00268895	0.219946	-0.140101	-0.0663058	-0.29003	0.107751	0.16236	0.111653	-0.0454834	0.0255758	0.123244	-0.115733	-0.0120517	-0.185074	0.23386	-0.177304	-0.0643632	-0.0953067	0.0837326	0.175703	-0.230735	0.050066	-0.0765629	-0.000765841	0.0534151	0.0038699	0.15096	-0.174434	0.226521	0.585741	0.292427	0.00158615	0.0640138	0.033569	0.273344	0.163051	0.0716297	0.161688	0.207792	0.151967	0.189925	0.00159739	0.246361	-0.0144242	0.239157	-0.0447927	0.0903482	0.0380499
ENST00000399312	ENSG00000243927	M29_lightsteelblue1	MRPS6	MRPS6	protein_coding	21	1	q22.11	35445524	35515334	mitochondrial ribosomal protein S6 [Source:HGNC Symbol;Acc:14051]	0.11655	0.0929942	-0.0282823	0.133169	0.129278	0.0997787	0.0563128	0.0790502	0.273037	0.0272655	-0.242624	0.118814	0.199343	0.074874	0.0818323	0.264541	-0.0638933	-0.0664324	0.0130905	-0.242357	-0.135132	0.0256764	0.157451	0.152071	0.263293	0.053298	0.128893	-0.149885	0.400258	0.193916	-0.0428992	-0.205805	0.00425208	0.135212	0.00917721	0.0683086	0.115038	0.148761	0.0603293	0.0255217	-0.0109899	0.0704825	0.0452276	0.081402	0.0206128	-0.0715026	0.246166	-0.0982772	0.0567248	0.222055	0.0800729	-0.124688	-0.145338	0.117032	0.0574181	-0.0118618	0.218921	0.0153255	-0.0468284	0.115194	0.0722575
ENST00000399322	ENSG00000136267	M27_plum1	DGKB	DGKB	protein_coding	7	-1	p21.2	14184674	15014402	diacylglycerol kinase, beta 90kDa [Source:HGNC Symbol;Acc:2850]	0.0603075	0.000103785	0.190327	0.226988	0.0439645	0.0218645	0.124202	-0.0445498	0.324699	0.0387536	-0.296093	0.0938041	0.0602753	0.0603048	0.113403	0.00129288	-0.0495136	-0.0473153	0.00132315	-0.21275	-0.0321669	0.143763	0.184035	-0.210885	0.16207	-0.0561613	0.380519	-0.123125	0.215253	0.0198415	0.0896349	-0.251004	-0.0767302	-0.0621548	-0.00208637	0.115629	-0.0459563	-0.117524	0.151516	-0.0562666	0.185859	-0.116294	-0.0260942	-0.152696	0.231988	-0.00366471	0.171787	0.00246842	0.0131519	-0.100379	-0.0667681	-0.11889	0.0307599	-0.0887528	-0.209731	-0.175233	0.210846	0.0576373	-0.108562	0.0670328	0.0762001
ENST00000399325	ENSG00000214961	M11_grey60	RP11-355K23B.1		pseudogene	X	1	q26.2	133406317	133407688		-0.101542	-0.0748387	0.0342655	-0.139159	-0.00886906	-0.0766587	-0.00413913	-0.0932498	-0.218259	-0.00366944	0.303788	-0.0916194	-0.162942	-0.0460937	-0.0919906	-0.0657318	0.0653417	0.0798514	0.0842148	0.270989	0.0446485	0.00863509	-0.0134807	-0.0254709	-0.161179	0.0533968	-0.0771192	0.0853496	-0.14959	-0.0236001	-0.00465066	0.202319	0.0463773	-0.0607976	0.0830219	-0.0460575	0.0140706	-0.0202224	-0.0787368	0.0402084	0.0313819	0.0482739	0.0264297	-0.0109369	-0.00579857	-0.0365978	-0.101631	0.128259	-0.0977818	-0.00543309	-0.029247	0.0803942	0.0134618	-0.00401895	0.0564678	0.0560933	-0.090226	-0.00859937	0.0175494	-0.0918423	-0.0624955
ENST00000399332	ENSG00000092148	M0_grey	HECTD1	HECTD1	protein_coding	14	-1	q12	31569318	31677010	HECT domain containing E3 ubiquitin protein ligase 1 [Source:HGNC Symbol;Acc:20157]	-0.142252	-0.14154	0.215422	0.0803995	-0.0673816	-0.136616	0.239133	-0.205783	0.0963391	0.00555676	-0.0525474	0.110847	-0.0471684	-0.117935	0.098589	0.136637	-0.115341	0.113782	-0.0809398	-0.123873	-0.0857786	0.104722	-0.124558	-0.191547	0.259525	-0.202475	0.231881	-0.18838	0.26845	0.0495318	-0.105238	-0.297127	-0.0821724	0.0316533	-0.266615	0.0239225	-0.139681	0.0168204	-0.0649408	0.0582652	0.171374	-0.266507	-0.0879315	-0.24934	0.181549	-0.199105	0.159728	0.113194	-0.235656	0.03691	-0.0151916	-0.263861	-0.0136311	-0.129685	-0.165142	-0.286567	0.0371628	0.326594	-0.104614	0.0400866	-0.0849389
ENST00000399333	ENSG00000175782	M0_grey	SLC35E3	SLC35E3	protein_coding	12	1	q15	69139886	69187508	solute carrier family 35, member E3 [Source:HGNC Symbol;Acc:20864]	0.132318	0.157749	-0.220219	-0.153217	0.0660783	-0.141657	0.0786102	0.0901715	0.0522887	-0.327702	0.128559	0.0051555	0.0911032	-0.127826	0.0850829	0.114809	-0.121435	-0.00690534	-0.14934	-0.0969454	-0.164533	-0.325587	-0.0517966	0.193689	0.262705	-0.120928	-0.100341	-0.229325	-0.0237502	0.203052	-0.0260895	-0.102428	0.142966	0.0536414	0.0470355	-0.336496	0.180617	0.171476	-0.0304061	-0.0303594	0.0319379	-0.00140997	0.0163276	0.0793969	-0.167126	0.00351821	0.115398	-0.0789478	-0.0581834	0.299097	0.0937634	-0.00246926	0.0242795	0.00649249	0.240523	0.131212	-0.0384873	-0.0409037	-0.0444388	0.000647411	-0.21406
ENST00000399334	ENSG00000103995	M0_grey	CEP152	CEP152	protein_coding	15	-1	q21.1	49005125	49103343	centrosomal protein 152kDa [Source:HGNC Symbol;Acc:29298]	-0.0361552	-0.0756462	0.00880557	-0.133782	-0.00357515	-0.159977	0.11952	-0.000892947	-0.0464332	-0.0329778	0.0119942	-0.044103	0.0652498	-0.123546	0.0988477	-0.0114468	-0.0780248	-0.0707808	-0.0955894	-0.026602	0.0345003	-0.0738155	-0.029708	0.061309	0.0494731	-0.0293331	-0.00289921	0.00058996	0.0330871	-0.03425	-0.0245355	-0.0312871	0.0188611	-0.0330469	0.0358234	-0.0108195	0.00841546	0.0365462	0.0226443	-0.045694	-0.0769757	0.00382197	0.0355675	0.0524593	-0.0129926	0.00329751	0.00949513	0.052256	0.0676032	0.0497558	0.015194	-0.00848415	0.0738273	0.0776476	0.019052	0.0619041	0.00898479	0.0028579	0.0147299	0.0569603	-0.069179
ENST00000399336	ENSG00000103226	M0_grey	NOMO3	NOMO3	protein_coding	16	1	p13.11	16326352	16388668	NODAL modulator 3 [Source:HGNC Symbol;Acc:25242]	-0.158734	-0.281374	0.449116	0.0248865	-0.261876	-0.456798	0.579998	-0.219754	0.153243	-0.0869385	-0.0160461	0.130184	-0.0664901	-0.174639	0.300195	-0.234863	-0.0847777	0.0846794	-0.231883	0.0563993	0.291185	0.178372	0.0921471	-0.342041	0.266245	-0.347403	0.477924	-0.154686	0.223072	-0.216192	-0.0616082	-0.249652	-0.00192251	-0.263473	-0.000849285	0.0813162	-0.344361	-0.185951	0.218963	-0.236775	0.201773	-0.28024	-0.0190639	-0.222804	0.316163	0.1183	0.0757606	0.321005	0.0449689	-0.133386	-0.129298	-0.209613	0.348978	-0.0468614	-0.219999	-0.227496	0.128975	-0.0959012	0.0109221	0.0943735	-0.120298
ENST00000399339	ENSG00000099290	M0_grey	FAM21A	FAM21A	protein_coding	10	1	q11.23	51827648	51893269	family with sequence similarity 21, member A [Source:HGNC Symbol;Acc:23416]	-0.0542542	-0.16	0.0917945	0.109683	-0.145116	0.0453883	-0.0413635	-0.0928257	0.032175	0.100032	-0.0663209	0.0524	0.0376734	-0.00360435	0.0240089	-0.0597551	0.0684981	0.0940032	-0.044512	-0.0668775	0.0167249	0.0844974	0.0292734	-0.0265656	-0.0111705	-0.00761419	0.0941307	-0.0405964	0.0473121	-0.0351205	0.0574461	-0.0951391	-0.0539454	0.0262309	0.0529755	0.0153043	-0.00796765	-0.0113328	0.0564789	-0.0259416	0.0893916	-0.0849822	-0.0799768	-0.0881039	0.0842365	0.00679173	-0.0651241	0.020831	-0.0289662	-0.0146777	-0.0211033	-0.0475037	-0.0342391	-0.0491802	-0.134667	-0.0326083	-0.00498856	0.00133299	-0.0785926	-0.00986966	0.051625
ENST00000399349	ENSG00000205726	M0_grey	ITSN1	ITSN1	protein_coding	21	1	q22.11	35014706	35272165	intersectin 1 (SH3 domain protein) [Source:HGNC Symbol;Acc:6183]	0.0793232	0.339884	-0.33688	-0.321665	0.279108	-0.0878808	0.0248819	0.221938	-0.158312	-0.295653	0.0883662	-0.172029	-0.0660195	0.0759274	-0.0696333	0.207422	0.0240574	-0.280506	-0.0343394	0.0363145	-0.195121	-0.351751	-0.103596	0.212834	0.131276	0.080664	-0.221939	-0.0531204	-0.110056	0.219198	-0.228336	0.0116173	0.185781	0.130327	0.00585889	-0.196359	0.206712	0.258334	-0.0990297	0.0857792	-0.165882	0.125934	0.16116	0.1471	-0.299254	-0.0793192	0.112941	-0.132715	-0.0531327	0.257763	0.068062	0.0226463	-0.0597578	0.0730354	0.361732	0.125394	-0.0887271	0.0303554	0.0120474	0.0448474	-0.265404
ENST00000399351	ENSG00000177054	M0_grey	ZDHHC13	ZDHHC13	protein_coding	11	1	p15.1	19138646	19197969	zinc finger, DHHC-type containing 13 [Source:HGNC Symbol;Acc:18413]	0.0492684	-0.0924597	0.116613	0.111378	-0.0646959	0.049847	-0.015685	-0.0148791	0.0853798	0.112249	-0.114786	0.0727615	0.10665	-0.0730758	0.0107147	0.0370314	0.0161401	0.105404	-0.0144108	-0.0584156	0.0971164	0.127794	0.104674	0.00104155	-0.0299628	0.0204671	0.129711	-0.014172	0.126555	-0.118431	0.0895889	-0.0837429	-0.0952709	0.0270957	0.106124	0.083979	-0.0905446	-0.0544906	0.0559	-0.0289825	0.0223363	-0.0251487	-0.0472769	0.00191565	0.0859303	-0.0639546	0.00782108	0.0028875	0.0519251	-0.00260732	-0.0281785	-0.031842	0.00418057	0.00521456	-0.065579	0.0287054	0.105174	-0.0172669	0.0189466	0.0405439	0.104253
ENST00000399352	ENSG00000205726	M19_saddlebrown	ITSN1	ITSN1	protein_coding	21	1	q22.11	35014706	35272165	intersectin 1 (SH3 domain protein) [Source:HGNC Symbol;Acc:6183]	0.0331328	0.27762	-0.341177	-0.0252537	0.543946	0.319746	-0.265806	0.106329	-0.0378325	0.0316361	-0.0478179	0.011584	0.0743371	0.203593	-0.142528	0.26269	0.12621	-0.251852	0.457267	0.0473764	-0.176867	-0.146615	-0.027845	0.217359	-0.121144	0.156693	-0.360033	0.110775	-0.159657	0.194847	-0.0783148	0.186378	0.25508	0.144867	-0.124879	-0.161704	0.19864	0.144144	-0.153441	0.180276	-0.216894	0.306352	0.181845	0.196986	-0.21463	-0.0980971	0.0435219	-0.190189	0.0316653	0.117575	0.0923133	0.162216	-0.273259	0.0851142	0.181933	0.206745	0.00581267	0.16734	0.0202095	0.0323181	0.124289
ENST00000399353	ENSG00000205726	M0_grey	ITSN1	ITSN1	protein_coding	21	1	q22.11	35014706	35272165	intersectin 1 (SH3 domain protein) [Source:HGNC Symbol;Acc:6183]	-0.063013	-0.113223	0.107924	0.0333737	0.0218273	-0.069181	0.112094	-0.0963391	0.0562075	0.0786001	-0.0630094	0.0660259	0.0391321	-0.0764601	0.0779887	-0.137578	-0.0207441	0.000541792	0.0497921	0.00275088	0.116281	0.0789005	-0.0337722	-0.0666354	-0.0307564	-0.0963989	0.0521744	0.023498	-0.015402	-0.119464	0.0167498	0.000831361	0.033133	-0.0748492	-0.0968661	0.0430305	-0.128929	-0.0597594	0.0732958	-0.0269675	-0.101321	-0.0246376	0.027714	0.0543823	0.113244	0.115537	-0.0688967	0.0640395	0.150642	-0.104032	-0.00593012	-0.0206815	0.113705	0.0879773	-0.0692761	0.0111427	0.0368812	0.0417217	-0.00354209	0.138985	0.0814073
ENST00000399357	ENSG00000006468	M0_grey	ETV1	ETV1	protein_coding	7	-1	p21.2	13930853	14031050	ets variant 1 [Source:HGNC Symbol;Acc:3490]	-0.113812	-0.0576227	0.0276796	0.121443	0.0325496	0.0722403	-0.102172	-0.107658	0.115465	0.165123	0.0435414	0.0883921	0.00161628	-0.161297	-0.123881	0.014519	-0.150813	0.29951	0.0830733	0.0905686	0.124102	0.139663	0.0786807	0.00932856	-0.157943	0.0105909	0.0819788	-0.00466156	-0.0260995	-0.131189	-0.0245837	-0.0112922	-0.139106	0.0162998	-0.0979198	0.0559647	-0.0587519	-0.159584	0.12366	0.0519419	0.163775	0.0793059	-0.0358736	-0.146232	0.0954457	0.0512985	0.0156153	-0.0239768	-0.117401	-0.143494	0.0956127	0.0783344	-0.0327993	-0.10902	-0.0392341	-0.0762511	0.189102	0.129523	0.044649	-0.126935	0.193197
ENST00000399362	ENSG00000163539	M0_grey	CLASP2	CLASP2	protein_coding	3	-1	p22.3	33537737	33759848	cytoplasmic linker associated protein 2 [Source:HGNC Symbol;Acc:17078]	-0.0290664	-0.042757	0.0450687	-0.0444783	0.0186393	0.00137572	0.0557924	0.00976271	-0.0162197	0.0462728	-0.026953	0.0176354	0.00958322	-0.0161182	0.0279339	0.0756181	0.0688363	-0.025384	-0.0410612	0.00502393	0.0209476	0.0233506	0.00917183	0.00524161	0.0307143	-0.028996	0.067781	-0.0269641	0.0796347	0.00731365	0.0111001	0.0498306	-0.0216672	0.0684844	0.0284027	0.0984008	0.00800685	0.0105468	0.0547246	0.0222643	0.0827098	-0.0172117	-0.0247969	-0.0782921	0.0442668	-0.0358264	0.0646728	0.00687239	-0.0583581	0.0222911	0.0325133	-0.0498045	-0.0181761	-0.0266391	0.0327097	-0.0353999	0.0516556	0.000931093	0.0345557	-0.0653816	0.0303834
ENST00000399365	ENSG00000133121	M18_white	STARD13	STARD13	protein_coding	13	-1	q13.1	33677272	33924767	StAR-related lipid transfer (START) domain containing 13 [Source:HGNC Symbol;Acc:19164]	-0.313024	-0.424758	0.490944	0.151096	-0.267214	-0.332684	0.395869	-0.303799	0.103832	0.248037	0.0439142	0.207235	0.0747476	-0.394488	0.245256	-0.27776	-0.236209	0.413867	-0.151762	0.0315355	0.268642	0.277772	0.0596749	-0.190613	0.0234907	-0.203157	0.352601	-0.0849507	0.21087	-0.255672	-0.0698625	-0.212995	-0.255649	-0.124458	-0.0648776	0.135001	-0.225062	-0.240955	0.167366	-0.0665371	0.232639	-0.202363	0.0305024	-0.239245	0.415712	0.0662428	-0.00869235	0.327604	0.00710059	-0.189179	-0.0537021	-0.123052	0.226457	0.00676278	-0.318335	-0.185233	0.17506	0.0406099	0.0204513	-0.0117971	0.0992156
ENST00000399380	ENSG00000170558	M23_darkolivegreen	CDH2	CDH2	protein_coding	18	-1	q12.1	25530930	25757410	cadherin 2, type 1, N-cadherin (neuronal) [Source:HGNC Symbol;Acc:1759]	0.0811042	0.0935849	-0.0706048	0.0520551	0.123207	0.0888771	0.00384712	0.199564	0.225406	-0.101941	-0.0411841	0.0788149	0.152907	-0.028104	0.0425012	0.182028	-0.0833582	0.0510036	-0.0198057	-0.0478839	-0.0238606	0.00376489	0.487706	0.111251	0.107786	-0.0326689	0.125106	-0.0599014	0.0778967	0.113492	0.0809608	0.0291986	0.0702582	0.00368021	0.224191	0.0129644	0.14959	0.019154	0.260871	-0.0881299	-0.0120304	0.404238	0.074003	0.178089	-0.0154224	0.10417	0.194017	0.017011	0.225801	0.167822	-0.0206377	0.127831	-0.00670689	0.129597	0.0949331	0.181204	0.409787	-0.12638	-0.0510374	0.155223	0.049354
ENST00000399387	ENSG00000186960	M0_grey	C14orf23	C14orf23	protein_coding	14	1	q12	29241910	29282493	chromosome 14 open reading frame 23 [Source:HGNC Symbol;Acc:19828]	0.15156	0.0411298	0.0486713	0.275613	-0.0173664	0.107277	0.0518239	0.0221454	0.484351	-0.00313997	-0.357868	0.166186	0.244216	-0.00886493	0.175144	0.0729215	-0.131872	0.0835258	-0.169734	-0.318238	0.0059649	0.064367	0.178671	-0.0165322	0.191055	-0.122402	0.14706	-0.0954432	0.186692	-0.0065628	0.119354	-0.165411	-0.114548	-0.00370778	-0.135293	0.0631437	0.0480248	0.0251573	0.130588	0.0515603	0.0463062	0.0881566	-0.0365055	0.037807	0.209112	0.0533337	0.180014	-0.0569371	0.133883	-0.0351073	0.0439346	-0.00570453	0.040543	-0.0240206	-0.076283	-0.0917127	0.357249	0.0757683	0.0130357	0.142328	0.185533
ENST00000399395	ENSG00000100445	M0_grey	SDR39U1	SDR39U1	protein_coding	14	-1	q12	24908972	24912111	short chain dehydrogenase/reductase family 39U, member 1 [Source:HGNC Symbol;Acc:20275]	-0.238799	-0.163752	0.252181	0.146245	0.0663019	-0.0332567	0.144883	-0.183258	0.0832306	0.150947	-0.00213888	0.208203	-0.061617	-0.0912315	0.0410148	-0.195717	-0.03535	0.103344	0.254856	0.127963	0.17892	0.219049	0.0689325	-0.187375	-0.0938509	-0.0461467	0.191547	0.0044305	0.0117694	-0.162239	-0.0230996	0.0523857	0.0568878	-0.070167	-0.0246696	0.106077	-0.161304	-0.22616	0.117982	-0.0664523	0.0162888	-0.0688897	0.0711307	-0.0929275	0.204032	0.113243	-0.0642532	0.102594	0.1563	-0.289842	-0.102002	-0.0102872	0.0927895	0.0211948	-0.252754	-0.109338	0.0627129	-0.0439587	0.0215649	0.079009	0.0590368
ENST00000399396	ENSG00000244754	M0_grey	N4BP2L2	N4BP2L2	protein_coding	13	-1	q13.1	33006554	33112970	NEDD4 binding protein 2-like 2 [Source:HGNC Symbol;Acc:26916]	0.0627381	0.0934413	-0.0504141	-0.0747453	0.0347623	-0.0474477	0.0513623	0.0732405	0.010423	-0.104605	-0.0867767	-0.0440541	0.0436103	0.015493	0.0832976	0.0596498	-0.0681155	-0.148394	-0.0947544	-0.0910995	-0.0401711	-0.13344	0.064188	0.109628	0.113202	-0.0264404	0.0161191	-0.061956	0.0468022	0.0809877	-0.0917427	-0.0864844	0.0264835	0.0720377	-0.00196773	0.0117048	0.0118771	0.0954555	0.0345066	0.0542282	0.02512	0.0389548	0.0471069	0.0417966	0.0344673	-0.0513663	0.169555	-0.04227	-0.00765886	0.128348	0.0919897	0.0233443	0.0545149	0.0058901	0.130688	0.014623	0.0446198	0.114471	-0.0663771	0.0733573	-0.0570028
ENST00000399397	ENSG00000188162	M0_grey	OTOG	OTOG	protein_coding	11	1	p15.1	17568920	17668697	otogelin [Source:HGNC Symbol;Acc:8516]	0.0206524	0.076935	-0.0217296	-0.0703709	-0.0516283	-0.064662	0.00945896	0.0367328	-0.10316	-0.0681083	0.0597006	-0.0912014	-0.0141781	0.143076	0.0579364	-0.118728	0.0795783	-0.103142	-0.031253	0.0314827	0.00539616	-0.104681	-0.00431657	0.0446272	-0.00909809	0.105579	-0.0467308	-0.00931038	-0.0754278	0.0105475	-0.0344962	0.0978304	0.103747	-0.059681	0.0706805	-0.0913369	0.0496022	-0.0176407	0.00663751	-0.0321544	-0.0359495	-0.0204757	-0.00594326	0.0561013	-0.0315665	0.0932589	-0.0219149	0.0141611	0.05491	0.0430917	0.0301351	0.0265161	0.0626643	-0.0520313	0.0522443	0.00831204	-0.0528256	-0.0882027	-0.0339856	0.00463824	-0.0605545
ENST00000399402	ENSG00000170266	M47_antiquewhite4	GLB1	GLB1	protein_coding	3	-1	p22.3	33038100	33138722	galactosidase, beta 1 [Source:HGNC Symbol;Acc:4298]	0.00708326	0.170488	-0.160582	-0.104523	0.218396	0.0473748	-0.0416009	0.138785	0.00160287	-0.0689265	-0.00120779	-0.0299078	-0.0525135	0.0318898	-0.0768248	0.16295	0.000252802	-0.108512	0.043867	0.0788982	-0.054034	-0.0885507	0.123716	0.0722579	-0.0366291	0.0182244	-0.0689897	0.0885889	-0.116254	0.0778901	-0.0795745	0.124003	0.0295826	0.0564612	0.0350156	0.0116883	0.0606074	0.0122776	-0.00312538	0.167214	-0.0537965	0.222324	0.0925462	0.10642	-0.00601177	-0.0385597	0.195154	-0.0208471	0.0307484	0.0377754	-0.0335217	0.066341	-0.0423033	0.0187874	0.156755	0.045047	0.14276	0.0664675	0.0369604	-0.00292357	0.012286
ENST00000399408	ENSG00000103222	M45_darkseagreen4	ABCC1	ABCC1	protein_coding	16	1	p13.11	16043434	16236931	ATP-binding cassette, sub-family C (CFTR/MRP), member 1 [Source:HGNC Symbol;Acc:51]	-0.267521	-0.25921	0.35543	0.278676	-0.162059	-0.10688	0.266609	-0.337304	0.15484	0.251043	-0.202638	0.382155	0.299868	-0.125282	0.388667	-0.16482	-0.111881	0.127573	0.000880417	-0.177455	0.122119	0.164984	0.0380986	-0.0227546	0.112804	-0.101458	0.191015	-0.120596	0.169227	-0.115812	-0.0857062	-0.201829	-0.118775	-0.0114747	-0.189622	0.0268939	-0.151915	-0.116443	0.0838611	-0.034729	0.0742544	-0.100129	-0.0594745	-0.10456	0.485968	0.063133	0.0795689	0.167581	0.148015	-0.123969	-0.0568277	-0.0637506	0.157529	0.0139224	-0.309099	-0.15076	0.262409	0.0404055	0.01552	0.171413	0.243263
ENST00000399409	ENSG00000100949	M45_darkseagreen4	RABGGTA	RABGGTA	protein_coding	14	-1	q12	24734744	24740945	Rab geranylgeranyltransferase, alpha subunit [Source:HGNC Symbol;Acc:9795]	-0.178868	-0.189619	0.284703	0.24633	-0.100886	0.0189791	0.124344	-0.261406	0.122681	0.228072	-0.197885	0.200535	0.130573	-0.0513416	0.195654	-0.092037	-0.0686919	0.147037	0.0512065	-0.182012	0.00601701	0.180559	-0.0382365	-0.108613	0.0795766	-0.0613549	0.244177	-0.111524	0.196411	-0.0476047	-0.000757448	-0.194144	-0.0895755	0.0810741	-0.270525	0.127284	-0.0432755	-0.0499339	0.163361	-0.0766473	0.115154	-0.175607	-0.117079	-0.237879	0.364974	0.0739341	0.0292964	0.0957821	0.0212169	-0.124234	-0.00858069	-0.170343	0.00407539	-0.0860893	-0.269947	-0.234466	0.209587	0.137431	0.0095633	0.144243	0.13013
ENST00000399410	ENSG00000103222	M0_grey	ABCC1	ABCC1	protein_coding	16	1	p13.11	16043434	16236931	ATP-binding cassette, sub-family C (CFTR/MRP), member 1 [Source:HGNC Symbol;Acc:51]	0.179955	0.174082	-0.177135	-0.197081	0.0934345	0.0565526	-0.0982969	0.15456	-0.128158	-0.139524	0.0796641	-0.153248	-0.1532	0.0853697	-0.15466	0.158364	0.0355272	-0.108371	-0.0952992	0.0472551	-0.153398	-0.159521	-0.0303458	0.0428335	-0.0109703	0.0706689	-0.100935	0.0370193	-0.02423	0.130522	-0.00446355	0.0845646	0.0205936	0.10459	0.0298371	0.0227165	0.122419	0.0977521	-0.0107393	0.0395463	-0.0344611	0.0378969	-0.0481171	0.040885	-0.186807	-0.0563038	0.115031	-0.13052	-0.0824342	0.118925	0.0349833	-0.0335136	-0.116023	-0.0304169	0.182888	0.0192372	-0.131477	0.0275482	-0.0367765	-0.0308787	-0.165447
ENST00000399413	ENSG00000214999	M0_grey	AC129492.6		protein_coding	17	1	p13.1	7982800	7984883		-0.0388266	0.0694993	0.0183938	-0.214009	-0.0147477	-0.301017	0.333534	0.0202493	-0.135768	-0.189073	-0.0597011	-0.0211989	0.0170386	-0.0478889	0.234274	0.00540869	-0.125769	-0.283023	-0.221733	-0.0992665	-0.0397366	-0.221198	-0.0908372	0.043795	0.294358	-0.113255	0.0419729	-0.073813	0.119661	0.0951082	-0.247418	-0.125421	0.0615076	-0.0404842	-0.0860509	-0.0563297	-0.0007096	0.142854	0.0332268	-0.0011866	-0.0468617	-0.128139	0.0413009	0.00143243	0.0234922	0.04653	0.181651	0.0887409	0.035456	0.126525	-0.00771601	-0.142407	0.194009	0.0401646	0.079942	-0.12155	-0.0250857	0.0439331	-0.0127151	0.150513	-0.180667
ENST00000399423	ENSG00000092330	M11_grey60	TINF2	TINF2	protein_coding	14	-1	q12	24708849	24711880	TERF1 (TRF1)-interacting nuclear factor 2 [Source:HGNC Symbol;Acc:11824]	0.153186	0.312743	-0.235132	-0.39042	0.242606	0.0414979	-0.0898634	0.217809	-0.325577	-0.248793	0.259192	-0.2718	-0.439014	0.141027	-0.327285	0.270711	0.108722	-0.211668	-0.00487892	0.316716	-0.113675	-0.152872	-0.0380685	-0.0141533	-0.0943933	0.149421	-0.123162	0.264317	-0.190917	0.142273	-0.109921	0.299967	0.0272977	0.140202	0.0748338	0.159271	0.0913576	0.0600247	-0.0429806	0.0783793	-0.098328	0.132252	-0.011554	0.0797477	-0.272704	-0.0426221	0.100628	-0.107418	-0.103529	0.0373088	-0.0308633	0.0526442	-0.0176116	-0.00616867	0.367248	0.00265982	-0.198265	-0.0153996	-0.00235579	-0.0854703	-0.27147
ENST00000399429	ENSG00000215018	M0_grey	COL28A1	COL28A1	protein_coding	7	-1	p21.3	7395834	7575484	collagen, type XXVIII, alpha 1 [Source:HGNC Symbol;Acc:22442]	-0.255984	-0.199175	0.0459903	-0.19692	0.130471	-0.370158	0.286938	-0.0121695	-0.0613642	-0.129538	0.15278	-0.0889911	0.117582	-0.111994	0.354251	-0.332137	-0.0169703	-0.18955	0.195109	0.282107	0.270028	-0.0439063	0.0272712	-0.07609	0.028909	-0.208201	-0.0589802	0.11275	-0.258799	-0.0608134	-0.0352254	0.0282182	0.403578	-0.437619	0.101292	-0.310062	-0.160684	-0.0949172	-0.0645957	0.0941191	-0.0250771	0.0909959	0.397323	0.158258	0.0860024	0.137868	-0.00922841	0.395278	0.0994559	0.00625435	0.0971024	0.208021	0.427864	0.158011	-0.0588588	0.243113	-0.0230522	0.0894253	-0.0360434	-0.00823372	-0.0132458
ENST00000399433	ENSG00000215021	M0_grey	PHB2	PHB2	protein_coding	12	-1	p13.31	7074490	7079988	prohibitin 2 [Source:HGNC Symbol;Acc:30306]	-0.0463509	-0.0295884	0.120489	-0.06001	0.0368855	-0.0440494	0.0788043	0.1373	-0.0643429	-0.0406092	0.0194689	-0.114794	-0.116976	-0.00982719	0.0283868	-0.0497346	0.0312266	-0.046185	0.044162	0.110445	0.0780687	0.0857963	0.145241	-0.191115	0.00653678	-0.00453921	0.179361	0.118208	-0.0284499	-0.0392523	0.0318462	0.0433173	0.0279922	-0.102768	0.172438	0.131278	0.00552436	-0.0954557	0.201029	-0.130828	-0.0428557	-0.0117557	0.079454	0.0250295	0.0355759	0.159534	0.013237	0.155781	0.157059	-0.117253	-0.0755335	-0.00191742	0.148792	0.0130179	-0.0995334	-0.0124825	0.022223	-0.109984	-0.178115	0.12074	-0.100158
ENST00000399434	ENSG00000182095	M0_grey	TNRC18	TNRC18	protein_coding	7	-1	p22.1	5346421	5465045	trinucleotide repeat containing 18 [Source:HGNC Symbol;Acc:11962]	-0.0750356	-0.0198411	0.00823082	-0.0180399	0.0589192	-0.0366563	0.0840717	-0.0683746	-0.00678022	0.0411934	-0.0329216	0.12032	0.183443	0.081161	0.160313	-0.117727	0.0501933	-0.133538	0.108245	0.0607117	0.149253	-0.0592286	0.00587636	0.203988	-0.0280504	0.116788	-0.102896	0.0261774	-0.157059	-0.0626414	0.0148375	0.0915997	0.168585	0.0645891	-0.0240798	-0.0977136	0.0387608	-0.0177185	0.0208297	0.0105889	-0.0643001	0.0315865	0.0840762	0.110114	0.0444835	0.064948	-0.0684046	0.0168579	0.106511	-0.0436525	-0.0032431	0.116013	0.128677	0.0791036	0.00959884	0.0962965	0.0473451	-0.072602	0.0681487	0.020194	0.0606822
ENST00000399438	ENSG00000113597	M0_grey	TRAPPC13	TRAPPC13	protein_coding	5	1	q12.3	64920543	64962060	trafficking protein particle complex 13 [Source:HGNC Symbol;Acc:25828]	0.0621608	0.0356473	0.0145336	0.0527825	0.0481956	0.0537552	-0.0667891	-0.0566975	0.0857692	0.0296692	0.0219776	-0.0476787	-0.120001	0.0183367	-0.120912	0.0421295	0.000828396	0.145189	0.0372028	0.0621685	-0.0201551	0.106603	-0.0147729	-0.126943	-0.0694521	0.00640965	0.0330889	0.0185921	0.0250902	-0.0140053	0.0632184	0.0288317	-0.0697205	-0.0548162	-0.0874391	0.0407882	-0.00171112	-0.0575635	0.00409334	0.00249962	0.0863164	-0.0598126	-0.0897062	-0.111899	0.0584473	-0.121602	0.0360516	0.0135909	-0.146753	-0.0363992	-0.00164211	-0.0225643	-0.0831462	-0.0474996	-0.0105135	-0.100737	0.018388	0.16335	-0.0204868	-0.0908546	0.0245036
ENST00000399440	ENSG00000100938	M0_grey	GMPR2	GMPR2	protein_coding	14	1	q12	24701628	24708448	guanosine monophosphate reductase 2 [Source:HGNC Symbol;Acc:4377]	0.0329498	0.118514	0.00451631	-0.163997	0.138207	-0.0701028	0.0725593	0.0816578	-0.0543507	-0.153254	0.0920703	-0.165876	-0.231011	0.0490108	-0.0892196	0.0584984	0.0792922	-0.104594	0.00398252	0.171909	-0.0144876	-0.0117024	0.0901851	-0.15362	0.00357842	0.0472899	0.123414	0.0770226	-0.0937123	0.0386211	0.00475242	0.0876967	0.078995	-0.0329697	0.111398	0.113248	0.0410175	-0.083891	0.00908032	0.0693524	0.0996143	0.0248203	0.0124101	-0.055621	-0.0408576	-0.0813505	0.130621	0.0707455	-0.109354	-0.0476842	-0.0879275	0.0334545	0.047041	0.0278865	0.0231035	-0.0488918	-0.0350938	0.073114	-0.10492	-0.0725667	-0.150464
ENST00000399441	ENSG00000141447	M0_grey	OSBPL1A	OSBPL1A	protein_coding	18	-1	q11.2	21742008	21977844	oxysterol binding protein-like 1A [Source:HGNC Symbol;Acc:16398]	0.00862961	0.0289045	-0.114179	-0.111064	0.164883	0.0578648	-0.13212	0.0354075	-0.0966626	-0.0810398	0.248136	-0.0313929	-0.128589	-0.00425906	-0.179249	-0.0629725	0.0904824	0.00275544	0.205268	0.269545	0.0918609	-0.0296554	0.0181106	-0.00264426	-0.190905	0.0826585	-0.107004	0.135973	-0.253545	-0.0482274	0.100574	0.270529	0.188926	-0.104628	0.118156	-0.113297	-0.0185596	-0.0966685	-0.0559216	-0.0165132	-0.0403559	0.0843762	0.0448508	0.0505862	-0.162971	0.0260142	-0.0831751	-0.0290787	-0.0140457	-0.0802971	0.0179111	0.182511	-0.0245625	-0.00333048	0.0835886	0.10256	-0.12445	-0.0844874	0.0532843	-0.112745	-0.0230151
ENST00000399442	ENSG00000205758	M0_grey	CRYZL1	CRYZL1	protein_coding	21	-1	q22.11	34961647	35016232	crystallin, zeta (quinone reductase)-like 1 [Source:HGNC Symbol;Acc:2420]	0.00732337	-0.0194233	0.0334907	-0.0327798	-0.013981	-0.0698478	0.0790295	-0.0326679	0.0330853	-0.0655994	0.00732294	-0.00860826	0.01888	-0.0616622	0.0764236	-0.0402947	-0.0453465	-0.0203197	-0.0650846	-0.00958252	0.0192398	0.00925483	0.00715896	0.00348294	0.047617	-0.0422566	0.0612538	0.0303859	0.0388071	0.0110391	-0.0250829	-0.0242494	-0.0103982	-0.0576036	0.0442168	0.0538404	0.0301881	0.000739311	0.0228531	-0.0297048	0.0238009	-0.0373165	-0.00774968	-0.0200059	0.02611	0.00214787	0.0147866	0.00992564	-0.0115726	-0.0029115	0.0449167	-0.0204585	0.0862437	-0.000843368	-0.00787002	-0.0635398	-0.00482588	-0.0158823	0.0191722	0.0107068	-0.0242713
ENST00000399443	ENSG00000141447	M0_grey	OSBPL1A	OSBPL1A	protein_coding	18	-1	q11.2	21742008	21977844	oxysterol binding protein-like 1A [Source:HGNC Symbol;Acc:16398]	-0.261606	-0.428651	0.584448	0.334691	-0.474759	-0.0716026	0.137381	-0.35329	-0.0806672	0.367032	-0.115774	0.211217	0.011985	-0.18775	0.138502	-0.160968	-0.0204957	0.381246	-0.134602	-0.128964	0.182179	0.394166	-0.0416164	-0.318967	-0.00755188	-0.110185	0.413296	-0.201611	0.305143	-0.284721	-0.015674	-0.345955	-0.366639	0.0901243	-0.0648806	0.263504	-0.319167	-0.147972	0.0557676	-0.13865	0.308032	-0.379146	-0.252105	-0.383341	0.408885	-0.0607791	-0.0470606	0.215774	-0.127479	-0.193435	-0.104932	-0.273365	0.0511928	-0.143757	-0.406142	-0.304648	0.0611308	0.0464965	-0.0717044	-0.0528622	0.0820215
ENST00000399448	ENSG00000111679	M0_grey	PTPN6	PTPN6	protein_coding	12	1	p13.31	7055631	7070479	protein tyrosine phosphatase, non-receptor type 6 [Source:HGNC Symbol;Acc:9658]	0.0843397	-0.0299097	-0.0452171	-0.0602641	0.0659909	0.0514092	-0.063236	0.0719204	-0.0457398	0.0061292	0.0201273	-0.0334581	-0.00593529	-0.0187664	-0.0402376	-0.0033847	0.0969608	-0.0487625	0.027774	0.0629146	0.0236209	0.00659304	0.0638385	0.0121167	-0.0961311	-0.00507492	-0.0333001	0.0386498	-0.0831319	-0.0324291	0.136025	0.0839892	0.0339788	-0.000486458	0.104567	0.0034579	-0.01415	-0.0484808	0.0108332	0.0369311	0.00535029	0.066781	-0.00250558	0.0524825	-0.0578721	-0.0280731	-0.0318261	0.00324623	-0.00993139	-0.00250457	0.0301969	0.0618601	-0.0228935	0.0227368	0.0108954	0.111648	-0.0435098	-0.0404387	-0.046924	-0.0545233	-0.00262734
ENST00000399449	ENSG00000242288	M0_grey	RP11-464F9.1		processed_transcript	10	-1	q22.2	75434053	75490272		-0.00981316	-0.0320361	-0.00229022	-0.0875162	0.0137142	-0.0491859	0.0118581	0.0250487	-0.0396527	0.00716979	0.0247966	-0.0553294	-0.0106849	-0.0491781	0.026352	0.00658646	0.0230978	0.00665446	-0.0301671	0.0571338	0.0662371	0.0121485	0.092689	-0.00784512	-0.0396482	0.0268647	0.0187157	0.0395611	-0.00291927	-0.0394893	0.0130109	0.0421475	-0.0114432	-0.0391994	0.0995807	0.0524023	0.0120028	-0.0366637	0.0506217	0.0246277	0.0379257	0.0351099	0.0533935	0.0412821	0.00623273	0.00508119	0.0614045	0.0846315	-0.016052	0.0372652	0.0219555	0.0377442	0.0355225	0.00206104	0.0512634	0.0684511	0.00481529	0.0459621	-0.000870351	-0.0627483	-0.00269422
ENST00000399451	ENSG00000206560	M0_grey	ANKRD28	ANKRD28	protein_coding	3	-1	p25.1	15708743	15901278	ankyrin repeat domain 28 [Source:HGNC Symbol;Acc:29024]	-0.0341387	-0.13988	0.115707	0.2467	-0.0860323	0.156608	-0.10846	-0.0692723	0.123026	0.240299	-0.220093	0.0363872	0.113024	0.0514569	0.0508649	-0.0611703	0.113482	0.0848512	0.0791763	-0.0883374	0.085667	0.217536	-0.0831402	-0.0805636	-0.120078	0.00104787	-0.00770756	0.00554593	-0.00249634	-0.133179	0.0903948	-0.119603	-0.118227	0.0275359	-0.0719428	0.076329	-0.141737	-0.0106043	-0.0292381	0.136301	-0.0708917	-0.11886	-0.0130417	0.0047679	0.224738	-0.131443	-0.0686812	0.0345746	0.030402	-0.131911	-0.0511987	-0.0282592	0.0363733	0.0289031	-0.166778	-0.039653	0.0314339	0.176609	-0.0258115	0.0724868	0.273547
ENST00000399455	ENSG00000170242	M11_grey60	USP47	USP47	protein_coding	11	1	p15.3	11862970	11980870	ubiquitin specific peptidase 47 [Source:HGNC Symbol;Acc:20076]	-0.108679	0.0539675	-0.0248911	-0.365366	0.0852824	-0.362531	0.294047	0.143015	-0.167399	-0.272883	0.191532	-0.207699	-0.142718	-0.106606	0.0816897	0.00399329	-0.134357	-0.171539	-0.122077	0.250462	0.00274939	-0.139161	0.0731922	-0.0796073	0.0923226	-0.0712885	0.0282573	0.0981588	-0.0578021	0.0623453	-0.166684	0.151205	0.130799	-0.183519	0.135912	0.00756583	0.0821609	-0.0244384	0.0637428	0.0010727	-0.0951964	0.122546	0.201837	0.0895873	-0.0651054	0.0422375	0.139706	0.263004	0.0811201	0.0888667	0.0232277	-0.0120997	0.151169	0.20416	0.0853346	0.0516892	0.00431754	0.0228387	-0.0546136	0.10018	-0.268935
ENST00000399458	ENSG00000215032	M0_grey	GNL3LP1	GNL3LP1	pseudogene	5	-1	q12.1	60187762	60189404	guanine nucleotide binding protein-like 3 (nucleolar)-like pseudogene 1 [Source:HGNC Symbol;Acc:25733]	0.0116676	-0.172217	0.0604358	0.16549	-0.156492	0.012291	-0.0163354	-0.0107528	0.0864752	0.120322	-0.0866544	0.110802	0.207805	-0.0713221	0.131059	-0.126452	0.0457087	0.0952972	0.00837678	-0.130567	0.0870975	0.104176	0.175454	0.000305003	0.0332564	-0.0629273	0.122551	-0.121562	0.0500627	-0.0885566	0.15282	-0.139212	-0.0208501	-0.0400584	0.146134	-0.033054	-0.0856016	-0.0609133	0.0871701	-0.112766	0.140247	0.0365913	0.00736716	0.0319807	0.0546534	0.155739	-0.0642103	0.0615168	0.0728757	0.0125053	0.0436411	0.101027	0.101647	-0.0631904	-0.0929235	0.108395	0.138273	-0.156258	0.0195596	-0.0383205	0.141519
ENST00000399464	ENSG00000215041	M41_maroon	NEURL4	NEURL4	protein_coding	17	-1	p13.1	7218947	7232712	neuralized E3 ubiquitin protein ligase 4 [Source:HGNC Symbol;Acc:34410]	-0.0574993	-0.0480235	0.0903601	0.029494	0.00919653	-0.0607788	0.107279	-0.030739	0.0863848	-0.0370496	-0.0197567	0.0389593	-0.0242585	-0.0822266	0.0442488	0.0307917	-0.0986964	0.0169396	-0.0176425	-0.0375379	-0.0542888	0.0276358	0.0202931	-0.0610775	0.126237	-0.104055	0.188295	-0.0907449	0.100102	0.0793429	-0.0332416	-0.119907	0.00458789	-0.0130823	-0.0813907	0.0443868	-0.0102248	-0.0165868	0.023115	0.000537704	0.0953945	-0.0744622	0.00900575	-0.141187	0.0963876	-0.104697	0.16503	0.0424754	-0.0826173	0.0375525	0.0212603	-0.119662	0.000657376	-0.0545179	-0.0615923	-0.131997	0.0593569	0.149175	-0.0279532	0.0286667	-0.0798781
ENST00000399466	ENSG00000111641	M0_grey	NOP2	NOP2	protein_coding	12	-1	p13.31	6666029	6677857	NOP2 nucleolar protein [Source:HGNC Symbol;Acc:7867]	0.0916427	-0.0545344	0.00804728	0.0164848	-0.0414101	-0.0425154	0.0776903	0.0246703	0.116407	-0.0153242	-0.152503	-0.000707734	0.193423	-0.0600678	0.16177	0.0324846	-0.0594555	-0.00377453	-0.1539	-0.144424	0.0214128	0.0175689	0.0678563	0.0384394	0.109458	-0.0603168	0.0825376	-0.0590139	0.118103	-0.0146891	0.0856765	-0.150013	-0.0586767	0.0193382	0.000435625	0.0253939	0.00191155	0.0658118	0.0581758	0.014981	-0.0209724	0.0389887	0.013412	0.113795	0.0752976	-0.00777366	0.122215	0.012921	0.120077	0.08098	0.0362603	0.0104986	0.0654717	0.108893	0.0061747	0.0518316	0.139348	0.019664	0.0191022	0.147532	0.0286953
ENST00000399469	ENSG00000095951	M0_grey	HIVEP1	HIVEP1	protein_coding	6	1	p24.1	12008995	12165232	human immunodeficiency virus type I enhancer binding protein 1 [Source:HGNC Symbol;Acc:4920]	-0.100176	-0.0486998	0.0649606	0.146135	-0.017168	0.130372	-0.050929	-0.129272	0.0409296	0.191822	0.00711196	0.217847	0.0289636	0.00339929	-0.0167052	-0.0219611	-0.00593357	0.142226	0.0837123	-0.00639535	0.0474666	0.0721653	0.0106996	0.0423765	-0.043709	0.0497571	0.0133694	-0.00684344	0.0212378	-0.0520804	-0.0192104	0.0518301	-0.0606862	0.182921	0.00321814	0.0528112	-0.0348869	-0.0730213	0.0768619	-0.0806542	-0.121593	-0.0179521	-0.151989	0.0279754	0.104791	0.0904383	-0.00645192	-0.106462	0.187231	-0.11679	-0.131779	-0.0154672	-0.0101682	0.0691512	-0.0342371	-0.0297638	0.092578	-0.153323	0.0674717	0.161534	0.138749
ENST00000399481	ENSG00000154040	M0_grey	CABYR	CABYR	protein_coding	18	1	q11.2	21718942	21741567	calcium binding tyrosine-(Y)-phosphorylation regulated [Source:HGNC Symbol;Acc:15569]	-0.00155507	-0.066672	0.0468268	0.0766306	-0.0304421	-0.0730256	0.120985	-0.0933063	0.152912	0.0411728	-0.053561	0.10009	0.155377	-0.0608764	0.14169	-0.0881179	-0.0594751	0.1065	-0.0647618	-0.105306	0.0487063	0.0140245	0.0673486	0.0157727	0.0816909	-0.0721238	0.0765422	-0.0855588	0.0760115	-0.0414867	0.0816076	-0.038784	0.0195013	-0.0914855	-0.0458971	-0.0292051	0.00739595	-0.0539075	0.165704	-0.128793	-0.0197665	0.0271971	-0.0100626	0.0381376	0.0913216	0.102334	0.0333042	0.0195379	0.137588	-0.0497236	0.0103103	0.00322037	0.0915204	0.0358667	-0.0796804	0.0012079	0.142546	-0.0546464	0.0915327	0.100987	0.0694937
ENST00000399489	ENSG00000189403	M0_grey	HMGB1	HMGB1	protein_coding	13	-1	q12.3	31032884	31191734	high mobility group box 1 [Source:HGNC Symbol;Acc:4983]	0.101398	0.356486	-0.450881	-0.280622	0.572723	0.071139	-0.136556	0.248298	-0.0118969	-0.295048	0.405135	-0.143954	-0.188026	0.108868	-0.288635	0.267614	0.0354932	-0.0687629	0.324587	0.38045	-0.127287	-0.249771	-0.0100839	0.169633	-0.0869167	0.125572	-0.368704	0.124794	-0.307277	0.226145	0.026448	0.427858	0.413466	-0.0243694	0.0875363	-0.328145	0.264545	0.118205	-0.137007	0.0767667	-0.25167	0.3157	0.25005	0.278449	-0.396145	-0.000163665	-0.00184682	-0.102703	0.0127675	0.218584	0.0390975	0.140141	-0.181437	0.176908	0.400866	0.299499	-0.118466	-0.0545746	0.0869639	-0.0566975	-0.188141
ENST00000399492	ENSG00000215039	M0_grey	CD27-AS1	CD27-AS1	antisense	12	-1	p13.31	6548167	6560733	CD27 antisense RNA 1 [Source:HGNC Symbol;Acc:43896]	0.044846	0.0740063	-0.125876	-0.0489247	0.15737	-0.00973575	-0.00428679	0.079234	0.072841	-0.127774	0.0960303	-0.00471375	-0.0944836	-0.0279278	-0.0930682	0.0511688	0.0155898	0.0254865	0.0409204	0.0873254	-0.0235602	-0.0658833	-0.00495354	-0.0621965	0.0442196	-0.0266735	-0.0211817	-0.00300096	-0.030387	0.0459614	0.0476885	0.0306758	0.102939	-0.0653633	0.0891257	-0.112412	0.0260989	0.015133	-0.0236281	-0.0185498	0.079171	0.0450913	0.0666615	0.0607998	-0.132581	-0.0294385	0.0411308	-0.00312811	-0.0710985	0.0280157	0.0449764	0.0268275	-0.0225704	-0.0643148	0.0808738	0.0589598	-0.0275505	-0.0456353	0.0584011	-0.111658	-0.0738566
ENST00000399494	ENSG00000189403	M0_grey	HMGB1	HMGB1	protein_coding	13	-1	q12.3	31032884	31191734	high mobility group box 1 [Source:HGNC Symbol;Acc:4983]	-0.113288	-0.0603983	0.0988093	-0.0390882	-0.0297348	-0.113216	0.149413	-0.167856	-0.117294	0.0333053	0.123985	0.0556622	-0.109518	-0.142502	-0.021239	-0.0613122	-0.133438	0.129396	-4.13587e-06	0.037683	-0.0508253	-0.000831816	-0.155794	-0.0744949	0.0346898	-0.0556146	0.0460144	-0.0287844	0.0355798	-0.0306476	-0.0510422	0.0324142	-0.0450304	0.0520906	-0.217586	0.0429697	-0.0170916	-0.11681	0.116076	-0.0894943	-0.101962	-0.0904122	-0.0980332	-0.0981745	0.0933217	0.11595	-0.026763	0.0725755	0.087711	-0.103236	-0.102118	-0.120052	-0.0237643	0.285897	-0.100988	-0.0875931	0.0112616	-0.0201746	-0.0683935	0.185995	-0.0902104
ENST00000399496	ENSG00000154040	M0_grey	CABYR	CABYR	protein_coding	18	1	q11.2	21718942	21741567	calcium binding tyrosine-(Y)-phosphorylation regulated [Source:HGNC Symbol;Acc:15569]	-0.126951	-0.140676	0.142442	0.0702408	-0.0391561	-0.0716876	0.137303	-0.124225	0.101475	0.0784123	-0.0672419	0.0978306	0.0550962	-0.116969	0.122162	-0.120367	-0.0741554	0.103639	0.000193861	-0.0315647	0.0876454	0.0988909	0.0811723	-0.0817632	0.0422415	-0.0982978	0.122357	0.00697865	0.0598918	-0.0795717	0.00771133	-0.029095	-0.00907581	-0.055157	-0.0319851	0.0664002	-0.0269848	-0.0452119	0.0639084	-0.00746426	-0.023457	-0.0463562	-0.0516542	-0.0324238	0.188565	0.00296837	0.0361527	0.104585	0.122554	-0.0975326	-0.0548061	-0.0622569	0.116876	0.0454865	-0.126469	-0.0550707	0.0768224	0.0166011	0.022478	0.107474	0.0799011
ENST00000399499	ENSG00000154040	M44_honeydew1	CABYR	CABYR	protein_coding	18	1	q11.2	21718942	21741567	calcium binding tyrosine-(Y)-phosphorylation regulated [Source:HGNC Symbol;Acc:15569]	-1.52685e-05	-0.00445334	-0.0629722	-0.11111	0.117213	-0.0651383	0.0520055	0.111494	0.0261251	-0.0291134	0.00391612	-0.0311031	0.0881022	-0.0394065	0.0557348	0.00415262	-0.0375974	-0.106333	0.0148319	0.0482319	0.0438508	-0.0432008	0.0135604	0.0712046	-0.0229723	-0.00510607	-0.107687	0.0580353	-0.0591786	-0.031935	0.0458555	0.111951	0.0792686	-0.0601325	0.0807157	-0.0377447	0.00663198	0.000246719	0.00800902	0.0662613	-0.151572	0.145298	0.186793	0.259198	-0.0240546	0.0370362	0.0318606	0.065686	0.1326	0.0323625	0.0489106	0.0886689	0.0640933	0.219747	0.0937357	0.204207	0.0575577	0.0177321	0.0437041	0.0550321	0.0417177
ENST00000399503	ENSG00000095015	M0_grey	MAP3K1	MAP3K1	protein_coding	5	1	q11.2	56111401	56191979	mitogen-activated protein kinase kinase kinase 1, E3 ubiquitin protein ligase [Source:HGNC Symbol;Acc:6848]	0.378086	0.249093	-0.340465	-0.0376439	0.215919	0.490091	-0.509225	0.302909	-0.120614	0.0107491	0.000102601	-0.266353	-0.157629	0.441833	-0.360647	0.31588	0.543798	-0.172774	0.289617	0.114588	-0.223524	0.00995881	0.00907873	-0.019289	-0.195349	0.264504	-0.252563	0.15945	-0.172027	0.166951	0.3843	0.266539	0.183247	0.0838333	0.0719141	-0.0320003	0.177736	0.102278	-0.132547	-0.0200797	-0.193442	0.191386	-0.0300361	0.116101	-0.364498	-0.069195	-0.0696367	-0.0832639	-0.0568659	0.160681	0.0666273	-0.00147853	-0.353582	0.0368154	0.16481	0.224879	-0.188412	-0.0435709	-0.112431	-0.0479744	0.00786916
ENST00000399506	ENSG00000132535	M4_yellow	DLG4	DLG4	protein_coding	17	-1	p13.1	7093209	7123021	discs, large homolog 4 (Drosophila) [Source:HGNC Symbol;Acc:2903]	-0.0710204	-0.346758	0.40827	0.878201	-0.194621	0.460378	-0.216229	-0.388126	0.528677	0.640197	-0.47061	0.667745	0.382616	-0.00107237	0.0988589	-0.141625	0.100041	0.40944	0.335953	-0.312076	0.204459	0.550824	0.192741	-0.150603	-0.155554	0.00618063	0.269413	-0.0941139	0.145444	-0.303558	0.298056	-0.320186	-0.24273	0.0999347	-0.140708	0.11497	-0.291973	-0.279711	0.141119	-0.0947021	0.264162	-0.117442	-0.220213	-0.246341	0.453364	0.0604544	-0.214857	-0.0735214	0.0611726	-0.369055	-0.0570636	0.0322424	-0.0579644	-0.167511	-0.540681	-0.100442	0.338433	0.00213525	0.00162021	-0.0497039	0.665207
ENST00000399510	ENSG00000132535	M0_grey	DLG4	DLG4	protein_coding	17	-1	p13.1	7093209	7123021	discs, large homolog 4 (Drosophila) [Source:HGNC Symbol;Acc:2903]	-0.090909	0.0988036	-0.150204	-0.221922	0.193881	-0.000873973	-0.0120906	-0.0336192	-0.248044	-0.0697878	0.0632736	-0.111402	-0.0819789	0.0499858	-0.0156517	0.0560184	-0.0113015	-0.273217	0.184347	0.0593281	-0.0978388	-0.171378	-0.0959866	0.149985	0.0183195	0.0566168	-0.160356	0.112935	-0.0729794	0.142014	-0.194876	0.159296	0.21872	0.0647139	-0.0780471	-0.0435164	0.090479	0.110548	-0.107252	-0.00311234	-0.147647	0.0620073	0.0490363	0.0525062	-0.155161	-0.0407482	-0.00779171	-0.0296295	-0.0125663	0.086559	-0.0295398	-0.00247818	-0.0601153	0.00866559	0.163683	0.0183498	-0.123745	0.0590355	0.00469934	0.0591152	-0.12244
ENST00000399515	ENSG00000204253	M0_grey	HNRNPCP2	HNRNPCP2	pseudogene	2	1	q32.2	190788062	190788942	heterogeneous nuclear ribonucleoprotein C pseudogene 2 [Source:HGNC Symbol;Acc:48814]	0.203347	0.236446	-0.143163	-0.175329	0.204447	-0.0265682	0.0319813	0.295772	0.0717803	-0.287678	0.0329393	-0.171383	-0.190301	-0.0104577	-0.149318	0.317002	-0.212053	-0.0716821	-0.145439	0.00656888	-0.207712	-0.153875	0.026844	-0.0420923	0.195582	-0.0487485	0.102889	-0.0657282	0.21164	0.221292	-0.0647276	-0.0225141	0.00784208	0.0254287	0.0707136	0.109836	0.15528	0.107176	-0.00214236	0.0193121	0.0682012	0.0829767	0.109519	0.021573	-0.15174	-0.0455614	0.301236	-0.086561	-0.0986711	0.196042	0.133561	-0.10339	-0.120775	0.0785974	0.221854	-0.0424361	-0.0130548	0.0141434	-0.0617128	-0.0409734	-0.264298
ENST00000399523	ENSG00000070010	M0_grey	UFD1L	UFD1L	protein_coding	22	-1	q11.21	19437433	19466738	ubiquitin fusion degradation 1 like (yeast) [Source:HGNC Symbol;Acc:12520]	0.00481329	0.0587208	-0.0278999	-0.0292571	0.105282	0.0776022	0.00136675	0.0790911	-0.0181517	0.0285037	0.0518344	0.0276833	-0.105818	0.0268746	-0.115744	0.150411	-0.061668	0.0598888	-0.00871173	0.115679	-0.0428869	0.057981	0.0881538	-0.0382632	-0.05815	0.058563	0.0283065	0.0836397	0.0142111	0.03318	-0.0154671	0.175873	-0.120539	0.125698	-0.0408039	0.237838	0.0403239	-0.0365196	0.0772114	0.0528896	-0.145606	0.186785	0.000178253	0.123857	0.0272751	0.042024	0.134948	0.00603693	0.185996	-0.0754416	-0.0734829	-0.0485054	-0.0877104	0.188452	0.0211481	-0.0057951	0.164432	-0.0273042	0.0217652	0.167778	-0.00815942
ENST00000399537	ENSG00000182095	M0_grey	TNRC18	TNRC18	protein_coding	7	-1	p22.1	5346421	5465045	trinucleotide repeat containing 18 [Source:HGNC Symbol;Acc:11962]	-0.014521	-0.0559224	0.035443	0.0200602	0.0290862	0.0375342	-0.00237982	-0.0508643	0.00210631	0.0647616	0.00716517	0.0501144	0.0344183	0.00899865	0.022337	-0.0352523	-0.0081108	0.0353195	0.0736978	0.0138312	0.024492	0.0500273	0.0428381	0.00833135	-0.0260533	-0.00569138	0.0172118	0.0413903	-0.00365065	-0.0127489	0.0486705	0.0658688	0.0142893	-0.00597311	0.00706598	0.0356135	-0.00764765	-0.0237943	0.0429379	0.0280017	-0.0112747	0.0307485	-0.0347646	0.0356294	0.0380628	-0.0361311	0.0240705	0.0191998	0.0542828	-0.0220094	-0.0227943	-0.000418789	0.0115522	0.049478	-0.037472	0.0193562	0.0364893	0.0508889	0.0338953	0.0502589	0.0504614
ENST00000399538	ENSG00000215065	M0_grey	DUSP8P4	DUSP8P4	pseudogene	10	1	q11.22	47254247	47256007	dual specificity phosphatase 8 pseudogene 4 [Source:HGNC Symbol;Acc:45002]	-0.114988	-0.0376512	0.052252	-0.00146652	-0.0340854	-0.0588997	0.06576	-0.0954549	0.0227557	0.0301024	0.00798004	0.0517838	0.0589156	-0.0423111	0.0824276	-0.0661346	-0.0715384	-0.00281924	-0.00183165	0.0201171	0.102115	0.017297	0.0264746	0.0284153	0.010627	0.0354305	0.0194981	0.0346409	-0.0306167	-0.0539589	-0.0588646	-0.0379777	0.0115911	0.0601711	0.028516	0.0123298	-0.0246308	-0.0188079	0.0661154	-0.0426533	0.0204099	-0.0466221	-0.0149762	-0.0541453	0.0502578	0.0399892	-0.0813615	0.0315782	0.0203757	-0.0254026	-0.0434525	0.0557047	0.146129	-0.0427529	0.0287733	-0.00395492	0.0256999	0.00742399	0.0270697	-0.00754933	0.0278503
ENST00000399539	ENSG00000237517	M0_grey	DGCR5	DGCR5	antisense	22	1	q11.21	18958027	19018755	DiGeorge syndrome critical region gene 5 (non-protein coding) [Source:HGNC Symbol;Acc:16757]	-0.296676	-0.332448	0.30421	0.208109	-0.195962	-0.0232301	0.0937202	-0.326229	-0.0687273	0.390376	-0.0732953	0.20299	0.175911	-0.0247954	0.199808	-0.284502	0.0909184	0.127797	0.143478	0.0612608	0.295078	0.264889	0.00562158	-0.0657588	-0.179711	-0.0281643	0.0962168	0.0521627	-0.0633713	-0.297986	0.00767394	0.0288762	-0.0673344	-0.0309866	-0.145284	0.0634635	-0.279932	-0.233169	0.14489	-0.0735843	-0.000593792	-0.0293956	-0.0112592	-0.122193	0.330424	0.182534	-0.172532	0.221042	0.146134	-0.263572	-0.0792073	0.0252339	0.137072	-0.00698365	-0.30716	-0.0393611	0.174928	-0.0179765	0.0401707	0.0740355	0.310326
ENST00000399540	ENSG00000215067	M11_grey60	AC027763.2		protein_coding	17	-1	p13.1	6779954	6915668	Uncharacterized protein [Source:UniProtKB/TrEMBL;Acc:A8MUH5]	0.0748979	0.234725	-0.355789	-0.399962	0.29352	-0.0873935	-0.046466	0.256734	-0.232147	-0.403	0.382844	-0.194409	-0.110522	-0.0395446	-0.102105	0.16402	0.0276366	-0.198539	0.0520237	0.169665	-0.239663	-0.398422	-0.0194314	0.279279	0.11679	-0.0418937	-0.260256	-0.0152222	-0.110774	0.335112	-0.085536	0.239154	0.401212	0.00940942	0.216729	-0.302151	0.283243	0.246454	-0.131029	0.043824	-0.088227	0.198034	0.163609	0.195372	-0.369792	-0.0767355	0.0987677	-0.0540794	-0.0871098	0.405344	0.0610151	0.060144	-0.150305	0.11235	0.410073	0.27102	-0.209716	-0.0943437	-0.0047774	-0.0980342	-0.350788
ENST00000399541	ENSG00000215067	M11_grey60	AC027763.2		protein_coding	17	-1	p13.1	6779954	6915668	Uncharacterized protein [Source:UniProtKB/TrEMBL;Acc:A8MUH5]	-0.00159707	0.165446	-0.267865	-0.247849	0.3368	-0.0614802	-0.0266173	0.136414	-0.096667	-0.250717	0.300965	-0.087237	-0.11357	-0.0802353	-0.094617	0.13351	-0.0787987	-0.0479627	0.146367	0.201414	-0.172101	-0.236571	-0.038204	0.10389	0.0254049	-0.0642189	-0.243193	0.0052198	-0.12311	0.2372	-0.0598122	0.237819	0.252562	-0.067448	0.0390484	-0.23614	0.182833	0.125697	-0.121818	0.0784265	-0.136685	0.203722	0.110953	0.129546	-0.21225	-0.0225205	0.0837494	-0.0298626	-0.0358673	0.232251	0.0506522	0.0437987	-0.110438	0.0740804	0.241268	0.161412	-0.0603664	-0.0225298	0.0635061	-0.0204535	-0.195017
ENST00000399543	ENSG00000215068	M11_grey60	AC025171.1		antisense	5	1	p12	43041677	43045492		0.0582061	-0.0047757	-0.059177	-0.145746	0.0282618	0.0292521	-0.0871907	0.0723619	-0.128479	-0.037921	0.172113	-0.143701	-0.109603	0.00820686	-0.102772	0.0356878	0.118687	0.00903405	-0.000194598	0.137214	-0.0257371	-0.0422923	0.0615272	-0.0185667	-0.0949791	0.0721479	-0.0353497	0.0470435	-0.0609143	0.0295215	0.16444	0.183596	0.0575618	-0.0318191	0.119487	-0.0226183	0.101283	0.00350613	0.047165	-0.114043	-0.0617167	0.0697977	-0.0105785	0.0354969	-0.111717	0.0587869	-0.033446	0.0405424	-0.00358218	0.0786217	0.0575181	0.0126748	-0.0801038	0.059224	0.0525058	0.0977737	-0.0711532	-0.0702248	-0.0261683	-0.0261767	-0.0705776
ENST00000399556	ENSG00000213104	M0_grey	NPM1P46	NPM1P46	pseudogene	2	-1	q33.1	198244425	198245616	nucleophosmin 1 (nucleolar phosphoprotein B23, numatrin) pseudogene 46 [Source:HGNC Symbol;Acc:45225]	0.0514369	0.163908	-0.128333	-0.15529	0.0649536	0.00984284	-0.0560388	0.146003	-0.133102	-0.100834	0.0486266	-0.153824	-0.122152	0.0892701	-0.100028	0.0850534	0.00162879	-0.14011	-0.0398525	0.0387749	-0.118287	-0.129163	-0.0620107	0.0686644	-0.0190018	0.112877	-0.13255	0.110206	-0.0516964	0.127218	-0.107201	0.112795	0.0106875	0.0495744	0.00174366	0.0338167	0.0928404	0.0981138	-0.108345	0.105884	-0.0357824	0.0877547	0.0865877	0.0838214	-0.0997095	-0.0330557	0.0398818	-0.0454188	-0.0535741	0.0778759	-0.0140225	0.0513486	-0.0721992	-0.0139757	0.140082	-0.0135682	-0.10387	0.0576026	-0.0387836	-0.0388564	-0.0819596
ENST00000399562	ENSG00000242259	M0_grey	C22orf39	C22orf39	protein_coding	22	-1	q11.21	19338891	19435755	chromosome 22 open reading frame 39 [Source:HGNC Symbol;Acc:27012]	-0.163824	-0.0571408	0.17106	0.173881	0.0457296	-0.0180652	0.166216	-0.1561	0.139518	0.0774843	-0.079387	0.243577	0.161885	-0.117991	0.165452	0.0582019	-0.161553	0.121734	0.113309	-0.185342	-0.104939	0.0389182	-0.0372142	0.0395935	0.224308	-0.129008	0.122666	-0.289583	0.255002	0.116518	-0.106563	-0.204147	0.112431	0.112597	-0.108385	-0.109191	0.0644395	0.0422176	0.0209599	-0.0590583	0.119428	-0.139051	0.071672	-0.127973	0.197132	-0.00320381	0.0998273	0.0462848	-0.0156517	0.0501173	0.00495777	-0.0948305	-0.0933188	-0.0149188	-0.0915123	-0.112934	0.149393	0.0411679	0.0294029	0.0349629	0.00521398
ENST00000399568	ENSG00000242259	M43_lavenderblush3	C22orf39	C22orf39	protein_coding	22	-1	q11.21	19338891	19435755	chromosome 22 open reading frame 39 [Source:HGNC Symbol;Acc:27012]	-0.0935524	-0.080442	0.102899	-0.0548587	0.0837968	-0.197092	0.16911	0.233225	0.123725	-0.0948281	0.00870094	-0.102131	0.0603842	-0.179563	0.108309	-0.0976124	-0.231018	0.0503091	0.0436293	0.0709767	0.101384	0.0341008	0.0365636	-0.0463747	0.0506023	-0.114165	0.0940972	-0.0112454	0.0804049	-0.0669091	-0.0137405	-0.00262102	0.165901	-0.251455	0.117636	-0.0443312	0.0100083	-0.0721959	0.157039	-0.119169	-0.0829594	-0.00978693	0.343539	0.125473	0.0753813	0.223207	0.0511067	0.163386	0.183309	-0.0289105	0.0461517	0.00941549	0.0845458	0.148533	-0.0800278	0.0477214	0.0302047	-0.0470147	-0.00499795	0.133372	-0.0939599
ENST00000399571	ENSG00000215097	M0_grey	DUSP8P3	DUSP8P3	pseudogene	10	1	q11.22	46773447	46775206	dual specificity phosphatase 8 pseudogene 3 [Source:HGNC Symbol;Acc:3077]	0.0101144	-0.00326311	0.0328665	-0.0255068	0.0344573	-0.0282014	0.0323388	0.0274385	0.0120443	-0.0270397	0.00158701	0.0181331	-0.0221574	-0.0533846	0.0200021	-0.0430137	-0.0202661	0.0130099	0.0112691	0.104013	0.137268	0.0448702	-0.00209637	-0.0473122	-0.0394451	-0.0204874	0.0267532	0.0700117	-0.0986354	-0.11768	0.0504209	0.0824027	0.0326915	-0.0303534	0.0103726	0.0121862	-0.0434509	-0.0870136	0.0569035	-0.0322479	-0.0614592	-0.0250948	-0.01003	0.0601544	0.0307938	0.0525308	0.0114557	0.0280029	0.0412866	-0.0972123	-0.017414	0.0200904	0.168609	0.00354425	0.0111687	0.0205541	-0.00301712	-0.0684358	-0.0100427	-0.00916812	0.0271853
ENST00000399580	ENSG00000215102	M0_grey	TERF1P4	TERF1P4	pseudogene	X	-1	q21.1	83003833	83004947	telomeric repeat binding factor (NIMA-interacting) 1 pseudogene 4 [Source:HGNC Symbol;Acc:38500]	-0.0518562	-0.0448593	0.00812638	-0.0376377	0.00773549	-0.0192458	-0.0112918	0.004818	-0.0565734	0.046701	-0.0543601	-0.0669466	0.0018446	-0.00983358	-0.0113265	-0.0248998	0.0136765	-0.0476827	0.00612972	0.00625978	0.00994402	0.00962695	-0.0508945	-0.00935812	-0.0481132	-0.0115447	-0.025846	0.0643964	-0.0151109	-0.0157785	-0.0220713	-0.00673558	-0.00717566	-0.0399399	-0.00562148	0.0129525	-0.0116226	-0.0197875	-0.0367432	0.046691	0.0345732	-0.0329921	0.0432454	-0.0150212	0.0196054	-0.066203	0.0201613	0.0215176	-0.0801208	-0.0405013	-0.0220058	-0.0216642	-0.0012717	0.00207829	-0.0329617	-0.058522	-0.050157	0.107937	-0.0464962	-0.0604112	0.0210176
ENST00000399583	ENSG00000157927	M0_grey	RADIL	RADIL	protein_coding	7	-1	p22.1	4836686	4923350	Ras association and DIL domains [Source:HGNC Symbol;Acc:22226]	-0.00920872	0.262978	-0.17223	-0.274118	0.152827	-0.140236	0.165153	0.0723225	-0.184178	-0.259198	-0.00222125	0.00516341	-0.075522	0.00352678	0.0551253	0.194326	-0.108369	-0.273197	-0.1355	-0.0979813	-0.224293	-0.360224	-0.123111	0.151157	0.264597	-0.0412482	-0.0757007	-0.0801133	0.0358294	0.24228	-0.321161	-0.0104981	0.118594	0.213166	-0.0951807	-0.0655254	0.12885	0.226715	-0.0555807	0.0811956	-0.0923134	-0.0272301	-0.0758144	0.0255855	-0.11441	-0.0162578	0.208392	-0.128646	0.00321327	0.157637	-0.034368	-0.120915	-0.0222429	0.0114996	0.245782	-0.106128	-0.088597	-0.013919	0.0563579	0.122395	-0.28318
ENST00000399586	ENSG00000215105	M0_grey	TTC3P1	TTC3P1	pseudogene	X	-1	q13.3	74960541	74966749	tetratricopeptide repeat domain 3 pseudogene 1 [Source:HGNC Symbol;Acc:23318]	-0.175043	-0.511136	0.416135	0.679906	-0.384764	0.321843	-0.190055	-0.306778	0.363235	0.635946	-0.344633	0.363222	0.280679	-0.0587099	0.0660893	-0.212943	0.012879	0.480574	0.198364	-0.104821	0.36807	0.667295	0.211731	-0.246267	-0.247977	-0.0411645	0.28671	0.0106099	0.127717	-0.415015	0.266535	-0.217842	-0.334249	-0.0477751	-0.0982981	0.224792	-0.378687	-0.326903	0.185184	-0.106898	0.172345	-0.0774495	-0.17457	-0.16136	0.405036	0.0695161	-0.231727	0.145536	0.136135	-0.365496	-0.0439192	0.0277252	0.0752613	-0.0585046	-0.537601	-0.0729646	0.344564	0.0909936	-0.0345835	0.0186629	0.643507
ENST00000399594	ENSG00000125746	M0_grey	EML2	EML2	protein_coding	19	-1	q13.32	46110252	46148887	echinoderm microtubule associated protein like 2 [Source:HGNC Symbol;Acc:18035]	-0.0922072	-0.0275476	-0.0267154	-0.152634	0.0263341	-0.099019	0.0425234	-0.00166599	-0.157877	-0.0536665	0.161454	-0.0575057	-0.0309802	-0.0754121	0.029833	-0.0419383	-0.017353	-0.0186124	-0.0543478	0.053701	-0.0433661	-0.0708986	-0.0522927	0.0798518	0.00786915	0.0169546	-0.0891437	0.0702082	-0.0600894	0.0561367	-0.0542255	0.0775869	-0.0173968	0.010543	0.0961035	-0.0237873	0.0956298	0.0540008	0.00806139	4.45611e-05	-0.0947812	0.0422454	0.00393341	0.06606	-0.0180784	0.0233953	-0.0599258	0.0305971	0.0314767	0.0859229	-0.0400884	0.0475166	0.052363	0.0765392	0.0797489	0.0675963	-0.0661235	-0.0610479	-0.00891718	0.0348261	-0.0855462
ENST00000399598	ENSG00000215114	M4_yellow	UBXN2B	UBXN2B	protein_coding	8	1	q12.1	59323823	59364060	UBX domain protein 2B [Source:HGNC Symbol;Acc:27035]	0.0888195	-0.28556	0.426491	0.661054	-0.304125	0.375044	-0.10395	-0.182289	0.456689	0.420405	-0.371949	0.448946	0.241429	-0.0260217	0.0216699	0.118259	0.0270634	0.452588	-0.000156645	-0.356599	0.0338829	0.50726	0.29769	-0.223263	0.0813873	-0.113175	0.467233	-0.23708	0.450484	-0.112762	0.354848	-0.331668	-0.310439	0.189383	-0.0380824	0.277579	-0.182112	-0.135396	0.239871	-0.192787	0.226562	-0.107716	-0.29991	-0.195392	0.356866	0.0520339	0.00994852	-0.00724153	0.0955676	-0.0966108	-0.0464518	-0.199136	-0.158003	-0.0301143	-0.365463	-0.131324	0.365048	-0.160129	-0.0355939	0.0544002	0.401786
ENST00000399599	ENSG00000089486	M0_grey	CDIP1	CDIP1	protein_coding	16	-1	p13.3	4560676	4588829	cell death-inducing p53 target 1 [Source:HGNC Symbol;Acc:13234]	-0.177526	-0.0946512	0.082318	0.0437456	-0.0266391	-0.0924557	0.171123	-0.14888	0.0154393	0.0426247	0.0109395	0.196941	0.14557	-0.0890681	0.155796	0.00505415	-0.0683776	0.00900554	0.00789892	-0.111027	-0.0670389	-0.0472573	-0.0685572	0.133341	0.168629	-0.0592783	0.024125	-0.11249	0.111101	0.0908177	-0.107249	-0.102554	0.0892349	0.0576163	-0.109942	-0.123498	0.0478164	0.0499819	0.0309703	-0.0941928	-0.0170268	-0.0745453	-0.0268363	-0.0528906	0.121745	-0.00378371	0.0617023	0.047506	0.0464344	0.0806377	-0.00447448	-0.125896	-0.0257384	0.0288476	-0.0423972	-0.0369671	0.0794991	-0.0240666	0.0200162	0.0934943	0.0117743
ENST00000399602	ENSG00000005801	M0_grey	ZNF195	ZNF195	protein_coding	11	-1	p15.4	3360491	3400448	zinc finger protein 195 [Source:HGNC Symbol;Acc:12986]	-0.0409103	0.0428376	-0.0278056	-0.0633792	0.0750292	0.0181224	-0.0326795	-0.0352252	-0.0631985	0.0525189	0.0911608	-0.0489513	-0.108286	-0.028001	-0.0798752	-0.0150597	0.0266052	0.0425901	0.073898	0.155815	0.131781	0.0208598	0.0509917	-0.0671595	-0.143317	0.10881	-0.0213338	0.130069	-0.110998	-0.127831	-0.00394281	0.188512	-0.02842	0.0151548	0.00567067	0.0703113	-0.0460465	-0.150225	0.0754183	0.023433	0.0273183	0.0758986	-0.0463904	-0.0239373	0.00274849	-0.00564322	0.00236686	0.0345503	-0.0106002	-0.126616	-0.068297	0.0615462	0.0455706	-0.0172642	-0.000905975	0.00356731	0.0237155	0.0322598	0.0353905	-0.0637122	0.0298546
ENST00000399604	ENSG00000180626	M0_grey	ZNF594	ZNF594	protein_coding	17	-1	p13.2	5082831	5095178	zinc finger protein 594 [Source:HGNC Symbol;Acc:29392]	-0.0249531	-0.110788	-0.00259984	0.0390051	0.0628314	0.0494386	-0.0655691	0.0818414	0.0395122	0.0909665	0.001541	-0.0714802	0.150978	-0.0224281	0.0665291	-0.0384205	0.0187423	0.0331833	0.139825	0.0759409	0.0674341	0.119673	0.148636	0.0113195	-0.0833445	-0.0237185	-0.0336297	0.0306781	-0.0109553	-0.0113815	0.154823	0.0809607	0.123443	-0.154984	0.0372105	-0.018678	0.00468699	-0.0262524	0.0190622	0.0373753	-0.0431001	0.204568	0.174848	0.106557	0.0225115	0.0958811	0.0581329	0.149674	0.0325871	0.0489309	0.126664	0.0790413	-0.00812078	0.0584033	-0.0361203	0.163505	0.126012	0.0652944	0.0233054	-0.0525449	0.143067
ENST00000399609	ENSG00000185739	M0_grey	SRL	SRL	protein_coding	16	-1	p13.3	4239375	4292081	sarcalumenin [Source:HGNC Symbol;Acc:11295]	-0.111743	-0.0291663	0.189813	-0.179438	-0.0809845	-0.121787	0.195086	-0.092362	-0.398274	0.0861457	-0.0447733	-0.0453638	-0.0374691	0.181081	0.19642	-0.0817603	0.184297	-0.348149	-0.0076818	0.0426199	0.0780129	-0.069081	-0.0300578	-0.00308488	0.0367132	0.0436197	0.0511203	0.0701269	0.0193535	-0.0194006	-0.139473	0.0642101	0.0802184	0.092007	-0.0029356	0.126409	-0.0661648	0.0122926	-0.0168608	-0.000540713	0.0150168	-0.0596236	-0.0473819	-0.102536	0.0951694	0.00475989	0.0634485	0.153813	-0.0161701	-0.0243983	-0.132842	-0.085666	0.11615	-0.026483	0.00825659	-0.0889023	-0.0452216	-0.0141483	-0.0791886	0.0769456	-0.0845436
ENST00000399613	ENSG00000152520	M20_steelblue	PAN3	PAN3	protein_coding	13	1	q12.2	28712643	28869475	PAN3 poly(A) specific ribonuclease subunit homolog (S. cerevisiae) [Source:HGNC Symbol;Acc:29991]	0.286042	0.204632	-0.306064	-0.133282	0.170947	0.282809	-0.371997	0.308317	-0.085598	-0.147172	0.211711	-0.187875	-0.236709	0.178024	-0.317132	0.230109	0.258602	-0.0187225	0.138932	0.389002	0.0742117	0.0111125	0.213598	-0.0675096	-0.250821	0.103546	-0.214065	0.285264	-0.387779	0.027422	0.251797	0.382389	0.133539	-0.00370022	0.253219	-0.0644756	0.0256424	0.0126257	-0.0972887	0.107119	-0.0197209	0.378151	0.0151468	0.209287	-0.299949	-0.0366524	-0.0616391	0.0228845	-0.0714795	0.110679	0.0251167	0.306262	-0.00688236	0.0359325	0.301182	0.327478	-0.0654305	-0.0702823	-0.0797675	-0.224405	0.072363
ENST00000399614	ENSG00000205531	M0_grey	NAP1L4	NAP1L4	protein_coding	11	-1	p15.4	2965667	3013607	nucleosome assembly protein 1-like 4 [Source:HGNC Symbol;Acc:7640]	0.0522696	0.0715983	-0.0842746	-0.105029	-0.0214002	-0.116348	0.0428649	0.136203	-0.0542641	-0.0977214	0.0514808	-0.0952851	0.0129908	-0.00253964	0.0270812	0.085207	-0.127108	-0.019274	-0.146771	0.00733013	-0.0484183	-0.0815056	-0.0219868	0.0690581	0.0533754	-0.0347329	-0.072467	-0.0311715	0.0468611	0.0275183	-0.109437	-0.0175999	-0.0809008	-0.0290763	-0.0629038	-0.0301025	-0.00283094	0.0889381	-0.0455356	0.066287	-0.0895111	0.0968068	0.13345	0.124844	-0.0626824	0.0183678	0.0586346	0.0705952	0.0721502	0.146841	0.115196	-0.00316312	0.00238717	0.134069	0.110382	0.0654122	-0.000110795	0.0258949	-0.0297905	0.0841782	-0.101199
ENST00000399617	ENSG00000151067	M0_grey	CACNA1C	CACNA1C	protein_coding	12	1	p13.33	2079952	2802108	calcium channel, voltage-dependent, L type, alpha 1C subunit [Source:HGNC Symbol;Acc:1390]	-0.0634792	0.0497787	0.00824292	0.0921524	-0.0957901	0.0800474	-0.0424239	-0.0430475	-0.0409695	0.0238433	0.049833	0.102615	0.00586264	0.0795578	-0.0142493	0.0249595	0.0263032	0.0509092	0.0408224	-0.00236417	-0.0165723	0.0241243	0.0513696	0.0234835	0.00575353	0.0907553	-0.0150471	-0.0251935	-0.0182451	0.0440031	-0.06007	0.0373961	-0.0147451	0.0682751	-0.0149593	0.0306081	0.024059	0.0441935	-0.0281557	0.00234447	0.0706812	0.0566007	-0.0480995	-0.0567553	0.0192099	0.0609372	-0.0405119	-0.00864651	-0.0266478	0.0139359	-0.0295911	0.0449072	-0.0204808	-0.0902232	0.0107297	-0.0296688	0.0559659	-0.0743124	-0.0496185	-0.0692147	0.0785547
ENST00000399627	ENSG00000100241	M0_grey	SBF1	SBF1	protein_coding	22	-1	q13.33	50883429	50913454	SET binding factor 1 [Source:HGNC Symbol;Acc:10542]	-0.00273544	0.0240506	-0.0443751	0.132768	0.0663099	0.11968	-0.105141	-0.0462405	0.129885	0.0456304	-0.0576413	0.124484	0.0569308	-0.0516542	-0.0593352	0.0554492	-0.0735873	0.0873385	0.0629476	-0.0793789	-0.0507866	-0.00451117	-0.0424899	0.0625763	-0.0524664	-0.0217242	-0.0680318	0.035886	-0.0393583	-0.0251347	0.00223019	-0.0623149	-0.0425492	0.0508811	-0.0702974	-0.101465	-0.0394847	0.0172936	-0.0920673	0.0842243	0.0201342	-0.0378436	-0.0492306	-0.00507496	0.00397039	-0.124226	-0.0484937	-0.152566	-0.07708	-0.0572887	-0.0648709	0.0441105	-0.100715	-0.125389	-0.076944	-0.015918	-0.0270925	0.133645	-0.0439328	-0.0177278	0.0742878
ENST00000399637	ENSG00000151067	M0_grey	CACNA1C	CACNA1C	protein_coding	12	1	p13.33	2079952	2802108	calcium channel, voltage-dependent, L type, alpha 1C subunit [Source:HGNC Symbol;Acc:1390]	-0.152409	-0.170556	0.188248	0.166794	-0.0104371	-0.0211417	0.115895	-0.210711	0.11695	0.200918	-0.0683938	0.230765	0.108656	-0.0873498	0.121045	-0.122278	-0.0110411	0.124548	0.0791994	-0.0127518	0.173368	0.171644	0.0512781	-0.0883907	-0.0339399	-0.0529001	0.0823831	0.0418456	0.0139557	-0.172969	0.019505	-0.0254676	-0.0472839	-0.03723	-0.0706071	0.0193998	-0.17361	-0.0894142	0.140118	-0.0536619	-0.00415295	-0.0179614	-0.0206282	-0.0711831	0.216894	0.0772625	-0.104942	0.0983973	0.109518	-0.173622	-0.0800242	0.0217474	0.146283	0.0191318	-0.158112	-0.00957883	0.144809	0.0267403	0.0623137	0.0421717	0.209821
ENST00000399639	ENSG00000143469	M0_grey	SYT14	SYT14	protein_coding	1	1	q32.2	210111538	210337636	synaptotagmin XIV [Source:HGNC Symbol;Acc:23143]	-0.0912425	0.0388761	0.16074	0.0349155	0.103553	-0.269332	0.456998	-0.111846	0.29157	-0.169683	-0.0114653	0.288048	0.044559	-0.114188	0.229914	0.137212	-0.22889	0.034862	-0.123022	-0.0799371	-0.0771739	-0.0606777	0.0997015	-0.0695106	0.377985	-0.181253	0.26878	-0.256933	0.230294	0.151983	-0.161657	-0.204751	0.0301382	0.0517778	-0.0954849	-0.0765161	0.0378231	0.0470337	0.176655	-0.0543088	0.131899	-0.0271136	0.0216621	-0.039545	0.24989	0.0697846	0.308433	0.0502018	0.0557716	0.0946165	0.00583589	-0.177075	0.100984	0.0171577	0.0130956	-0.161429	0.287418	-0.087004	0.098895	0.11306	-0.132082
ENST00000399640	ENSG00000008513	M47_antiquewhite4	ST3GAL1	ST3GAL1	protein_coding	8	-1	q24.22	134467091	134584183	ST3 beta-galactoside alpha-2,3-sialyltransferase 1 [Source:HGNC Symbol;Acc:10862]	0.0782409	0.226268	-0.0785374	0.0606776	0.114977	0.206413	-0.0755665	-0.14558	0.0370389	0.0385139	-0.0385508	0.141583	-0.0965793	0.0762163	-0.163977	0.32683	0.0108198	0.0277077	-0.0517283	-0.212344	-0.284826	-0.117894	-0.174919	0.117274	0.136519	0.176531	-0.0483236	-0.193745	0.171025	0.202509	-0.142961	-0.151647	-0.157372	0.477031	-0.195083	0.0457099	0.212646	0.143549	-0.128481	0.0385814	0.0371309	-0.12949	-0.260103	-0.150548	-0.0141895	-0.203864	0.134384	-0.326999	-0.196603	0.0533417	0.00266125	-0.157749	-0.254641	-0.126617	0.146929	-0.195817	0.0144034	0.0482005	0.0499171	0.00360108	-0.0586525
ENST00000399641	ENSG00000151067	M0_grey	CACNA1C	CACNA1C	protein_coding	12	1	p13.33	2079952	2802108	calcium channel, voltage-dependent, L type, alpha 1C subunit [Source:HGNC Symbol;Acc:1390]	-0.0893042	-0.122582	0.203647	0.350406	-0.10945	-0.00732932	0.163623	-0.164641	0.328829	0.16101	-0.324661	0.366336	0.448239	-0.0356076	0.377711	0.0179103	-0.100852	0.0861337	-0.0104466	-0.346893	0.0114575	0.124379	0.210905	0.0740114	0.276415	-0.0945816	0.201912	-0.248313	0.262681	0.0436209	-0.0185336	-0.361359	-0.0628517	0.0582418	-0.101313	-0.0324643	-0.0081961	0.0349521	0.157256	-0.00862703	0.0456422	0.138407	0.0144739	0.0430246	0.328256	0.167349	0.130414	0.110236	0.222819	0.100053	0.0522624	-0.0466401	0.106398	0.0650998	-0.154728	0.0530496	0.480919	-0.0784973	0.12899	0.201805	0.271919
ENST00000399654	ENSG00000002822	M21_paleturquoise	MAD1L1	MAD1L1	protein_coding	7	-1	p22.3	1855429	2272878	MAD1 mitotic arrest deficient-like 1 (yeast) [Source:HGNC Symbol;Acc:6762]	-0.157746	-0.354562	0.308765	0.136016	-0.18999	-0.0138123	0.0151692	-0.0994715	0.00490293	0.252848	-0.0341635	-0.0203485	-0.0105639	-0.0749141	0.0582368	-0.236972	0.068002	0.171255	0.0725918	0.190916	0.291383	0.385331	0.081093	-0.239246	-0.226593	-0.0400487	0.186506	0.199175	-0.0685512	-0.279067	0.195325	-0.0106232	-0.134846	-0.134616	0.0769392	0.281714	-0.248439	-0.24153	0.0563133	-0.00237083	0.0691248	-0.0296778	0.0137918	-0.0910085	0.248747	0.0777926	-0.13278	0.270782	0.0632583	-0.270793	-0.0178306	0.0741865	0.204389	0.0801123	-0.32162	-0.00948772	0.0702308	-0.0143304	-0.0696527	-0.0577555	0.190554
ENST00000399655	ENSG00000151067	M0_grey	CACNA1C	CACNA1C	protein_coding	12	1	p13.33	2079952	2802108	calcium channel, voltage-dependent, L type, alpha 1C subunit [Source:HGNC Symbol;Acc:1390]	-0.171241	-0.273632	0.416589	0.448806	-0.287417	-0.0551577	0.281282	-0.317967	0.398	0.223934	-0.458528	0.565344	0.419709	-0.0977608	0.489485	-0.0797624	-0.188437	0.105786	-0.150505	-0.358847	0.181069	0.206723	0.0947723	-0.0352365	0.231883	-0.250562	0.275912	-0.170941	0.204935	-0.177675	-0.0422841	-0.420822	-0.199453	0.104663	-0.209065	0.0763573	-0.256227	-0.127724	0.175887	-0.0018615	0.141402	-0.11177	-0.165308	-0.0829078	0.589824	0.10863	0.0658977	0.0890239	0.189159	-0.170292	-0.0973375	-0.0789815	0.256342	-0.0401422	-0.374782	-0.177918	0.410697	0.0286736	0.0462948	0.206987	0.339436
ENST00000399668	ENSG00000137812	M0_grey	CASC5	CASC5	protein_coding	15	1	q15.1	40886218	40956540	cancer susceptibility candidate 5 [Source:HGNC Symbol;Acc:24054]	0.0307415	0.10387	-0.0667715	0.00410282	-0.0169102	0.0140489	-0.0147819	0.0832924	-0.00259802	-0.0376192	0.00109877	-0.0289539	0.00956457	0.0777154	0.00045309	0.0532995	0.0434089	-0.0344685	-0.00399393	-0.0300061	-0.0381235	-0.0105621	0.0221485	0.0182581	0.0638251	-0.0189075	-0.0322133	-0.0109215	0.00870261	0.0577948	-0.0799235	-0.0094373	0.031956	0.00850443	-0.00724305	-0.0395012	0.0266095	0.0783975	-0.0455479	0.0235877	-0.0245151	0.032577	0.0703185	0.0687393	-0.0352338	0.0452622	0.0320296	0.0369743	0.0171445	0.0776078	0.00823885	-0.0301191	0.0228179	0.00511591	0.0735761	0.0416828	-0.023811	-0.0184399	-0.0456581	0.0167104	0.0112682
ENST00000399672	ENSG00000101220	M0_grey	C20orf27	C20orf27	protein_coding	20	-1	p13	3734155	3749034	chromosome 20 open reading frame 27 [Source:HGNC Symbol;Acc:15873]	0.11595	0.0467311	-0.0601088	0.162798	0.0426146	0.256381	-0.233112	-0.0525406	0.0988541	0.10953	-0.119948	0.0584912	0.0110017	0.120214	-0.11695	0.0387157	0.139349	0.0369586	0.108387	-0.0839483	-0.0362757	0.0492279	0.0174975	0.0605233	-0.094889	0.108886	-0.0352207	-0.0213483	-0.0287306	-0.0119269	0.13252	0.0169714	-0.0291425	0.0808111	-0.0573009	0.000700269	0.0414482	0.00890686	0.0507267	-0.0447527	-0.0217196	0.00127491	-0.134818	-0.0299355	0.0582818	0.0597157	-0.0171062	-0.139628	-0.0112237	-0.0514676	-0.0175407	0.0292506	-0.125085	-0.113567	0.0310621	-0.0310824	0.0335503	-0.012477	0.0497642	-0.0219311	0.16332
ENST00000399683	ENSG00000101220	M0_grey	C20orf27	C20orf27	protein_coding	20	-1	p13	3734155	3749034	chromosome 20 open reading frame 27 [Source:HGNC Symbol;Acc:15873]	0.143016	0.0411553	-0.0560649	0.387117	0.117545	0.440739	-0.300318	-0.133651	0.338694	0.216161	-0.301175	0.263888	0.121494	0.154699	-0.144084	0.107403	0.12268	0.0931053	0.224797	-0.236165	-0.125469	0.13944	-0.0274317	0.0444196	-0.066599	0.0887326	-0.0229508	-0.106254	0.0661153	0.0205316	0.227886	-0.0547619	-0.054767	0.20761	-0.19638	0.0339168	0.0536331	-0.0377113	-0.00720571	-0.000448522	-0.0904879	-0.0360283	-0.198434	-0.0102339	0.0657964	0.0397723	-0.0404731	-0.283451	0.073572	-0.136725	-0.0339761	-0.0834811	-0.262611	-0.0680463	-0.143834	-0.0481896	0.104629	-0.031359	0.172239	0.0987287	0.272798
ENST00000399686	ENSG00000168137	M0_grey	SETD5	SETD5	protein_coding	3	1	p25.3	9439299	9520924	SET domain containing 5 [Source:HGNC Symbol;Acc:25566]	0.0617742	0.0416228	-0.0984528	-0.02351	0.0284316	0.0172617	-0.031717	0.0891977	-0.00708694	-0.0268828	4.45785e-05	-0.00446927	0.146321	-0.0097669	0.0709989	0.0110636	0.00922448	-0.0647324	0.0252744	-0.018865	-0.0129923	-0.100131	0.0754838	0.175095	0.0303239	-0.0776996	-0.0869712	-0.0480853	-0.0307488	0.052413	0.0150828	0.0159652	0.110093	0.0101695	0.108958	-0.132772	0.027314	0.0740056	0.0212133	-0.0114234	-0.0694072	0.0793406	0.0834763	0.157647	-0.0233547	0.0527684	0.0636995	-0.01336	0.120039	0.166301	-0.00742981	0.104717	-0.015342	0.102522	0.0973775	0.17143	0.00451701	-0.091743	0.00542987	0.0792375	0.0289357
ENST00000399688	ENSG00000128050	M0_grey	PAICS	PAICS	protein_coding	4	1	q12	57301907	57327534	phosphoribosylaminoimidazole carboxylase, phosphoribosylaminoimidazole succinocarboxamide synthetase [Source:HGNC Symbol;Acc:8587]	-0.0752996	0.106136	-0.0545232	-0.187934	0.182265	-0.197242	0.262108	0.0316039	-0.0894144	-0.146946	0.119962	0.0890852	-0.0136927	-0.0486833	0.113087	0.0526965	-0.111513	-0.183527	0.0519256	0.131179	-0.0211936	-0.171236	-0.0299843	0.0581467	0.119396	-0.0898311	-0.0758308	0.0382609	-0.0591368	0.112732	-0.185348	0.118205	0.20237	-0.0072289	-0.0473083	-0.117696	0.036517	0.0348285	-0.0153111	0.0841808	-0.0762075	0.161223	0.179713	0.147079	-0.0190289	0.096178	0.119415	0.0981839	0.101196	0.0925581	0.0117417	0.0257483	0.0892808	0.164281	0.141359	0.0802889	0.07429	-0.0889328	0.144246	0.0694143	-0.101401
ENST00000399694	ENSG00000100033	M0_grey	PRODH	PRODH	protein_coding	22	-1	q11.21	18900294	18924066	proline dehydrogenase (oxidase) 1 [Source:HGNC Symbol;Acc:9453]	-0.00720291	-0.0203444	0.0228317	-0.053479	0.105827	-0.010147	0.0493161	-0.0157396	-0.0338273	0.00734468	-0.0299504	0.0128897	0.0562329	0.0454604	0.0987101	-0.111976	0.0844294	-0.130479	0.210366	0.10104	0.110574	0.022782	0.0385134	-0.000433137	-0.0395498	-0.0454384	-0.0126996	0.128741	-0.131749	-0.0472285	0.060022	0.0927767	0.233565	-0.0966698	0.0350244	-0.0413593	-0.0592925	-0.0409984	0.0761498	-0.0610779	-0.0555797	0.0445937	0.093441	0.0712371	0.010078	0.070514	-0.0636987	0.0631785	0.0772937	-0.0487932	0.0117812	0.0889035	0.111192	0.0460316	-0.0397941	0.0962958	-0.00320333	0.0441543	-0.0782044	0.0389756	0.0471129
ENST00000399696	ENSG00000186184	M0_grey	POLR1D	POLR1D	protein_coding	13	1	q12.2	28194903	28241548	polymerase (RNA) I polypeptide D, 16kDa [Source:HGNC Symbol;Acc:20422]	0.136834	0.301532	-0.261706	-0.368274	0.129171	-0.168513	0.101416	0.360764	-0.146988	-0.330229	0.0436264	-0.207456	0.0496104	7.16863e-05	0.0616926	0.296834	-0.128044	-0.291682	-0.302924	-0.0826726	-0.236691	-0.38934	0.12424	0.319941	0.242968	0.028719	-0.108372	-0.0733335	0.105637	0.305966	-0.230097	0.034504	0.0835031	0.12463	0.116472	-0.016943	0.274484	0.323122	-0.0364462	0.135016	-0.109993	0.31717	0.209595	0.244165	-0.205532	0.000425724	0.297259	-0.0356884	0.0444601	0.384983	0.137986	0.0327653	-0.0602285	0.130134	0.391965	0.116557	0.0806362	-0.00143719	0.0660431	0.0765286	-0.26107
ENST00000399697	ENSG00000186184	M0_grey	POLR1D	POLR1D	protein_coding	13	1	q12.2	28194903	28241548	polymerase (RNA) I polypeptide D, 16kDa [Source:HGNC Symbol;Acc:20422]	0.275754	-0.0251358	0.128615	0.532965	-0.163504	0.371631	-0.221735	-0.00192036	0.515334	0.182253	-0.395385	0.318804	0.271836	-0.00988419	-0.023774	0.16532	0.00740658	0.314024	-0.0642884	-0.417649	-0.0155789	0.25196	0.211312	-0.0561871	0.139017	-0.042968	0.302598	-0.264335	0.346407	0.0019928	0.256997	-0.369634	-0.246064	0.165559	0.0295393	0.0887583	-0.0665429	-0.014746	0.134464	-0.0880913	0.264612	-0.122257	-0.234247	-0.112108	0.136684	0.00599362	0.0674987	-0.227969	-0.00773917	0.0371208	0.0601044	-0.0890351	-0.157952	-0.179555	-0.131976	-0.109672	0.210128	-0.0408372	-0.00801937	-0.0485791	0.29948
ENST00000399701	ENSG00000132622	M0_grey	HSPA12B	HSPA12B	protein_coding	20	1	p13	3713314	3733758	heat shock 70kD protein 12B [Source:HGNC Symbol;Acc:16193]	-0.00489231	0.0149591	-0.0332415	0.0162673	0.0505318	0.0251464	-0.040323	-0.034538	0.0407761	0.0211289	-0.0542195	0.0303867	0.0517374	-0.0477116	-0.0141279	-0.032878	-0.0862618	0.00456264	0.0374041	-0.0794027	-0.0188119	-0.0246776	-0.0263361	0.0800356	-0.0172306	0.0371496	-0.0608899	-0.0126846	-0.00134897	0.0032287	-0.0108254	-0.00607474	0.0462655	0.0305102	0.0152167	-0.0808213	0.0755009	0.0733835	-0.0393289	0.0353403	0.0101782	-0.0156484	0.0248624	0.047919	-0.0461585	-0.114593	-0.0591274	-0.0581735	-0.0389032	0.00543768	0.00346203	0.0595943	-0.0433199	-0.0807758	0.0130252	0.0478698	-0.0405092	0.0190001	0.0318891	-0.0403668	0.0310463
ENST00000399702	ENSG00000215154	M0_grey	AC141586.5		pseudogene	16	1	p13.3	2653351	2680495		-0.246916	-0.282028	0.216647	0.186811	-0.148795	-0.107904	0.224871	-0.296075	0.0367159	0.301157	-0.10406	0.433176	0.401717	-0.0997578	0.39488	-0.259003	-0.0307147	-0.0104967	0.0547192	-0.0978068	0.195161	0.0929391	0.18004	0.153642	-0.0198761	-0.126748	-0.0131546	0.0342449	0.0171776	-0.154882	-0.0666184	-0.0237959	-0.0538822	-0.0772183	-0.0885809	-0.0425769	-0.178175	-0.0931936	0.118732	0.0697292	-0.0542436	0.154716	0.0661552	0.109303	0.319863	0.174676	-0.0511624	0.185995	0.302345	-0.0682244	-0.0505464	0.137808	0.195176	0.13189	-0.228473	0.0925336	0.274981	-0.0387191	0.0784067	0.178073	0.38133
ENST00000399703	ENSG00000180071	M11_grey60	ANKRD18A	ANKRD18A	protein_coding	9	-1	p13.1	38540566	38620657	ankyrin repeat domain 18A [Source:HGNC Symbol;Acc:23643]	-0.0389062	0.0174157	-0.204309	-0.296237	0.0450864	-0.207568	0.00928454	0.140315	-0.190631	-0.194812	0.591792	-0.141014	-0.0939787	-0.245537	-0.115108	-0.0587185	-0.0879997	0.203264	-0.036112	0.352502	-0.000588349	-0.150655	0.0618457	0.152343	-0.0973069	0.0484225	-0.190379	0.107418	-0.241722	0.0701081	0.0233924	0.245739	0.131773	-0.211634	0.218515	-0.191406	0.0908601	0.016725	-0.0851412	0.0358429	0.0157809	0.238182	0.219935	0.159191	-0.242792	0.0118449	-0.0398311	0.177513	-0.0563779	0.217344	0.129605	0.245494	0.0589094	0.129804	0.196284	0.346712	-0.119179	-0.0181497	0.0279927	-0.155018	-0.133574
ENST00000399711	ENSG00000215162	M0_grey	LINC00269	LINC00269	lincRNA	X	1	q13.1	68399400	68429767	long intergenic non-protein coding RNA 269 [Source:HGNC Symbol;Acc:26586]	0.0740407	-0.0645774	0.0968806	0.177772	-0.0223411	-0.0235303	0.0874671	0.0281875	0.355593	0.00527849	-0.185311	0.0389462	0.136353	-0.0351244	0.104578	-0.163556	-0.0636763	0.0821153	-0.0450126	-0.100513	0.112414	0.112785	0.033448	-0.123829	0.0488376	-0.163155	0.137518	-0.0283565	0.0881876	-0.103386	0.133835	-0.07295	-0.0087255	-0.18683	-0.0347118	-0.0151489	-0.0961679	-0.131791	0.130185	-0.00525557	-0.0463212	-0.0986207	0.0862312	0.0384112	0.136917	0.0552044	0.0207225	-0.00913972	0.134048	-0.10894	-0.0469116	-0.0108905	0.0850141	-0.00311195	-0.151826	-0.085511	0.126538	0.0219067	0.0261146	0.0775496	0.123438
ENST00000399713	ENSG00000139579	M0_grey	NABP2	NABP2	protein_coding	12	1	q13.3	56615799	56623638	nucleic acid binding protein 2 [Source:HGNC Symbol;Acc:28412]	-0.0637376	-0.00727763	0.0787318	-0.0796604	0.0613102	-0.140851	0.167358	-0.0250022	-0.0346386	-0.0179425	-0.0482975	-0.0242751	0.0272153	0.0148113	0.133332	-0.047205	-0.00802374	-0.0921736	0.00631956	0.00215964	0.0187002	-0.0276456	-0.0117848	-0.0456632	0.0622796	-0.050931	0.0229459	-0.0133769	0.0336113	0.0154081	-0.0967502	-0.057291	0.0479108	-0.0906001	-0.0119009	-0.0264557	-0.0283304	0.0440906	0.0353417	0.0193035	-0.0069949	-0.040357	0.0997342	0.011184	0.0677083	0.0273933	0.032801	0.087509	0.0449308	0.0139639	0.029681	-0.0143386	0.0964596	0.0701617	0.0193717	-0.0161214	0.00695351	0.0764982	-0.0325683	0.100938	-0.0301989
ENST00000399721	ENSG00000101773	M0_grey	RBBP8	RBBP8	protein_coding	18	1	q11.2	20378224	20606451	retinoblastoma binding protein 8 [Source:HGNC Symbol;Acc:9891]	-0.0321073	-0.0708301	0.0545993	0.0303605	0.0102152	0.0132444	0.0247846	-0.0529201	0.0642199	0.078549	-0.150247	0.0420296	0.194767	0.0153852	0.132716	0.0060896	0.0129614	-0.0684918	-0.0110779	-0.123905	0.0338948	0.00312704	0.02902	0.120945	0.019835	0.00128511	0.0189015	0.00752898	0.0805222	-0.00923137	-0.00693594	-0.0811593	-0.00545844	0.0516939	-0.0474295	0.0496426	-0.00520139	0.0427841	0.0167779	0.0213856	-0.0143227	0.00407471	0.0459747	0.0371268	0.0786924	-0.00264743	0.0471895	-0.019748	0.0550028	0.0172489	0.0369295	0.0383208	-0.0125074	0.0435823	-0.0533961	0.00425513	0.0527317	0.0965781	0.0025203	0.0542266	0.0938538
ENST00000399722	ENSG00000101773	M0_grey	RBBP8	RBBP8	protein_coding	18	1	q11.2	20378224	20606451	retinoblastoma binding protein 8 [Source:HGNC Symbol;Acc:9891]	-0.0466675	-0.0155185	-0.0276658	-0.0112857	0.0265644	-0.0854739	0.0670323	0.0535478	0.0435262	-0.0484096	-0.0683941	-0.00688898	0.178417	-0.078212	0.1645	-0.0178394	-0.0866539	-0.0728324	-0.00543272	-0.0500935	0.0283491	-0.0398977	0.0916613	0.0726575	0.0900402	-0.0800646	0.0224877	-0.0245529	0.0346341	0.0389453	-0.0791725	-0.102897	0.0482206	-0.0922825	0.027769	-0.0315414	-0.018415	0.0847886	0.0313667	0.0808513	-0.0149713	0.0710883	0.114795	0.125222	0.0517496	-0.00878515	0.220107	0.0934932	0.102795	0.118603	0.012875	0.0609636	0.1328	0.0358188	-0.0152857	0.105141	0.0895242	0.0941688	0.0145275	0.0913647	0.054728
ENST00000399725	ENSG00000101773	M0_grey	RBBP8	RBBP8	protein_coding	18	1	q11.2	20378224	20606451	retinoblastoma binding protein 8 [Source:HGNC Symbol;Acc:9891]	-0.090179	-0.228477	0.16825	-0.0488377	-0.100485	-0.231096	0.205404	-0.00964948	0.0115397	-0.00296364	-0.0185728	-0.0359564	0.0801581	-0.111693	0.211827	-0.19858	-0.0685204	-0.032188	-0.0608944	0.0611124	0.194018	0.0798602	0.135899	-0.108253	0.0296193	-0.166306	0.152345	0.021773	0.00655396	-0.127597	0.0522298	-0.0294214	0.0463542	-0.202682	0.0977872	0.0097528	-0.162995	-0.111255	0.114225	-0.0602236	-0.0614092	0.0180897	0.153237	0.0775743	0.124971	0.187871	0.00288581	0.25713	0.169576	-0.0116947	0.00945668	0.0136493	0.245849	0.112044	-0.0986698	0.0919915	0.0492037	0.00543703	-0.00196275	0.0960804	0.0344885
ENST00000399728	ENSG00000117632	M0_grey	STMN1	STMN1	protein_coding	1	-1	p36.11	26210672	26233482	stathmin 1 [Source:HGNC Symbol;Acc:6510]	-0.0972935	-0.259699	0.261694	0.288344	-0.206916	0.0105152	0.0290411	-0.143074	0.205275	0.187145	-0.14817	0.0549774	0.112124	-0.188638	0.0958502	-0.152841	-0.162645	0.342427	-0.0278154	-0.105934	0.138304	0.278155	0.00210563	-0.210895	0.00952118	-0.176288	0.253524	-0.0641031	0.148471	-0.156524	0.0968218	-0.193784	-0.204607	-0.11869	-0.0744635	0.123228	-0.230109	-0.159141	0.143987	-0.0641324	0.0619542	-0.211683	-0.115595	-0.102897	0.287003	-0.0344579	-0.00441592	0.10017	0.0576133	-0.144693	-0.0590565	-0.101424	0.0826831	-0.0155239	-0.270691	-0.11437	0.102233	0.144514	-0.115811	0.129371	0.12676
ENST00000399736	ENSG00000067445	M0_grey	TRO	TRO	protein_coding	X	1	p11.21	54946895	54957864	trophinin [Source:HGNC Symbol;Acc:12326]	0.0205487	-0.0628213	0.0639799	0.114891	-0.0516792	-0.0109465	0.0454739	0.000578817	0.151188	0.0420847	-0.127028	0.0674185	0.152128	0.00529379	0.127595	-0.0432612	0.00636651	0.0383553	-0.000480225	-0.133441	0.0240493	0.0443435	0.0726148	-0.00455698	0.087364	-0.0409156	0.102694	-0.104654	0.122974	0.0172369	0.0958363	-0.101442	0.0409831	-0.0894943	0.023314	-0.0477696	-0.0199782	0.0414463	0.0768232	-0.0565266	0.0351882	-0.012316	0.048394	0.0150482	0.0720235	0.0473304	0.0257127	0.0518458	0.0411753	0.0497946	0.0546658	-0.0412204	0.0306143	-0.0481342	-0.0907084	0.00780432	0.0938802	-0.0232447	0.0534902	0.0230597	0.0694726
ENST00000399739	ENSG00000215184	M0_grey	RP11-8L18.2		pseudogene	10	-1	p11.21	34964563	34964969		0.136148	0.21835	-0.229044	-0.141028	0.246245	0.105701	-0.102448	0.0940849	-0.0690814	-0.146362	0.0362333	-0.0738597	-0.129598	0.147825	-0.196255	0.189305	0.0969932	-0.183393	0.0851228	0.00491734	-0.212722	-0.215464	-0.104029	0.0860736	-0.00512976	0.0814629	-0.162791	-0.0197289	-0.0721478	0.152405	0.0228469	0.0951723	0.172499	0.0734366	-0.0178694	-0.111079	0.159255	0.126247	-0.127659	0.000536302	-0.12559	0.0649233	-0.0203541	0.0880967	-0.262425	-0.103122	0.0214821	-0.198523	-0.039427	0.0734172	-0.014914	-0.04421	-0.223697	0.0282512	0.17397	0.0560401	-0.152436	-0.0126442	0.0213054	0.0195066	-0.168491
ENST00000399740	ENSG00000230044	M0_grey	AC110754.3		pseudogene	2	-1	p25.1	11805495	11806095		-0.0353795	0.170717	-0.154234	-0.0619585	0.344442	0.0364972	-0.04449	0.0697349	0.0478115	-0.0864268	0.0950484	0.0219165	-0.0566992	-0.0396353	-0.143464	0.148191	-0.0760669	-0.0416995	0.265962	0.103387	-0.0678037	-0.120832	-0.0014975	0.0834256	-0.0561701	0.0715428	-0.121979	0.000849715	-0.0628557	0.0481903	-0.0683542	0.149442	0.28726	-0.0214469	-0.011425	-0.166578	0.0805547	0.072581	-0.085134	0.0534583	-0.00967741	0.104176	0.160722	0.0536353	-0.159803	-0.0619157	0.0480186	-0.0888692	-0.102857	0.0455478	0.0695818	0.0513545	-0.199175	-0.0678089	0.098919	0.0372148	-0.030485	0.0978856	0.0524239	-0.0785111	-0.076204
ENST00000399744	ENSG00000215193	M0_grey	PEX26	PEX26	protein_coding	22	1	q11.21	18560689	18613905	peroxisomal biogenesis factor 26 [Source:HGNC Symbol;Acc:22965]	-0.315793	-0.23995	0.322345	0.248475	0.0449698	-0.101088	0.309904	-0.390333	0.162331	0.160123	-0.158263	0.353067	0.111816	-0.0800059	0.271924	-0.153503	-0.0842293	0.0316861	0.215942	-0.113742	0.0257836	0.150835	-0.0977671	-0.214144	0.171003	-0.230222	0.181372	-0.0856054	0.0718055	-0.00919814	-0.101985	-0.241203	0.0453298	-0.0601612	-0.327544	-0.0469219	-0.208097	-0.0879557	0.0288916	0.0322867	0.145647	-0.168648	0.0110664	-0.22263	0.344036	-0.0398759	-0.0144986	0.161812	-0.0608983	-0.195317	0.00456317	-0.126171	0.127033	-0.103887	-0.348476	-0.194324	0.123999	0.246355	-0.0129678	0.0981666	0.101424
ENST00000399751	ENSG00000215190	M0_grey	LINC00680	LINC00680	processed_transcript	6	-1	p11.2	58272352	58287779	long intergenic non-protein coding RNA 680 [Source:HGNC Symbol;Acc:44417]	-0.0938339	-0.271194	0.217271	0.0926422	-0.182013	-0.0818121	0.0974131	-0.167673	0.0232608	0.222411	-0.133247	0.047152	0.0986149	-0.0766009	0.153072	-0.275464	0.0309529	0.0396133	-0.0213269	0.00741029	0.249764	0.21952	0.068228	-0.138006	-0.112155	-0.0502486	0.12675	0.0384827	-0.0122459	-0.246392	0.0834133	0.00544247	-0.0879616	-0.131879	-0.0108791	0.128722	-0.190899	-0.138026	0.129031	-0.0511696	-0.0191057	-0.0430827	-0.0192193	-0.0238976	0.216772	0.123527	-0.0837478	0.189341	0.161944	-0.19622	-0.0472299	0.0136958	0.204255	0.0872623	-0.209355	-0.00678265	0.106795	0.0282288	-0.0109146	0.0803638	0.184389
ENST00000399756	ENSG00000196689	M11_grey60	TRPV1	TRPV1	protein_coding	17	-1	p13.2	3468738	3500392	transient receptor potential cation channel, subfamily V, member 1 [Source:HGNC Symbol;Acc:12716]	-0.0896173	-0.120782	-0.00809	-0.106791	0.017324	-0.103036	0.00383144	0.00235747	-0.13638	-0.0633226	0.20858	-0.050713	0.0636019	-0.0699937	0.071143	-0.183768	0.118147	-0.0559733	0.131853	0.145717	0.0659171	-0.0477742	0.0764583	0.0836648	-0.0623065	-0.0237412	-0.0122789	0.0215223	-0.145414	-0.0328543	0.10141	0.146708	0.292466	-0.186998	0.202073	-0.192959	0.0156795	-0.0457601	-0.0262284	-0.0829182	0.0565495	0.0450914	0.108319	0.0307378	-0.08608	0.0503002	-0.0837877	0.14441	-0.0153255	0.0840352	0.0228293	0.141103	0.0538988	0.0326082	-0.0140995	0.18754	-0.0602875	-0.0904981	-0.0406084	-0.125833	-0.0282363
ENST00000399759	ENSG00000196689	M0_grey	TRPV1	TRPV1	protein_coding	17	-1	p13.2	3468738	3500392	transient receptor potential cation channel, subfamily V, member 1 [Source:HGNC Symbol;Acc:12716]	-0.0160016	-0.0699357	0.00795176	-0.0634234	0.028381	-0.0372024	-0.0128777	0.0364712	-0.0424274	-0.0196144	0.0371394	0.0143201	0.00679885	-0.094022	-0.0141861	-0.0385824	0.0195089	-0.0355172	0.0237271	0.0389104	0.029657	-0.0275136	0.103004	0.0282936	-0.0402607	-0.0139419	0.0266695	0.00540503	-0.0270189	-0.0339293	0.0441566	0.0283157	0.0762702	-0.0521572	0.146853	-0.0473433	0.00967048	0.00363416	0.0596591	-0.0572213	0.0619914	0.0576086	0.0581426	0.0254237	-0.0563778	0.0268883	-0.0604234	0.0424617	-0.0285998	0.0601695	0.0636084	0.102434	0.0031426	-0.0069125	0.0150787	0.138862	-0.0271788	-0.059091	0.0416791	-0.125986	-0.0115036
ENST00000399760	ENSG00000215196	M0_grey	AC091878.1		antisense	5	-1	p15.1	17130137	17217156		-0.240218	-0.427521	0.481069	0.622844	-0.389047	0.158691	-0.0308731	-0.410409	0.300431	0.504394	-0.358856	0.441904	0.436749	-0.144481	0.351252	-0.210948	-0.0468081	0.395838	0.0425124	-0.378869	0.168102	0.360549	0.124257	-0.0449347	0.0265743	-0.0725336	0.277448	-0.212348	0.291976	-0.175905	0.0610141	-0.392146	-0.276833	0.133727	-0.0965442	0.0976868	-0.21981	-0.120535	0.148302	-0.108832	0.174374	-0.171689	-0.219634	-0.20401	0.520768	0.038327	-0.0936124	0.0549218	0.0889551	-0.167886	-0.0284685	-0.10236	0.0885927	-0.114517	-0.458998	-0.152495	0.305623	0.0306546	-0.0223827	0.0816869	0.42844
ENST00000399764	ENSG00000215199	M0_grey	YWHAZP6	YWHAZP6	pseudogene	9	-1	p13.3	34922181	34922918	tyrosine 3-monooxygenase/tryptophan 5-monooxygenase activation protein, zeta pseudogene 6 [Source:HGNC Symbol;Acc:30849]	-0.00471867	-0.0505957	0.0948989	0.100212	0.0042379	0.0161362	0.0353169	-0.0865528	0.155815	0.0634114	-0.0761931	0.0670396	0.0163718	-0.0315959	0.0346621	-0.0131482	-0.0531535	0.0614785	0.0449576	0.00176575	0.0953145	0.109285	0.0143362	-0.0279267	0.0106443	-0.0361955	0.0938551	0.00606476	0.0862732	-0.0539678	0.0371968	-0.0385745	0.0169496	-0.0240694	-0.0700148	0.090289	-0.0462597	-0.106088	0.102087	-0.0346678	0.0681274	-0.0425164	-0.046335	-0.0878853	0.126359	0.067569	0.037252	0.00247828	0.00983332	-0.0739726	0.00347023	-0.00418962	0.0191208	-0.0119056	-0.0403497	-0.0756816	0.105095	0.0259437	0.0509321	0.0242749	0.0954431
ENST00000399765	ENSG00000015475	M0_grey	BID	BID	protein_coding	22	-1	q11.21	18216906	18257536	BH3 interacting domain death agonist [Source:HGNC Symbol;Acc:1050]	-0.0548588	-0.08412	0.13511	0.0594635	-0.037617	0.0210211	-0.00234919	-0.023969	-0.0752754	0.140369	-0.113547	-0.037862	0.0461811	-0.0148593	0.0577794	-0.011711	0.0591605	-0.0444613	0.0554806	-0.0281043	0.0660512	0.136323	0.0713841	-0.11234	-0.0355272	-0.0785259	0.133141	0.030826	0.0872953	-0.0789909	-0.0291232	-0.046185	-0.0526112	-0.0204373	0.0313376	0.135324	-0.139258	-0.0549078	0.0781892	-0.015769	-0.0112366	-0.0310018	0.00446903	-0.00951136	0.127235	-0.00966082	0.0660225	0.126409	0.0798202	-0.0537537	-0.0492647	-0.0419972	0.0324561	0.0349039	-0.116514	-0.0219541	0.0500049	0.0401332	-0.0502493	0.0730734	0.0671383
ENST00000399766	ENSG00000204178	M0_grey	TMEM57	TMEM57	protein_coding	1	1	p36.11	25757388	25826700	transmembrane protein 57 [Source:HGNC Symbol;Acc:25572]	-0.00922823	0.00367602	0.0437613	-0.0107689	-0.083269	-0.0597257	0.0767177	0.0147986	-0.039335	-0.0335073	0.0282893	-0.042376	-0.0438943	0.0294972	0.0517382	0.00208382	0.0247916	-0.0180502	-0.0612458	-0.00310261	-0.0208979	0.00804804	-0.0384685	-0.0832086	0.0948849	-0.0417379	0.0274532	-0.0110854	0.0494683	0.0568013	-0.0261667	-0.0116946	-0.0126832	-0.0096686	0.0103894	0.0375468	-0.0511585	0.01897	0.0650103	-0.0195251	-0.051262	-0.0302623	0.00307543	0.0453947	0.0749809	-0.00234352	0.0758266	0.088383	0.0527352	0.0564982	-0.0510025	-0.104921	0.0750397	0.091219	-0.00578525	-0.0240243	-0.00018714	-0.0212695	-0.0356227	0.0725743	-0.0527191
ENST00000399767	ENSG00000015475	M0_grey	BID	BID	protein_coding	22	-1	q11.21	18216906	18257536	BH3 interacting domain death agonist [Source:HGNC Symbol;Acc:1050]	0.0451814	0.0454855	-0.083858	-0.0663107	0.0185471	0.0189672	-0.0782769	0.0811637	-0.115138	0.000752602	0.0918422	-0.0797474	0.0436509	0.0438686	-0.0390358	0.0100113	0.067198	-0.0769058	0.026234	0.0658073	-0.00473769	-0.0662232	0.0406166	0.152079	-0.0818342	0.0977813	-0.103195	0.0185651	-0.0539268	0.0196247	-0.0022134	0.119708	0.0407028	0.0175435	0.136089	-0.051219	0.0671515	0.0271906	-0.0724245	0.0395083	-0.0446704	0.150642	0.0876954	0.0859947	-0.100604	0.0545471	-0.0950888	-0.00187503	0.0300628	0.0746709	0.0417921	0.0893477	-0.0598958	0.0553767	0.101327	0.129188	0.000520398	-0.124789	0.0456847	-0.0836231	-0.00770867
ENST00000399774	ENSG00000015475	M0_grey	BID	BID	protein_coding	22	-1	q11.21	18216906	18257536	BH3 interacting domain death agonist [Source:HGNC Symbol;Acc:1050]	0.0708717	0.117717	-0.0518865	-0.00389461	0.0173652	0.0450958	-0.0358183	0.0921555	-0.0145024	-0.0673967	0.0612427	-0.0433552	-0.0634198	0.0559425	-0.0749484	0.0819604	-0.0329535	-0.00329645	-0.0117428	-0.0101824	-0.108234	-0.045398	0.0390592	0.0272566	0.070808	0.0097857	-0.0313088	-0.0435624	0.035659	0.121173	-0.0232402	0.0156608	0.00678854	0.0386089	0.015801	0.0169571	0.0460479	0.013897	-0.0304462	0.0357913	0.00403888	0.0859158	0.0286738	0.0511464	-0.0611174	0.0282839	0.06945	-0.0236717	-0.0153266	0.0878013	-0.0323348	-0.000943135	-0.0541748	-0.00676503	0.083611	0.0128021	0.0264873	-0.0665462	-0.0301435	-0.0500555	-0.0369949
ENST00000399775	ENSG00000168913	M19_saddlebrown	ENHO	ENHO	protein_coding	9	-1	p13.3	34521038	34523039	energy homeostasis associated [Source:HGNC Symbol;Acc:24838]	-0.19722	0.10644	-0.10578	0.165055	0.578555	0.294067	-0.177846	-0.0774412	0.0202994	0.188379	-0.0846339	0.207209	0.114048	0.0551919	-0.044561	0.0965769	0.0319908	-0.121269	0.739522	0.0211595	-0.114382	0.0266402	-0.0574722	0.0774571	-0.108827	0.0865478	-0.197398	0.0853293	-0.17321	0.124237	-0.0987277	0.0758769	0.31737	0.128891	-0.141859	-0.182779	0.0890463	0.0507277	-0.144153	0.144554	-0.0327831	0.129166	0.204909	0.0271877	-0.0206645	-0.015387	-0.118649	-0.102046	-0.0405005	-0.0875728	0.0657523	0.109192	-0.189095	-0.0324936	-0.0805914	0.0784342	0.0114077	0.19238	0.00975137	-0.0338455	0.199995
ENST00000399777	ENSG00000099968	M0_grey	BCL2L13	BCL2L13	protein_coding	22	1	q11.21	18111621	18213388	BCL2-like 13 (apoptosis facilitator) [Source:HGNC Symbol;Acc:17164]	-0.0230178	0.0273877	-0.00195464	-0.195384	0.000728997	-0.0729786	0.0667584	-0.0218653	-0.182405	-0.0943871	0.14428	-0.119312	-0.159238	0.0303786	-0.0281722	0.00932943	0.110706	-0.100834	-0.0519664	0.156307	-0.00281243	-0.0324255	0.0493388	-0.0323236	-0.0290838	0.0906547	0.0642906	0.0484102	-0.0649327	0.0102319	-0.00754413	0.131859	-0.000207773	0.0118691	0.11846	0.0856608	0.0753995	-0.0541877	0.0412657	-0.156483	-0.00929764	-0.0122825	-0.0733886	-0.0669847	0.00314891	0.00459424	0.0327794	0.0481577	-0.0221703	-0.0438749	-0.126468	-0.0397345	0.037013	-0.0422264	0.0625216	-0.0428702	-0.026704	-0.159355	0.0147698	-0.0159093	-0.130806
ENST00000399781	ENSG00000099968	M44_honeydew1	BCL2L13	BCL2L13	protein_coding	22	1	q11.21	18111621	18213388	BCL2-like 13 (apoptosis facilitator) [Source:HGNC Symbol;Acc:17164]	-0.0360304	-0.055454	-0.0106284	-0.0703289	0.0736395	-0.0722217	0.0644612	-0.0196769	0.0224512	-0.00350512	-0.00649407	0.00588225	0.0718808	-0.0780696	0.0561802	-0.0711646	-0.0209903	-0.0406931	0.0178341	0.102655	0.11757	0.00358922	0.0428461	0.0479602	-0.0896068	-0.0640803	-0.0845082	0.126594	-0.107213	-0.0791001	0.0219399	0.136348	0.0246404	-0.0608897	0.05188	0.0114666	-0.0488208	-0.0511276	0.0118017	0.104821	-0.135322	0.103145	0.05918	0.208031	0.041453	0.00978892	0.0121733	0.0604165	0.139447	-0.0422887	0.0198372	0.0757041	0.105173	0.123828	0.0133571	0.10297	0.0238636	0.0111934	0.133309	0.0685512	0.0710978
ENST00000399782	ENSG00000099968	M46_coral1	BCL2L13	BCL2L13	protein_coding	22	1	q11.21	18111621	18213388	BCL2-like 13 (apoptosis facilitator) [Source:HGNC Symbol;Acc:17164]	-0.0542969	-0.0566147	0.046487	0.0680832	0.068402	0.0789605	-0.0558573	-0.0611563	0.0274059	0.0959302	-0.0609512	0.0448028	0.020586	-0.00248301	-0.022898	0.0347497	0.0231876	0.041185	0.103817	-0.0794944	-0.0328868	0.0591959	-0.0558788	-0.0296477	0.0269747	0.0132349	0.0612918	-0.0461768	0.0792844	0.00378175	0.0100126	-0.0708522	0.0428432	0.0543247	-0.0506561	-0.0255388	0.00537619	0.0345959	0.0615142	-0.134187	0.067823	-0.0981384	-0.0286875	-0.165174	0.0117225	-0.00944951	-0.0943009	-0.0433332	-0.0775627	-0.0286849	0.0458884	-0.0443715	-0.095707	-0.0304949	-0.0404036	-0.0567948	-0.00477446	0.0632568	-0.0675925	-0.0263865	0.0116078
ENST00000399788	ENSG00000073614	M0_grey	KDM5A	KDM5A	protein_coding	12	-1	p13.33	389295	498620	lysine (K)-specific demethylase 5A [Source:HGNC Symbol;Acc:9886]	0.165171	0.529936	-0.47129	-0.570338	0.43064	-0.179348	0.129911	0.398164	-0.207722	-0.557566	0.252811	-0.31726	-0.30093	0.0833403	-0.154746	0.565966	-0.0590842	-0.406316	-0.22093	0.162484	-0.388013	-0.532234	-0.103391	0.143361	0.277339	0.0372394	-0.253211	0.0352646	-0.0638535	0.451168	-0.300109	0.129724	0.209039	0.112422	0.0333877	-0.166373	0.281457	0.367516	-0.188072	0.204363	-0.00719741	0.205953	0.230332	0.166938	-0.415743	-0.185146	0.326184	-0.0653501	-0.26395	0.471721	0.206672	-0.0227606	-0.171161	0.0943207	0.54198	0.0935003	-0.183638	0.167925	-0.00733377	-0.0941871	-0.477339
ENST00000399793	ENSG00000154153	M11_grey60	FAM134B	FAM134B	protein_coding	5	-1	p15.1	16473147	16617167	family with sequence similarity 134, member B [Source:HGNC Symbol;Acc:25964]	0.0254969	0.0139031	-0.0340095	-0.0243459	-0.045095	0.0686221	-0.127531	-0.00595561	-0.0695708	0.0543509	0.122928	-0.0198899	-0.080397	0.0752533	-0.14826	0.0418307	0.0667726	0.0767785	0.00212367	0.104491	-0.000157991	0.0339974	0.0271845	0.0287105	-0.164596	0.143235	-0.0521966	0.079285	-0.0567995	-0.0710252	0.0285521	0.1237	-0.0264126	0.029349	0.0663498	0.0177977	0.0209313	0.0165784	-0.0294875	0.0451385	-0.0227458	0.0508596	-0.017864	0.0182037	-0.0792441	-0.0487174	-0.0846352	0.0097426	-0.0460557	-0.0109885	-0.0197681	0.110889	-0.0913752	0.0569099	0.0376276	0.109152	-0.0695584	-0.0145103	-0.0311702	-0.0914294	0.0233426
ENST00000399794	ENSG00000213516	M0_grey	RBMXL1	RBMXL1	protein_coding	1	-1	p22.2	89445139	89458643	RNA binding motif protein, X-linked-like 1 [Source:HGNC Symbol;Acc:25073]	0.0448559	-0.0434555	-0.0109453	-0.0984772	0.0380196	-0.072389	0.0290792	0.0362472	-0.0628057	-0.00224493	0.055429	-0.0888445	-0.0116516	0.00118971	-0.00165814	-0.0559786	0.0642026	-0.058787	-0.0153187	0.0899843	0.0608472	-0.0306558	-0.0338193	0.0263592	-0.0810533	0.0428818	-0.0333664	0.0522239	-0.0403701	-0.0686466	0.0907259	0.0849061	0.0125943	-0.0407145	0.0899628	-0.0056991	-0.00872607	-0.0249851	0.0159747	-0.0239545	-0.110666	-0.0128488	0.0437916	0.0750868	-0.0127765	-0.0489438	0.00777515	0.0273133	0.0464029	0.0147667	-0.044138	-0.0304694	0.00330796	0.100559	0.0119638	0.0531277	-0.0710146	-0.0179619	0.0118571	0.0170341	-0.0539492
ENST00000399796	ENSG00000131100	M0_grey	ATP6V1E1	ATP6V1E1	protein_coding	22	-1	q11.21	18074902	18111584	ATPase, H+ transporting, lysosomal 31kDa, V1 subunit E1 [Source:HGNC Symbol;Acc:857]	-0.0444732	-0.0244459	0.0965428	-0.0129333	0.000313333	-0.097253	0.0979237	0.0473689	0.0468505	-0.0340635	-0.0456003	0.00573446	0.0421351	-0.0579873	0.127957	-0.0188664	-0.0777011	0.0148433	-0.079045	-0.0579287	0.031704	0.0163498	0.210076	-0.0282619	0.104517	-0.0362728	0.185912	-0.0692818	0.129235	0.0148031	-0.0511525	-0.0517027	-0.0131343	-0.0511631	0.141927	0.0451388	0.0453338	-0.0442657	0.0941532	-8.78461e-05	0.0744067	0.0340562	-0.000707265	0.019572	0.138048	0.0500015	0.189669	0.0641025	0.0826067	0.0217911	-0.00265722	-0.0182244	0.0950357	-0.0308146	0.00578587	-0.0375529	0.171802	-0.075472	-0.00735489	0.0299537	-0.0278367
ENST00000399798	ENSG00000131100	M0_grey	ATP6V1E1	ATP6V1E1	protein_coding	22	-1	q11.21	18074902	18111584	ATPase, H+ transporting, lysosomal 31kDa, V1 subunit E1 [Source:HGNC Symbol;Acc:857]	-0.0742211	-0.149586	0.241751	0.0339752	-0.0649551	-0.236899	0.297934	1.86468e-05	0.187366	-0.0469516	-0.0359883	0.0233934	0.0435551	-0.188073	0.198573	-0.089351	-0.216172	0.095846	-0.105955	-0.0218593	0.13126	0.140092	0.230259	-0.181896	0.181659	-0.1824	0.343019	-0.136657	0.265235	-0.0448847	-0.0186954	-0.160348	-0.0533705	-0.236312	0.0819455	0.129986	-0.0636942	-0.101955	0.24472	-0.0628974	0.134281	0.00333595	0.117117	-0.0751816	0.234933	0.0815349	0.188358	0.235576	0.120172	-0.0242057	-0.0373066	-0.0709568	0.229776	0.0245734	-0.134828	-0.0948095	0.26859	0.0143278	0.00625058	0.107143	-0.0332292
ENST00000399799	ENSG00000067900	M0_grey	ROCK1	ROCK1	protein_coding	18	-1	q11.1	18526867	18691812	Rho-associated, coiled-coil containing protein kinase 1 [Source:HGNC Symbol;Acc:10251]	0.335603	0.637283	-0.653776	-0.499349	0.523392	0.0727867	-0.183442	0.379052	-0.245104	-0.539755	0.32761	-0.255962	-0.335094	0.153749	-0.329112	0.482531	0.0526693	-0.330779	-0.0174349	0.102317	-0.496544	-0.607357	-0.164103	0.240383	0.154753	0.129331	-0.426673	-0.00655299	-0.179079	0.502908	-0.190031	0.280202	0.29572	0.259497	0.0696797	-0.332882	0.444853	0.379659	-0.304913	0.177294	-0.157671	0.171309	0.0244266	0.213783	-0.576074	-0.231082	0.182627	-0.348219	-0.209244	0.43105	0.0278728	-0.0538822	-0.315659	0.0094848	0.61624	0.134442	-0.324832	-0.0299739	0.0154287	-0.105547	-0.483718
ENST00000399804	ENSG00000156304	M0_grey	SCAF4	SCAF4	protein_coding	21	-1	q22.11	33043346	33104388	SR-related CTD-associated factor 4 [Source:HGNC Symbol;Acc:19304]	-0.0817038	-0.00517504	0.00526085	0.0696308	0.011963	0.0787552	-0.0393673	7.76095e-05	-0.0331503	0.123378	-0.00444125	0.160938	0.0578633	-0.0536475	-0.034588	0.0833604	-0.0169849	0.0544248	0.0519264	-0.0156423	-0.0441583	0.0147834	0.0753856	0.0728606	-0.0363005	-0.00119826	0.00363019	-0.0184821	0.027269	0.0342903	-0.0476825	0.0463445	-0.0277157	0.112229	0.00658389	0.00502769	0.0240037	-0.0049583	0.0961499	0.00377681	0.0433953	0.0692658	0.0287242	0.00581386	-0.00681327	0.00954159	-0.0376017	-0.0175661	0.00973019	5.59038e-06	-0.0123271	0.0541968	-0.124465	-0.00987287	-0.0810096	0.00928877	0.0286334	0.00401512	-0.0209445	0.0168573	0.0563402
ENST00000399807	ENSG00000183597	M0_grey	TANGO2	TANGO2	protein_coding	22	1	q11.21	20004537	20053449	transport and golgi organization 2 homolog (Drosophila) [Source:HGNC Symbol;Acc:25439]	-0.0893259	-0.139329	0.139501	-0.0310417	-0.0849454	-0.0864539	0.115133	-0.096891	-0.113724	0.109044	0.0588678	0.0877753	0.0465382	-0.0544347	0.11066	-0.0232262	0.0608839	0.0532294	-0.0437907	0.0140441	0.0435017	0.0289233	0.0378997	0.00247901	0.0029743	-0.0250689	0.0966296	-0.0519895	0.024606	-0.0499175	-0.00332854	-0.0578216	-0.0426801	0.0778731	0.0344729	0.00157774	-0.0179734	-0.0325196	0.0901064	-0.153887	0.0710684	-0.036974	-0.0419346	-0.0769552	0.0754739	0.0800355	-0.0603235	0.0911338	0.034208	0.0240909	-0.0335469	-0.0246702	0.0328973	-0.00217591	-0.0337961	0.0222922	0.0250865	-0.120287	0.0229932	0.0182721	-0.000186106
ENST00000399808	ENSG00000142089	M2_blue	IFITM3	IFITM3	protein_coding	11	-1	p15.5	319669	327537	interferon induced transmembrane protein 3 [Source:HGNC Symbol;Acc:5414]	0.413481	0.846401	-0.612798	-0.415703	0.510583	0.0609486	-0.043124	0.410241	-0.105557	-0.535847	0.081822	-0.188883	-0.196432	0.321538	-0.210748	0.51758	0.0573449	-0.444851	-0.16514	-0.127807	-0.548742	-0.65823	-0.126444	0.274516	0.301485	0.172157	-0.405026	-0.0624958	-0.0486865	0.53499	-0.309993	0.168811	0.210603	0.307422	-0.0652583	-0.230242	0.463659	0.434227	-0.209422	0.209073	-0.268896	0.219931	0.0389507	0.29217	-0.488196	-0.123791	0.286641	-0.416792	-0.01212	0.406508	0.0326731	-0.0597609	-0.288169	0.0712232	0.608527	0.0897189	-0.147361	-0.0382547	0.0606141	0.104267	-0.401703
ENST00000399810	ENSG00000215217	M0_grey	C5orf49	C5orf49	protein_coding	5	-1	p15.31	7830491	7851603	chromosome 5 open reading frame 49 [Source:HGNC Symbol;Acc:27028]	0.279788	0.192271	-0.170415	0.0415829	0.187058	-0.0205585	0.0723981	0.216957	0.407373	-0.276362	-0.153161	-0.0766465	0.0758393	0.0251771	0.0429162	0.092734	0.00444958	-0.0430135	-0.125802	-0.203721	-0.132175	-0.149031	-0.0151813	-0.0440175	0.254841	-0.160647	0.0442572	-0.122567	0.0917707	0.148826	0.138718	-0.120751	0.111543	-0.127253	-0.0328208	-0.179472	0.130672	0.0585636	-0.0144779	-0.0376233	-0.0579537	-0.0361086	0.0622009	0.110634	-0.0845763	0.0204869	0.120564	-0.138293	0.0445222	0.10517	0.0929257	-0.106403	-0.0350591	-0.00183723	0.0438861	-0.0357999	0.0238232	-0.0108774	0.0392504	0.071265	-0.0976078
ENST00000399813	ENSG00000182902	M5_green	SLC25A18	SLC25A18	protein_coding	22	1	q11.21	18043139	18073760	solute carrier family 25 (glutamate carrier), member 18 [Source:HGNC Symbol;Acc:10988]	-0.0351089	0.305812	-0.234682	-0.0827085	0.678234	0.115205	-0.030934	0.0426622	0.0260229	-0.116259	0.0179265	0.026136	-0.0711072	0.100532	-0.106236	0.198595	-0.0185232	-0.241976	0.545861	0.113402	-0.159541	-0.158637	-0.126362	0.038723	0.0294988	0.0514193	-0.209802	0.0922641	-0.147321	0.195527	-0.170956	0.0955801	0.354178	0.0694452	-0.107736	-0.216202	0.148901	0.0625044	-0.129058	0.10411	-0.0901972	0.0927433	0.224575	0.0790074	-0.195418	-0.131271	0.0143841	-0.141401	-0.0952934	0.0404261	0.0560754	0.0437733	-0.136387	-0.00384762	0.138525	0.0903396	-0.11317	0.143078	-0.0288694	-0.0335061	-0.0928957
ENST00000399815	ENSG00000185201	M0_grey	IFITM2	IFITM2	protein_coding	11	1	p15.5	307631	315272	interferon induced transmembrane protein 2 [Source:HGNC Symbol;Acc:5413]	0.258234	0.410406	-0.295709	-0.223332	0.242176	0.107888	-0.11396	0.311635	-0.0665409	-0.198467	-0.0114911	-0.195193	-0.0225348	0.229458	-0.0757073	0.288708	0.203702	-0.253987	-0.0864438	-0.0564863	-0.183092	-0.256579	0.0917797	0.160806	0.0638635	0.196124	-0.209949	0.0121472	-0.0368526	0.203759	-0.0612111	0.138286	0.0813965	0.153569	0.114325	-0.048074	0.26378	0.222814	0.0466763	-0.0545976	-0.225145	0.252344	0.100512	0.245366	-0.265673	0.0405036	0.132996	-0.158844	0.100755	0.230435	0.0444991	0.00960657	-0.132673	0.0406506	0.313	0.16235	-0.00264252	-0.0997594	0.024986	0.0937944	-0.136312
ENST00000399816	ENSG00000215218	M3_brown	UBE2QL1	UBE2QL1	protein_coding	5	1	p15.31	6448736	6495022	ubiquitin-conjugating enzyme E2Q family-like 1 [Source:HGNC Symbol;Acc:37269]	-0.296644	-0.525196	0.730131	0.567594	-0.545317	0.0783945	0.0899657	-0.437904	0.0657757	0.555236	-0.239967	0.400884	0.232463	-0.203009	0.26457	-0.211112	-0.0868444	0.516104	-0.0747749	-0.310471	0.187279	0.477217	0.132636	-0.221696	-0.00312873	-0.119372	0.476232	-0.208113	0.418366	-0.271078	0.0770197	-0.345903	-0.437218	0.102542	-0.100629	0.354513	-0.314165	-0.229443	0.263943	-0.197297	0.247205	-0.290954	-0.308315	-0.352266	0.634661	0.122853	-0.0543266	0.168014	0.0951414	-0.264535	-0.176267	-0.235105	0.056105	-0.0835648	-0.556968	-0.321384	0.262746	-0.0284869	-0.0701076	0.112663	0.331412
ENST00000399817	ENSG00000185201	M2_blue	IFITM2	IFITM2	protein_coding	11	1	p15.5	307631	315272	interferon induced transmembrane protein 2 [Source:HGNC Symbol;Acc:5413]	0.432645	0.804411	-0.587264	-0.424007	0.426821	0.0393141	-0.0347825	0.403151	-0.11901	-0.512483	0.102548	-0.175134	-0.157864	0.30223	-0.184625	0.480953	0.113875	-0.441527	-0.225139	-0.107099	-0.480038	-0.636014	-0.0831222	0.3255	0.260018	0.177966	-0.404717	-0.0423094	-0.0654068	0.487889	-0.263198	0.197659	0.172318	0.278625	-0.0105852	-0.208524	0.444483	0.407382	-0.191767	0.181615	-0.251576	0.237455	0.0489872	0.318091	-0.461454	-0.115178	0.287239	-0.389139	-0.0107365	0.399419	0.0175234	0.014629	-0.221153	0.0646545	0.644246	0.118049	-0.135598	-0.0696199	0.0934363	0.0594713	-0.354203
ENST00000399820	ENSG00000157796	M47_antiquewhite4	WDR19	WDR19	protein_coding	4	1	p14	39184024	39287430	WD repeat domain 19 [Source:HGNC Symbol;Acc:18340]	-0.018534	0.0150588	0.0207166	-0.113799	0.0384265	-0.142765	0.126467	0.0756545	-0.0430739	-0.0602623	-0.0169847	-0.117769	-0.0326215	0.0125815	0.108444	0.0232909	-0.0577279	-0.112509	-0.0744293	0.0905179	0.0140041	-0.0366631	0.0809114	-0.0650688	0.0463323	-0.0502177	0.101036	0.0265308	-0.0416579	0.0227039	-0.043441	0.0145611	0.0399735	-0.0521433	0.0245342	0.0417871	-0.0237631	-0.0562305	0.0264237	0.0976036	0.0680455	0.0370406	0.100474	-0.0104237	0.0958192	-0.0658218	0.224	0.169264	-0.007304	0.0370221	-0.0138053	-0.0565095	0.0892847	0.036503	-0.0136215	-0.0470077	0.0443753	0.142964	-0.112564	0.0261797	-0.0819302
ENST00000399824	ENSG00000187860	M0_grey	CCDC157	CCDC157	protein_coding	22	1	q12.2	30752624	30774647	coiled-coil domain containing 157 [Source:HGNC Symbol;Acc:33854]	-0.215485	-0.378881	0.453006	0.397863	-0.312728	0.0536718	0.059327	-0.336164	0.146651	0.362114	-0.224523	0.264516	0.213328	-0.12309	0.199455	-0.223211	-0.0300234	0.314441	0.0786028	-0.192602	0.179228	0.398042	0.111182	-0.163115	-0.0425556	-0.107797	0.294313	-0.122591	0.230561	-0.20371	0.0992825	-0.179781	-0.180155	-0.0461969	-0.100488	0.198796	-0.16586	-0.17925	0.183551	-0.155661	0.0856646	-0.150896	-0.159487	-0.179027	0.436188	0.118649	-0.0910226	0.153146	0.125955	-0.182883	-0.0574686	-0.106756	0.0553958	-0.0176952	-0.385921	-0.168489	0.215005	0.0113246	0.0334713	0.13646	0.296388
ENST00000399831	ENSG00000197140	M0_grey	ADAM32	ADAM32	protein_coding	8	1	p11.22	38964509	39142430	ADAM metallopeptidase domain 32 [Source:HGNC Symbol;Acc:15479]	-0.0681844	0.00908518	0.0729834	0.0120599	0.0466796	-0.0832643	0.147253	-0.090598	0.0816699	0.0174327	-0.102821	0.105587	0.0468371	-0.0145368	0.0864826	0.0043624	-0.161183	-0.0771702	-0.0362928	-0.125951	-0.0187212	-0.0793289	-0.114551	0.0444151	0.140002	-0.00858611	0.0225397	-0.133849	0.107337	0.0381989	-0.139694	-0.164851	-0.0137963	0.0842322	-0.0877696	-0.0222224	0.0232603	0.0768526	0.0122642	-0.0247182	0.0111594	-0.133891	-0.0293758	-0.0366142	0.0637647	-0.069586	0.0929118	-0.107304	-0.0308039	0.00241175	-0.00350898	-0.0683301	0.0133299	-0.0529399	-0.0166652	-0.102343	-0.0275275	0.0379207	0.0681142	0.044921	-0.0477368
ENST00000399837	ENSG00000093072	M0_grey	CECR1	CECR1	protein_coding	22	-1	q11.1	17660194	17702879	cat eye syndrome chromosome region, candidate 1 [Source:HGNC Symbol;Acc:1839]	0.274228	0.0330012	-0.0583971	-0.021921	0.0572741	0.124327	-0.0966614	0.190631	0.0964991	-0.04284	-0.091246	-0.0908212	-0.0114749	0.0709746	-0.0772412	0.037972	0.134758	-0.0913887	-0.0328377	0.0544768	0.0425802	0.0486886	0.0994412	-0.0358217	-0.0839523	0.00835397	0.0174942	0.0632912	-0.0734924	-0.0275907	0.304641	0.0505907	0.0118331	-0.0226218	0.134356	0.0658748	0.0367939	-0.0511203	0.0243956	-0.0103392	-0.0410894	0.0384066	-0.0105784	0.0939433	-0.0871602	-0.00647954	0.000690312	-0.0677037	0.0472	-0.0201162	0.0132115	0.00735837	-0.027142	0.027459	0.0575406	0.0591805	-0.00799898	-0.0844771	0.0188903	-0.00624976	0.0173674
ENST00000399838	ENSG00000125877	M19_saddlebrown	ITPA	ITPA	protein_coding	20	1	p13	3189514	3204516	inosine triphosphatase (nucleoside triphosphate pyrophosphatase) [Source:HGNC Symbol;Acc:6176]	-0.073963	-0.150507	0.147705	0.312278	-0.0670916	0.232796	-0.190075	-0.121207	0.0811812	0.343353	-0.183037	0.161483	0.112705	0.0511605	-0.0353727	-0.150586	0.143438	0.158229	0.194813	-0.0893805	0.129592	0.246001	0.021914	-0.0534263	-0.204561	0.142584	0.0505277	0.0266669	-0.0370714	-0.18182	0.15729	-0.00729045	-0.0590878	0.0341259	-0.00263095	0.0718529	-0.0753763	-0.155805	0.0131701	-0.0854197	0.0510275	-0.125751	-0.0831949	-0.113887	0.142048	0.0104952	-0.185544	-0.0594378	0.010637	-0.251934	-0.0581359	0.0500425	-0.032054	-0.100774	-0.264566	-0.0803549	-0.0253721	0.0419827	-0.0302578	-0.0373839	0.270218
ENST00000399848	ENSG00000168675	M0_grey	LDLRAD4	LDLRAD4	protein_coding	18	1	p11.21	13217497	13652754	low density lipoprotein receptor class A domain containing 4 [Source:HGNC Symbol;Acc:1224]	0.0171849	0.0178791	0.0902269	0.198468	0.00373118	0.15327	-0.0579386	-0.0919715	0.138186	0.180971	-0.253567	0.122512	0.151284	0.0611016	0.0971322	0.0687366	-0.000443963	0.00450388	0.0351429	-0.213549	-0.0669283	0.0710367	0.105039	0.035852	0.0539031	0.0893671	0.113695	-0.097149	0.146972	0.054469	-0.0070895	-0.167303	-0.0855884	0.156126	-0.0422183	0.0901636	0.0387183	-0.00450646	0.0106829	0.11789	0.0926572	-0.0305097	-0.115446	-0.0811447	0.199038	-0.141754	0.209974	-0.0656686	-0.0203406	0.036634	-0.0273218	-0.066472	-0.0477459	-0.0323039	-0.075505	-0.0816972	0.161798	0.182212	-0.0835234	0.0760232	0.145134
ENST00000399849	ENSG00000177374	M0_grey	HIC1	HIC1	protein_coding	17	1	p13.3	1957448	1962981	hypermethylated in cancer 1 [Source:HGNC Symbol;Acc:4909]	0.0832155	0.143616	-0.0864237	0.0214071	0.0837815	0.166875	-0.141481	0.0321685	-0.00105034	0.052191	-0.0909476	-0.036015	-0.0688881	0.177743	-0.105241	0.137451	0.125832	-0.0428799	0.00749015	-0.0493882	-0.0974739	-0.0269576	-0.0444348	-0.0159217	-0.0385957	0.14941	-0.0989659	0.0284268	0.0267771	0.055555	-0.0476117	0.0350704	-0.0745183	0.0984759	-0.0381558	0.034984	0.0469726	0.095834	-0.114628	0.101409	0.00299433	0.00474595	-0.0702352	-0.009116	-0.0874951	-0.141206	-0.0166645	-0.145197	-0.0940537	0.00781828	-0.00880897	-0.00944295	-0.118439	-0.0977025	0.0526726	-0.0277311	-0.066546	0.132237	-0.100336	-0.0209487	0.0303678
ENST00000399855	ENSG00000198130	M0_grey	HIBCH	HIBCH	protein_coding	2	-1	q32.2	191054461	191208919	3-hydroxyisobutyryl-CoA hydrolase [Source:HGNC Symbol;Acc:4908]	0.110809	0.090075	-0.0818241	-0.0969918	0.0040505	-0.0669972	0.0578596	0.0290951	-0.0235773	-0.106084	0.0690444	-0.0115944	-0.0428718	-0.0940593	-0.0405594	0.129702	-0.0839883	-0.0115229	-0.125435	-0.00137072	-0.0689337	-0.098452	-0.00887148	0.0367651	0.0977108	-0.0229043	-0.00146915	-0.0492526	0.0990567	0.0445477	-0.0519887	-0.0740042	0.00580426	0.0977411	0.00935144	-0.0239909	0.0139566	0.0953258	-0.0329801	0.050497	0.084875	-0.00435344	0.0026022	-0.0226655	-0.089968	-0.108424	0.119849	-0.0401847	-0.0972893	0.127645	0.0528049	-0.0622566	-0.0813436	-0.000631363	0.131635	0.00148697	-0.0198847	0.0135686	0.0359385	-0.0145927	-0.123839
ENST00000399866	ENSG00000215241	M0_grey	RP11-266K4.9		lincRNA	12	1	p13.31	8388011	8395160		0.0650244	0.0747991	-0.0716196	0.018661	0.0598204	0.00091464	0.00968599	0.0696385	0.0920589	-0.0692888	-0.0664836	-0.00447387	0.0923191	-0.00968153	0.0650412	0.0122559	0.00601004	-0.0396767	-0.00693152	-0.0856335	0.00854796	-0.0823148	-0.0454142	0.0327362	0.0963325	-0.0857075	-0.0473342	-0.0389143	0.00729929	0.0290998	0.000994555	-0.0322755	0.0810943	-0.0286585	-0.046055	-0.0709037	-0.0261658	-0.0111928	-0.0144403	0.0222332	-0.0323172	-0.0277196	0.0620325	0.0931286	0.00235007	0.0573242	0.123982	-0.0418476	0.0304939	0.0390442	0.0596211	-0.00682769	0.0541694	-0.0110795	0.0542565	0.0426166	0.00344657	0.0175881	0.0254965	0.0124733	0.0244086
ENST00000399868	ENSG00000215244	M0_grey	RP11-563J2.2		lincRNA	10	1	p15.1	6319650	6377944		0.124016	0.364148	-0.395236	-0.366075	0.458378	0.164406	-0.274467	0.175388	-0.312141	-0.226437	0.398348	-0.233893	-0.456727	0.0622747	-0.490419	0.147054	0.0813763	-0.152478	0.335554	0.476605	-0.0193973	-0.191431	-0.0642568	0.0581688	-0.34998	0.226697	-0.354796	0.337218	-0.462309	0.0269521	-0.0645162	0.518003	0.26779	0.0297589	0.0902118	-0.0344696	0.0958559	-0.0614569	-0.142384	0.136441	-0.0670966	0.212026	0.0585092	0.12837	-0.434751	-0.0438957	-0.126364	-0.202881	-0.166043	-0.0701181	0.0105443	0.304958	-0.116888	-0.0625936	0.390556	0.154929	-0.282067	-0.0183148	0.0507109	-0.235927	-0.166396
ENST00000399869	ENSG00000215246	M0_grey	RP11-43F13.3		antisense	5	-1	p15.33	987295	997423		0.186192	0.0853772	-0.0485995	0.0651371	0.0658055	0.181684	-0.145933	0.0766677	0.170252	0.0285886	-0.0526997	-0.00888183	-0.0579787	0.302321	-0.12788	0.00408143	0.191208	-0.00938537	0.0786591	0.0727195	0.0219325	0.0585035	0.0618669	-0.0609577	-0.089388	0.142664	0.0341089	0.0404796	-0.0209635	-0.0148334	0.192268	0.112208	0.0848845	-0.0305037	0.0794643	-0.0101676	0.0878404	-0.0471987	-0.00449217	-0.0232294	0.0045198	-0.0258272	-0.0549908	-0.011832	-0.0634804	-0.052224	-0.0616343	-0.103266	-0.0212567	-0.0690899	-0.0254936	0.0196779	-0.0956005	-0.0395898	-0.0183652	0.0126268	-0.021943	-0.0799973	-0.000637177	-0.10519	0.0256687
ENST00000399875	ENSG00000183307	M4_yellow	CECR6	CECR6	protein_coding	22	-1	q11.1	17597189	17602257	cat eye syndrome chromosome region, candidate 6 [Source:HGNC Symbol;Acc:1844]	-0.203375	-0.482894	0.538982	0.784398	-0.377462	0.397232	-0.177997	-0.544641	0.279032	0.713337	-0.261373	0.605548	0.251301	-0.0919801	0.0483859	-0.179852	0.050693	0.584276	0.250016	-0.214792	0.210545	0.630459	0.171712	-0.218878	-0.186832	-0.028593	0.373339	-0.114555	0.215042	-0.296342	0.242213	-0.234018	-0.356311	0.123864	-0.178937	0.265897	-0.330475	-0.316934	0.17252	-0.109148	0.366634	-0.182088	-0.393847	-0.398874	0.494868	0.0227322	-0.224251	0.00396774	-0.050097	-0.383183	-0.133725	-0.0361609	-0.0817686	-0.218533	-0.585341	-0.263484	0.318242	0.0253494	0.0151407	-0.0616064	0.571643
ENST00000399878	ENSG00000091490	M6_black	SEL1L3	SEL1L3	protein_coding	4	-1	p15.2	25749055	25865382	sel-1 suppressor of lin-12-like 3 (C. elegans) [Source:HGNC Symbol;Acc:29108]	-0.0766586	0.0119919	0.00541368	0.170879	0.136227	0.32669	-0.226159	-0.114814	-0.0328988	0.240777	-0.121035	0.0844084	-0.0261025	0.0565954	-0.114305	0.236823	0.021872	0.14402	0.240392	-0.0663061	-0.0799109	0.104043	-0.0611368	-0.0543668	-0.0355889	0.062984	-0.019366	0.0293921	0.105859	0.0764449	-0.0384792	0.0121398	-0.0562439	0.255119	-0.169274	0.0897289	-0.00218948	0.0641429	-0.035565	-0.0353045	0.0354543	-0.0272335	-0.171024	-0.136178	0.016729	-0.0960902	0.0440103	-0.106278	-0.13484	-0.0113912	0.028632	-0.0847887	-0.195643	-0.157432	-0.0555858	-0.120799	0.00425171	0.155281	-0.0392486	-0.0252836	0.118915
ENST00000399886	ENSG00000215256	M0_grey	DHRS4-AS1	DHRS4-AS1	processed_transcript	14	-1	q11.2	24407940	24458048	DHRS4 antisense RNA 1 [Source:HGNC Symbol;Acc:23175]	0.0128046	0.0428509	0.0156729	0.03682	-0.0372465	0.0178319	-0.0107231	0.0210532	0.0103894	-0.0507825	0.0582803	0.0075131	-0.0548651	0.0242437	-0.0406313	0.0428893	-0.0124294	0.0366008	-0.00196957	0.00846561	-0.054112	0.0165377	0.0405163	-0.0307213	0.0199885	0.0142418	0.072434	0.0190885	0.0244187	0.0423641	-0.0102896	-0.0266971	0.0064096	-0.0178007	0.00358261	0.00102971	0.0264212	0.0341137	-0.0185931	0.0227614	0.109036	-0.0168909	0.00891791	-0.0751199	-0.031077	-0.00549383	0.00485874	-0.00158636	-0.0960672	0.0461863	0.0446561	0.00434805	-0.0638992	-0.0954438	-0.0207488	-0.0498615	-0.00518462	0.0304394	-0.0586682	-0.0951724	-0.0164931
ENST00000399892	ENSG00000085415	M27_plum1	SEH1L	SEH1L	protein_coding	18	1	p11.21	12947132	12987535	SEH1-like (S. cerevisiae) [Source:HGNC Symbol;Acc:30379]	-0.268858	-0.435536	0.57597	0.252459	-0.322758	-0.18021	0.295826	-0.324266	0.0842319	0.311416	-0.0971508	0.273311	0.0734186	-0.217532	0.21014	-0.316217	-0.173733	0.239756	-0.00592427	-0.00870412	0.305586	0.407793	0.23135	-0.269895	-0.0297863	-0.166933	0.519545	-0.00592171	0.236372	-0.272975	-0.00493458	-0.145817	-0.198798	-0.177217	0.02196	0.293212	-0.298725	-0.28732	0.327311	-0.117277	0.303886	-0.148121	-0.0415387	-0.27681	0.433761	0.208969	-0.0254705	0.278869	0.0854068	-0.281544	-0.0722508	-0.0325876	0.225989	0.0221313	-0.362013	-0.210387	0.252978	-0.0699339	-0.00810777	-0.00627267	0.219908
ENST00000399903	ENSG00000132670	M9_cyan	PTPRA	PTPRA	protein_coding	20	1	p13	2844830	3019722	protein tyrosine phosphatase, receptor type, A [Source:HGNC Symbol;Acc:9664]	0.130064	-0.0107893	0.0769113	0.595225	0.043375	0.414561	-0.240475	-0.105051	0.622228	0.201802	-0.344969	0.301032	0.177753	-0.0143459	-0.096849	0.190755	-0.0380596	0.420295	0.174013	-0.333718	-0.0815383	0.28878	0.0323948	-0.183747	0.126559	-0.0728426	0.249513	-0.28153	0.278469	0.00778349	0.199787	-0.354778	-0.134567	0.125737	-0.140513	-0.0225091	-0.0411794	-0.0447466	0.0426488	-0.0829722	0.224236	-0.184931	-0.205802	-0.194477	0.129514	-0.0736407	-0.00795633	-0.260467	-0.110275	-0.117298	0.0275724	-0.139754	-0.20262	-0.20837	-0.248264	-0.17676	0.233306	0.0529194	-0.0037158	-0.05594	0.28596
ENST00000399907	ENSG00000171189	M0_grey	GRIK1	GRIK1	protein_coding	21	-1	q21.3	30909254	31312351	glutamate receptor, ionotropic, kainate 1 [Source:HGNC Symbol;Acc:4579]	0.0298607	-0.269649	0.340265	0.519473	-0.145446	0.273759	-0.144249	-0.142985	0.296998	0.415216	-0.346829	0.206509	0.236961	0.0268706	0.126674	-0.102526	0.12495	0.232908	0.234124	-0.239431	0.1277	0.388648	0.206305	-0.210184	-0.0430596	-0.0292246	0.323466	-0.118151	0.164343	-0.181676	0.382674	-0.284039	-0.0665919	0.00828963	0.0102859	0.0823046	-0.165745	-0.203991	0.169505	-0.189931	0.188754	-0.0913162	-0.121332	-0.20785	0.334828	0.0674041	-0.00541071	0.0616755	0.0425327	-0.186265	-0.0340048	-0.0635737	-0.00858645	-0.149191	-0.42349	-0.0402792	0.211654	-0.00940983	-0.126495	0.0423864	0.318629
ENST00000399913	ENSG00000171189	M0_grey	GRIK1	GRIK1	protein_coding	21	-1	q21.3	30909254	31312351	glutamate receptor, ionotropic, kainate 1 [Source:HGNC Symbol;Acc:4579]	-0.099941	-0.262517	0.187067	0.403224	-0.164761	0.259798	-0.195571	-0.14723	0.125235	0.418269	-0.223936	0.190195	0.274445	0.0378233	0.0886001	-0.128307	0.146322	0.147496	0.266038	-0.0852492	0.156484	0.353468	0.220775	-0.025953	-0.1722	0.0599682	0.119442	0.00892947	-0.00847865	-0.167142	0.208095	-0.0894558	-0.0492975	0.019661	0.0769494	0.0669422	-0.0958171	-0.151923	0.0680283	-0.0396423	0.0458363	0.119975	0.0129201	-0.0234476	0.212552	0.0667033	-0.124937	0.147709	0.152251	-0.131812	0.0202908	0.145187	0.0254029	0.0527599	-0.286606	0.133878	0.242094	-0.0569836	-0.044938	-0.00710304	0.411266
ENST00000399914	ENSG00000171189	M0_grey	GRIK1	GRIK1	protein_coding	21	-1	q21.3	30909254	31312351	glutamate receptor, ionotropic, kainate 1 [Source:HGNC Symbol;Acc:4579]	0.0529237	-0.360862	0.313192	0.625328	-0.285465	0.319313	-0.22305	-0.154208	0.358805	0.511907	-0.453849	0.199049	0.31332	0.0354419	0.101108	-0.276574	0.12263	0.251307	0.208365	-0.256432	0.247996	0.510266	0.147422	-0.186128	-0.165757	-0.0122161	0.285137	-0.093689	0.125534	-0.321508	0.443675	-0.301238	-0.143751	-0.0529111	0.0331296	0.160076	-0.257747	-0.284554	0.077996	-0.103909	0.0995126	-0.184373	-0.1246	-0.106563	0.31557	0.0493939	-0.121792	0.0139128	0.143762	-0.317891	-0.00542894	0.00980161	0.064874	0.00143151	-0.474098	-0.0405359	0.181667	-0.0207604	-0.0749319	0.0340083	0.457463
ENST00000399921	ENSG00000156273	M0_grey	BACH1	BACH1	protein_coding	21	1	q21.3	30566392	31003071	BTB and CNC homology 1, basic leucine zipper transcription factor 1 [Source:HGNC Symbol;Acc:935]	0.211072	0.219465	-0.18053	-0.0701884	0.186581	0.175404	-0.119214	0.14354	0.0243081	-0.0792943	-0.0873345	-0.078725	-0.0636391	0.15175	-0.109013	0.20983	0.0966687	-0.177501	-0.0276181	-0.0557841	-0.137428	-0.135013	0.0528104	0.091117	0.0147383	0.110844	-0.0896321	0.0989187	-0.0525011	0.151719	0.0296401	0.0187198	-0.0292159	0.159983	0.0130964	0.0151305	0.139927	0.148273	-0.0172273	0.0536107	-0.0395554	0.108482	-0.0393222	0.0697747	-0.160255	-0.0601297	0.0883615	-0.202949	-0.0319621	0.119235	-0.00143462	0.032682	-0.117398	-0.055198	0.179373	0.00613764	-0.036928	0.0360266	-0.0246441	0.0081089	-0.0440794
ENST00000399922	ENSG00000100461	M0_grey	RBM23	RBM23	protein_coding	14	-1	q11.2	23369854	23388393	RNA binding motif protein 23 [Source:HGNC Symbol;Acc:20155]	-0.104729	-0.249683	0.174269	0.0699046	-0.0352321	-0.062821	0.116627	-0.0394576	0.039382	0.0400465	-0.0262659	0.110713	0.0532032	-0.104125	0.13681	-0.0399685	0.00292538	0.0460933	0.0284924	0.0803253	0.171877	0.169706	0.210369	-0.105348	0.0946764	-0.143372	0.247261	-0.0978764	0.0664396	-0.0671797	0.121303	-0.080826	0.0253409	-0.0605521	0.158575	0.0445928	-0.0897997	-0.156838	0.110746	-0.135853	0.0662729	0.121671	0.00753138	-0.0449845	0.124976	0.0835525	0.0832989	0.246998	0.073042	0.00708983	-0.0533509	-0.0590076	0.167352	0.0789608	-0.0975034	0.075192	0.23721	-0.122136	-0.0287315	0.0316521	0.00892168
ENST00000399928	ENSG00000156265	M0_grey	MAP3K7CL	MAP3K7CL	protein_coding	21	1	q21.3	30449792	30548210	MAP3K7 C-terminal like [Source:HGNC Symbol;Acc:16457]	0.0906303	-0.0105168	-0.0141028	-0.0770993	0.00865558	-0.00291311	-0.0154511	0.0743744	0.0206591	-0.0753204	-0.00476262	-0.0987864	-0.0176956	0.0780128	-0.00626301	-0.0372517	0.108928	-0.0669315	-0.0408228	0.0381564	0.0392574	0.000732668	0.0765834	-0.0204563	-0.0086655	0.036986	0.0189724	0.00682301	-0.020096	-0.00538581	0.10582	0.0376293	0.0824452	-0.0873479	0.127671	-0.0276741	0.059908	0.0248437	0.0467724	-0.0662144	-0.0412608	0.0100429	0.0423587	0.0345607	-0.0450905	0.077747	0.040458	0.0404736	0.0418751	0.0322332	0.0677345	0.0380666	0.0234067	0.0362509	0.0722686	0.0642208	-0.0348224	-0.0822166	0.0232926	-0.0125507	-0.0394358
ENST00000399931	ENSG00000215284	M0_grey	RP11-198M15.1		pseudogene	X	-1	p11.23	46584599	46585253		-0.0280741	-0.0896469	0.0344886	0.0484083	0.0498241	-0.0293351	0.0525245	0.0897382	0.0841755	0.0710773	-0.165815	0.0162506	0.245605	0.0486294	0.19061	-0.107296	-0.0552228	-0.137671	0.0900103	-0.0561676	0.0592265	0.0450929	0.120633	0.0538883	0.0322703	-0.00327452	0.0276335	0.0730134	-0.00614337	-0.0207285	0.0559497	-0.0902569	0.0793841	-0.125453	0.0499038	-0.00344399	-0.0150359	6.12193e-05	0.104962	-0.0367528	-0.0238419	0.114359	0.211806	0.133389	0.0446842	0.0930018	0.0603747	0.103797	0.153376	0.0417985	0.107276	0.182352	0.0899132	0.130034	-0.0921779	0.183853	0.112033	0.0164694	-0.0356691	0.11398	0.140753
ENST00000399932	ENSG00000167930	M0_grey	ITFG3	ITFG3	protein_coding	16	1	p13.3	284545	319942	integrin alpha FG-GAP repeat containing 3 [Source:HGNC Symbol;Acc:14163]	0.0447322	0.0498814	-0.0760053	0.0401156	0.0555582	0.188206	-0.174045	-0.0730024	-0.0670578	0.0795783	0.0639983	0.0906019	-0.0752635	0.0178372	-0.170541	0.0810358	0.0139634	0.0998738	0.0804358	0.0302037	-0.0791831	0.0099449	-0.0399448	-0.00204506	-0.105029	0.0677783	-0.0816277	0.0540357	-0.0811705	0.0548355	0.0394874	0.0895549	-0.0523907	0.147359	-0.0142408	0.0221451	0.0628998	0.0122768	-0.0997071	0.115716	0.0263014	-0.0155318	-0.170981	-0.00706518	-0.0465832	-0.072526	0.00491424	-0.126299	-0.0624067	-0.0464631	-0.087382	0.0401187	-0.13178	-0.0344332	0.00576601	-0.000527888	-0.079402	-0.0204982	-0.00018	-0.0583713	0.0269179
ENST00000399933	ENSG00000183354	M20_steelblue	KIAA2026	KIAA2026	protein_coding	9	-1	p24.1	5881596	6007901	KIAA2026 [Source:HGNC Symbol;Acc:23378]	-0.0206649	-0.0976248	-0.0163659	-0.0593933	0.0852439	0.105374	-0.162674	0.0519452	-0.0829201	0.0607228	0.230436	-0.0510069	-0.149828	0.0790904	-0.171313	-0.00500733	0.24131	0.0339494	0.24479	0.436925	0.134843	0.20018	0.206751	-0.121331	-0.335425	0.0936068	-0.0499369	0.251727	-0.265192	-0.0987281	0.193799	0.320834	0.111538	-0.143392	0.222716	0.0432737	-0.0898734	-0.165813	-0.0307025	0.0749288	-0.0151666	0.2544	0.121633	0.0885384	-0.0815843	0.00338042	-0.10456	0.193122	0.00179937	-0.0376947	0.0122819	0.190758	-0.0284355	0.112884	-0.0156404	0.207422	-0.0472927	-0.0271621	-0.00414087	-0.127369	0.104159
ENST00000399949	ENSG00000182957	M0_grey	SPATA13	SPATA13	protein_coding	13	1	q12.12	24553944	24881212	spermatogenesis associated 13 [Source:HGNC Symbol;Acc:23222]	0.243741	0.117526	-0.0574906	-0.0625922	0.0564644	0.010786	0.0253763	0.154036	0.13303	-0.152331	-0.151505	-0.0177107	0.056661	0.0434222	0.0415071	0.102671	0.0149698	-0.132137	-0.14697	-0.190817	-0.121085	-0.123951	0.12634	0.028749	0.198986	-0.0444277	0.0973162	-0.127539	0.114653	0.14336	0.115608	-0.130206	0.0695375	0.0636119	0.14383	-0.0274613	0.127604	0.0940123	0.0583513	-0.108238	-0.0117169	-0.00547588	-0.0578181	0.0869249	-0.0902467	0.0067049	0.144556	-0.124471	0.0714645	0.128184	0.00565112	-0.0380067	0.00512836	0.0186947	0.109922	0.0674629	0.0141764	-0.146568	-0.00805981	0.0713227	-0.102259
ENST00000399953	ENSG00000103148	M0_grey	NPRL3	NPRL3	protein_coding	16	-1	p13.3	134273	188859	nitrogen permease regulator-like 3 (S. cerevisiae) [Source:HGNC Symbol;Acc:14124]	0.0262283	0.107125	-0.105452	-0.0399694	0.0749304	0.00773069	0.00703114	-0.000260185	-0.0411176	-0.0312731	0.0615038	0.147625	0.00173785	-0.0559581	-0.051454	0.0747543	0.00522975	-0.00884917	-0.00127544	0.0401205	0.0131666	-0.0905441	0.0128503	0.121635	-0.0160297	-0.0104699	-0.0873426	-0.0271557	-0.0864498	-0.000957593	-0.0817051	0.0587617	0.0409336	0.0971555	-0.00370436	-0.0797974	0.0255886	0.0384909	-0.0781843	0.0730117	0.0124853	0.121421	-0.00312685	0.0557657	-0.0420101	0.0382406	-0.00377622	-0.0808617	0.0318579	0.024197	-0.0752555	0.0747171	-0.00330023	0.00465541	0.133239	0.0704669	0.0209575	-0.0896704	0.138497	-0.0120813	0.0314451
ENST00000399959	ENSG00000215301	M0_grey	DDX3X	DDX3X	protein_coding	X	1	p11.4	41192651	41223725	DEAD (Asp-Glu-Ala-Asp) box helicase 3, X-linked [Source:HGNC Symbol;Acc:2745]	-0.120527	-0.0258793	0.0279224	-0.0945557	0.0493685	-0.0848382	0.127174	-0.113772	-0.152695	0.0427022	0.0944882	0.0599103	-0.0418509	-0.0316836	0.0485959	-0.100543	-0.0245094	-0.0884481	0.0826976	0.155962	0.118846	0.00709111	-0.0125483	0.0336093	-0.030079	-0.0115654	-0.0715351	0.0916776	-0.130152	-0.0507955	-0.0937394	0.127339	0.0340433	0.0082749	-0.0850109	0.0607284	-0.06804	-0.112792	0.00899527	0.069099	-0.0493117	0.114238	0.00904293	0.0165006	0.0751505	0.0435698	-0.0328471	0.14563	0.0565892	-0.117666	-0.0908611	0.102996	0.174758	0.0962481	0.0355673	0.0196109	0.156363	0.00130808	0.0606704	0.0289925	0.0290363
ENST00000399966	ENSG00000185203	M0_grey	WASIR1	WASIR1	antisense	X	-1	q28	155244288	155246502	WASH and IL9R antisense RNA 1 [Source:HGNC Symbol;Acc:38513]	-0.165461	-0.141196	0.161063	-0.00426257	-0.144187	-0.090078	0.127848	-0.17004	-0.150493	0.142211	-0.0174248	0.0670041	0.00550663	-0.125141	0.0711724	-0.0824739	-0.121351	0.0448755	-0.0922901	-0.0439235	0.0967915	0.0179154	-0.076896	0.0167855	0.0103385	-0.053832	0.0605241	-0.0671881	0.102018	-0.0972662	-0.121865	-0.0214868	-0.149095	0.0273293	-0.0968776	0.120748	-0.0800731	-0.0271384	0.0503176	-0.0658817	0.0517102	-0.127989	-0.0843506	-0.14812	0.0984388	0.083727	-0.00616501	0.0243285	-0.0243385	-0.0801229	-0.0431946	-0.146252	0.0406519	-0.0638669	-0.0301271	-0.156484	0.0265454	-0.00539904	0.112187	0.00679794	0.0372139
ENST00000399971	ENSG00000215302	M0_grey	CTD-3092A11.1		pseudogene	15	1	q13.2	30762982	30799826		0.133021	0.147444	-0.272844	-0.202202	0.10283	0.0413996	-0.202447	0.307153	-0.132777	-0.144068	0.124144	-0.252698	-0.0518806	0.0427571	-0.140225	0.135894	0.0322552	-0.0842383	-0.0769274	0.0794623	-0.0918994	-0.16629	0.0196683	0.113375	-0.0762254	0.0659564	-0.209278	0.0971242	-0.102936	0.0994257	-0.0337954	0.0991586	-0.00918921	0.0104645	0.189089	-0.045493	0.0932333	0.155302	-0.139628	0.162109	-0.0371535	0.167116	0.160625	0.204427	-0.26689	-0.100491	0.00429734	-0.0316833	-0.0761939	0.21042	0.144121	0.14031	-0.0517252	0.0553338	0.214507	0.236804	-0.185218	0.0912191	-0.071452	-0.0753312	-0.0989034
ENST00000399975	ENSG00000156256	M0_grey	USP16	USP16	protein_coding	21	1	q21.3	30396950	30426809	ubiquitin specific peptidase 16 [Source:HGNC Symbol;Acc:12614]	-0.0715896	0.0778212	-0.156926	-0.274927	0.191703	-0.0405958	-0.0650006	0.134569	-0.284589	-0.113083	0.288704	-0.261589	-0.197667	0.0356287	-0.147283	0.0923826	0.0707593	-0.0934868	0.102188	0.324745	-0.0725446	-0.0516699	-0.00305775	-0.030015	-0.121392	0.0223631	-0.151827	0.208864	-0.174564	0.125534	-0.073023	0.260277	0.132311	-0.0370127	0.0928342	0.00909898	0.109337	0.130497	-0.133514	0.20114	-0.101012	0.223636	0.145191	0.141407	-0.14579	-0.0693258	0.0751424	0.156081	-0.0378704	0.135008	0.0329444	0.0679905	-0.0386341	0.201089	0.177762	0.133786	-0.10259	0.0635872	-0.0172511	-0.0381582	-0.133077
ENST00000399976	ENSG00000156256	M0_grey	USP16	USP16	protein_coding	21	1	q21.3	30396950	30426809	ubiquitin specific peptidase 16 [Source:HGNC Symbol;Acc:12614]	0.276181	0.444779	-0.383448	-0.113272	0.27587	0.22366	-0.247626	0.32236	-0.0341773	-0.197484	0.0749757	-0.13614	-0.109392	0.233311	-0.256419	0.341895	0.0903784	-0.146795	0.0225424	-0.00396216	-0.277822	-0.222381	-0.00591705	0.159504	0.00707892	0.203244	-0.269772	-0.00470524	-0.0810434	0.244842	-0.0557597	0.107495	0.0751317	0.14885	0.00904623	-0.0927203	0.236145	0.173266	-0.177076	0.112104	-0.111383	0.197571	0.110614	0.141932	-0.356504	-0.076731	0.0583858	-0.252132	-0.0936707	0.162203	0.0938425	0.0636772	-0.250865	-0.00970854	0.30782	0.0988166	-0.118971	-0.00484496	0.0111702	-0.0755908	-0.105872
ENST00000399977	ENSG00000147439	M0_grey	BIN3	BIN3	protein_coding	8	-1	p21.3	22477931	22526661	bridging integrator 3 [Source:HGNC Symbol;Acc:1054]	-0.0286372	-0.057476	0.0427507	-0.00193909	-0.00508428	-0.0294067	0.0197479	0.00529399	0.0328264	0.0396936	-0.0793869	-0.0143536	0.0488486	-0.0288448	0.0520038	-0.0149227	0.0321951	0.0093033	-0.0689861	-0.0850703	0.0312455	0.00449436	-0.0113918	0.00293093	0.0190442	0.0405845	0.0484507	-0.0687403	0.0616648	-0.0625567	-0.0107915	-0.0949787	-0.0377604	0.0419228	0.0598838	0.00561671	0.00285447	0.0521507	-0.00047962	0.0142669	0.0519812	-0.0381528	-0.0208736	0.00115616	0.0337281	-0.104224	0.0304588	-0.00490943	-0.00862998	-0.00218602	0.0659324	-0.00349163	0.021156	0.0465693	-0.0175885	0.0419906	0.00115122	0.0683984	0.0698724	-0.0132222	-0.00642739
ENST00000399982	ENSG00000100888	M39_palevioletred3	CHD8	CHD8	protein_coding	14	-1	q11.2	21853353	21924285	chromodomain helicase DNA binding protein 8 [Source:HGNC Symbol;Acc:20153]	-0.109226	-0.160006	0.160426	0.0713461	-0.0578844	-0.00822509	0.0702254	-0.101327	0.0267567	0.0856956	0.0508774	0.0855272	0.030707	-0.0429185	0.0985417	-0.0585761	0.0617421	0.0775812	0.0639627	0.0790013	0.128294	0.131247	0.209738	-0.0781057	-0.0109217	-0.095075	0.181065	0.0364711	0.0205119	-0.0669371	0.0443534	-0.0149432	-0.0105106	-0.0737578	-0.000760944	0.0554862	-0.107983	-0.0910752	0.344186	-0.202048	0.042132	0.121978	-0.0213763	-0.0915441	0.182921	0.230626	-0.004542	0.148159	0.13486	-0.0326698	-0.0656955	0.0197703	0.134089	-0.0396602	-0.0577788	-0.0054694	0.244094	-0.071406	0.00598165	0.0642698	0.143756
ENST00000400000	ENSG00000101558	M0_grey	VAPA	VAPA	protein_coding	18	1	p11.22	9913999	9960018	VAMP (vesicle-associated membrane protein)-associated protein A, 33kDa [Source:HGNC Symbol;Acc:12648]	-0.254875	-0.405011	0.615507	0.266249	-0.27339	-0.120212	0.331695	-0.180438	0.080961	0.25405	-0.171316	0.171496	-0.0455955	-0.183239	0.131259	-0.0688034	-0.224784	0.277102	-0.0341723	0.0364495	0.224179	0.525643	0.0910871	-0.449568	0.0856411	-0.273109	0.516304	0.0464061	0.293552	-0.216002	0.0245038	-0.215565	-0.245207	-0.133644	-0.113433	0.399797	-0.40018	-0.245751	0.200676	-0.0806307	0.221037	-0.218669	-0.0330569	-0.268427	0.467386	0.0250582	0.07454	0.392042	-0.015659	-0.268437	-0.0818396	-0.138269	0.201041	-0.010575	-0.387689	-0.292158	0.225336	0.0866066	-0.146396	0.0250824	0.163838
ENST00000400007	ENSG00000104067	M0_grey	TJP1	TJP1	protein_coding	15	-1	q13.1	29991571	30261068	tight junction protein 1 [Source:HGNC Symbol;Acc:11827]	0.053183	0.183305	-0.257784	-0.160287	0.241115	0.213187	-0.304429	0.0760917	-0.188987	-0.091799	0.33802	-0.0524857	-0.342778	0.123766	-0.379348	0.210681	0.288412	-0.00763577	0.233709	0.329991	-0.0893195	-0.0884114	0.0938145	-0.0115246	-0.22191	0.196287	-0.137062	0.0902276	-0.260845	0.0955301	0.0455128	0.304628	0.15194	0.048449	0.230321	-0.11215	0.1457	0.0189045	-0.141541	0.0371294	0.289565	0.178162	-0.116623	-0.105613	-0.319256	-0.0898984	-0.0986637	-0.149505	-0.355711	0.0768396	0.024918	0.126015	-0.228955	-0.278332	0.252776	0.0653086	-0.143197	-0.0930158	0.0401036	-0.444043	-0.0786282
ENST00000400011	ENSG00000104067	M40_navajowhite2	TJP1	TJP1	protein_coding	15	-1	q13.1	29991571	30261068	tight junction protein 1 [Source:HGNC Symbol;Acc:11827]	0.0437022	0.109507	-0.120749	-0.0888349	0.0775055	0.0308017	-0.0352599	0.130794	-0.0615577	-0.0338055	-0.00513707	-0.092358	-0.0266263	0.110308	-0.0257452	0.106965	-0.00840759	-0.0680651	-0.0215305	0.028662	-0.0527367	-0.0591064	-0.0152933	0.0474181	6.07627e-05	0.0390454	-0.154067	0.041772	-0.0188865	0.0404404	-0.0856336	0.0201982	0.00532207	0.0275945	-0.0526986	-0.003922	0.00409184	0.149625	-0.245713	0.317021	-0.125626	0.135454	0.117421	0.194073	-0.0617873	-0.270684	0.150582	0.00619816	0.0298835	0.11216	0.0402466	0.0638505	-0.0109102	0.151149	0.0792353	0.112716	-0.0480247	0.257474	-0.0359595	0.111405	-0.033343
ENST00000400018	ENSG00000165480	M0_grey	SKA3	SKA3	protein_coding	13	-1	q12.11	21727734	21750741	spindle and kinetochore associated complex subunit 3 [Source:HGNC Symbol;Acc:20262]	0.00646275	0.139481	-0.152468	-0.0777685	-0.00975956	-0.0084727	-0.0349018	0.105935	-0.0713717	-0.111668	0.0939303	-0.0722025	-0.00645947	0.0964417	-0.00343412	0.0452242	-0.00621254	-0.0785788	-0.00110124	0.04703	-0.0464911	-0.100501	0.0609586	0.10614	0.0354094	0.0809803	-0.112726	0.0163459	-0.0814817	0.109739	-0.0904845	0.0674922	0.0446672	0.0051472	0.0344874	-0.0647754	0.103936	0.046153	-0.0447495	0.0510657	-0.0286377	0.140731	0.0895019	0.110457	-0.116597	0.0417299	0.0433294	0.0147498	0.00922867	0.12761	0.0447632	0.0873359	0.0182733	0.00773303	0.116138	0.0783434	-0.00241904	-0.0353035	-0.00608005	-0.0131684	-0.0426828
ENST00000400019	ENSG00000215319	M39_palevioletred3	RP11-98L4.1		pseudogene	X	-1	p22.2	9786279	9787509		0.0422926	-0.0127268	0.034465	0.0233033	-0.0919293	-0.0264422	0.0498974	0.0314299	0.0532341	-0.03269	0.0330872	0.0457518	0.0543786	0.0253067	0.0528994	0.0138042	0.0373779	0.0450758	-0.0792584	-0.00573131	0.0266791	-0.000469081	0.0260603	0.0545825	0.0645777	-0.00720378	0.0553432	-0.099392	0.0563857	0.0137003	0.0558337	-0.0237507	0.00621955	0.0065309	-0.0350593	-0.0125201	0.0396289	0.00106391	0.145157	-0.249086	-0.0708715	0.0677473	0.018281	0.0218956	0.0322643	0.284358	-0.025503	0.0252217	0.161734	0.0318926	0.0387114	-0.0489116	0.00345224	0.0201388	0.0236697	0.0258227	0.12426	-0.278516	0.101012	0.0432951	0.0423558
ENST00000400020	ENSG00000101745	M0_grey	ANKRD12	ANKRD12	protein_coding	18	1	p11.22	9136226	9285983	ankyrin repeat domain 12 [Source:HGNC Symbol;Acc:29135]	0.0208236	0.22209	-0.126685	0.117849	0.193298	0.128392	-0.0434551	-0.0421838	0.134857	0.0467353	0.0285434	0.176884	-0.0423251	-0.0630107	-0.225485	0.319638	-0.179688	0.227847	0.0502187	-0.0669116	-0.212074	-0.00256025	-0.0637522	0.037516	0.0321095	0.0592196	-0.0596703	-0.0622018	0.0891125	0.0727933	-0.179459	-0.0232821	-0.124612	0.173456	-0.244142	-0.0117031	0.0786148	0.104233	-0.0884152	0.131217	0.018078	0.0571309	-0.0199009	-0.0284582	-0.0766936	-0.153591	0.0977359	-0.171097	-0.112173	0.0120953	0.091268	-0.00476861	-0.294172	0.0819412	0.0315905	-0.0661029	0.116692	0.250892	0.0308295	0.0482691	0.0301796
ENST00000400033	ENSG00000178127	M0_grey	NDUFV2	NDUFV2	protein_coding	18	1	p11.22	9102628	9134343	NADH dehydrogenase (ubiquinone) flavoprotein 2, 24kDa [Source:HGNC Symbol;Acc:7717]	0.0789355	0.183055	-0.117974	-0.0732827	0.0159216	-0.0209127	0.0112224	0.135167	-0.0276753	-0.128005	0.0506311	-0.111277	-0.0697381	0.0627903	-0.0459123	0.0870638	-0.0393505	-0.0535819	-0.0932543	-0.000462235	-0.107462	-0.0773447	-0.0217242	0.00274223	0.0739748	0.0306734	-0.0853139	0.0113826	0.0178414	0.133963	-0.0813264	0.0393789	0.00956351	-0.0145596	-0.0306759	0.0170009	0.106844	0.0966567	-0.0636051	0.109121	-0.0139257	0.0612006	0.0642411	0.0665929	-0.110726	-0.0211513	0.052438	-0.00130263	-0.0388668	0.0960723	0.0333518	-0.0203263	-0.00299334	0.00725496	0.111417	0.0260295	-0.0267341	0.00705219	-0.00075469	0.00726498	-0.0875012
ENST00000400050	ENSG00000168502	M39_palevioletred3	SOGA2	SOGA2	protein_coding	18	1	p11.22	8705659	8832776	SOGA family member 2 [Source:HGNC Symbol;Acc:29121]	-0.349853	-0.351772	0.439146	0.160535	-0.35371	-0.278618	0.371406	-0.281041	-0.0842129	0.239768	-0.121045	0.288257	0.298003	-0.151536	0.453078	-0.30475	-0.0986085	0.0440675	-0.104633	-0.131516	0.247316	0.157798	0.0775847	-0.0306726	0.103022	-0.116526	0.248703	-0.122717	0.139483	-0.219547	-0.116359	-0.191441	-0.121193	-0.0387479	-0.0500919	0.070426	-0.21398	-0.104459	0.315374	-0.200781	0.102051	-0.0882369	-0.009451	-0.128447	0.478649	0.245423	0.0136124	0.30976	0.182294	-0.0926762	-0.0681353	-0.0541941	0.308171	0.0141857	-0.217826	-0.10184	0.271628	-0.155141	0.0770043	0.100328	0.20185
ENST00000400053	ENSG00000173482	M0_grey	PTPRM	PTPRM	protein_coding	18	1	p11.23	7566780	8406859	protein tyrosine phosphatase, receptor type, M [Source:HGNC Symbol;Acc:9675]	0.063612	0.056783	-0.0333925	-0.00256	0.138898	0.106801	-0.0711869	0.0306494	0.0396968	0.0210378	-0.145564	-0.0414312	0.0354698	0.118994	0.0179224	0.106511	0.0937794	-0.123023	0.0405565	-0.0111401	-0.000329121	-0.00731415	0.0459089	0.0116093	0.00496298	0.0582491	-0.0212913	0.0573688	0.00416055	0.03188	-0.00654213	-0.0300542	-0.00837582	0.0842425	0.0162874	0.000521583	0.0385052	0.0620667	0.0067382	-0.0480776	-0.0369061	0.0271986	0.00200342	0.0649195	-0.00779747	-0.0235263	0.042272	-0.0535201	0.0243652	0.0408751	0.0824516	0.0229187	-0.0230977	0.0279036	0.0786371	0.0631574	-0.0112742	0.0219665	-0.0104062	0.0201969	0.0378325
ENST00000400060	ENSG00000173482	M48_skyblue2	PTPRM	PTPRM	protein_coding	18	1	p11.23	7566780	8406859	protein tyrosine phosphatase, receptor type, M [Source:HGNC Symbol;Acc:9675]	-0.125176	-0.266682	0.295672	-0.0103666	-0.151154	-0.323258	0.39828	0.0327507	0.173155	0.00804295	-0.0966079	0.0584582	0.25043	-0.0818141	0.389195	-0.257452	-0.034853	-0.0885057	-0.105527	0.111806	0.377325	0.171768	0.472308	-0.0350156	0.0951405	-0.0599763	0.349786	-0.0478991	0.0440043	-0.204451	0.0943914	-0.0930443	0.125201	-0.271591	0.285591	0.0741433	-0.125761	-0.212338	0.29519	-0.110035	0.0388115	0.229373	0.252244	0.115118	0.279533	0.211828	0.151758	0.419507	0.342992	-0.0243507	-0.00794573	0.164377	0.418027	0.176374	-0.136774	0.157384	0.474924	-0.173393	0.0327641	0.171471	0.0785502
ENST00000400065	ENSG00000121742	M0_grey	GJB6	GJB6	protein_coding	13	-1	q12.11	20796110	20806534	gap junction protein, beta 6, 30kDa [Source:HGNC Symbol;Acc:4288]	0.0281357	0.267826	-0.173593	-0.103526	0.473775	0.0341519	0.0324575	0.0612	0.041745	-0.057019	-0.0654067	-0.00450091	-0.0503708	0.101755	-0.0768104	0.21628	-0.0345263	-0.182663	0.221115	0.0365118	-0.115879	-0.163924	-0.109647	0.0149672	0.0292439	0.0584077	-0.138316	0.0644721	-0.0593699	0.115824	-0.134889	0.0953611	0.219986	0.0578651	-0.145469	-0.13479	0.0809044	0.0740262	-0.07112	0.107296	-0.107667	0.0443056	0.120145	0.0684065	-0.114873	-0.0784964	0.0901512	-0.132592	-0.0413042	-0.00765349	0.0527319	-0.0186312	-0.135285	0.0485007	0.119469	-0.0234376	-0.0638006	0.12754	-0.0140372	0.0344959	-0.0684239
ENST00000400066	ENSG00000121742	M0_grey	GJB6	GJB6	protein_coding	13	-1	q12.11	20796110	20806534	gap junction protein, beta 6, 30kDa [Source:HGNC Symbol;Acc:4288]	0.0308116	0.345057	-0.203241	-0.046886	0.579438	0.104555	0.0281227	0.0597931	0.0923582	-0.102178	-0.13882	0.0430685	-0.00637948	0.223862	-0.0387356	0.302871	-0.0307931	-0.262523	0.34904	-0.0817892	-0.291725	-0.214764	-0.12408	0.0223937	0.176785	0.0319997	-0.0986603	-0.0374507	0.0543405	0.304501	-0.164675	-0.00856249	0.326426	0.102832	-0.246248	-0.215851	0.199974	0.179402	-0.0724781	0.0966002	-0.0665186	0.0377101	0.134385	0.00691983	-0.141309	-0.0438176	0.176261	-0.163073	-0.102229	0.115338	0.0624485	-0.0967591	-0.263247	-0.0358382	0.0883891	-0.0553481	-0.0230483	0.169862	-0.0593364	0.069674	-0.104556
ENST00000400068	ENSG00000198053	M4_yellow	SIRPA	SIRPA	protein_coding	20	1	p13	1875154	1920543	signal-regulatory protein alpha [Source:HGNC Symbol;Acc:9662]	-0.0812386	-0.224017	0.31557	0.753681	-0.1181	0.354434	-0.107905	-0.420157	0.6282	0.448099	-0.435792	0.565946	0.248012	-0.0264993	0.056728	-0.0019335	-0.1022	0.428452	0.16977	-0.35326	0.0550952	0.433063	0.00695819	-0.168669	0.0416329	-0.058566	0.244945	-0.183125	0.28982	-0.112712	0.0846062	-0.406749	-0.30539	0.142538	-0.332033	0.107458	-0.204488	-0.138073	0.0544603	0.0261939	0.23533	-0.234285	-0.250014	-0.254192	0.413349	-0.116612	-0.107157	-0.170988	-0.0848153	-0.277983	-0.0156788	-0.110797	-0.0798771	-0.24209	-0.409579	-0.282443	0.284944	0.1971	0.00778193	-0.0206394	0.469277
ENST00000400069	ENSG00000250305	M0_grey	KIAA1456	KIAA1456	protein_coding	8	1	p22	12803151	12889012	KIAA1456 [Source:HGNC Symbol;Acc:26725]	-0.221471	-0.448356	0.418704	0.352809	-0.430912	0.0891503	-0.114087	-0.239878	-0.0900315	0.56312	-0.132892	0.109087	0.253109	-0.114956	0.162113	-0.385297	0.0855125	0.352595	0.105849	-0.0337998	0.385595	0.427833	0.165032	-0.129943	-0.276967	0.0517587	0.224472	0.0424481	0.0311012	-0.386733	0.168795	-0.0678936	-0.239869	-0.0829187	0.0827181	0.228139	-0.265921	-0.277865	0.224465	-0.152698	0.129547	-0.110147	-0.11419	-0.162968	0.3305	0.16859	-0.190157	0.249439	0.150067	-0.311245	-0.094847	0.0750502	0.217076	-0.0120915	-0.409237	-0.0233728	0.115365	-0.0475176	-0.0477273	0.00403688	0.39906
ENST00000400072	ENSG00000215223	M11_grey60	CYP51A1P3	CYP51A1P3	pseudogene	6	1	q24.3	148799829	148801899	cytochrome P450, family 51, subfamily A, polypeptide 1 pseudogene 3 [Source:HGNC Symbol;Acc:41991]	-0.0354294	0.134666	-0.220355	-0.176555	0.288858	0.0983087	-0.20433	0.0409374	-0.192745	-0.056567	0.29689	-0.089733	-0.155358	0.0212285	-0.226881	0.0547609	0.0962767	-0.0403032	0.326971	0.284122	-0.0372583	-0.101915	0.0143189	0.10217	-0.220366	0.198818	-0.201006	0.0933633	-0.254137	0.0579926	-0.0207547	0.28979	0.284623	0.00311759	0.172403	-0.187245	0.155214	0.00747645	-0.130221	0.00844939	0.0365644	0.144828	0.10784	0.0461219	-0.27419	-0.0314361	-0.0953398	-0.0769492	-0.17222	0.0669008	0.0676306	0.203554	-0.164142	-0.0147482	0.173782	0.202309	-0.146772	-0.0293761	0.00365084	-0.224707	-0.0640147
ENST00000400075	ENSG00000154727	M0_grey	GABPA	GABPA	protein_coding	21	1	q21.3	27106881	27144771	GA binding protein transcription factor, alpha subunit 60kDa [Source:HGNC Symbol;Acc:4071]	0.167586	0.392498	-0.410163	-0.470534	0.392286	0.00317693	-0.0861286	0.351684	-0.375304	-0.369869	0.413232	-0.31854	-0.406563	0.166045	-0.347861	0.531943	0.186621	-0.22159	0.0381222	0.34437	-0.321954	-0.27488	-0.0697764	0.0191203	0.0636918	0.126286	-0.247663	0.0817889	-0.139404	0.368672	-0.070144	0.304745	0.231702	0.0786472	0.0760058	-0.118037	0.230549	0.265256	-0.233917	0.110672	-0.0365268	0.23064	0.128173	0.100107	-0.465624	-0.209153	0.198345	0.0350618	-0.27456	0.392344	0.0930883	-0.0582434	-0.247463	0.0785799	0.467465	0.148852	-0.245359	0.0305653	-0.0578022	-0.185463	-0.391317
ENST00000400081	ENSG00000186297	M9_cyan	GABRA5	GABRA5	protein_coding	15	1	q12	27111510	27194354	gamma-aminobutyric acid (GABA) A receptor, alpha 5 [Source:HGNC Symbol;Acc:4079]	0.229264	0.0144174	-0.0041501	0.601842	0.0162687	0.380234	-0.28707	0.0253565	0.769702	0.175012	-0.376292	0.266799	0.270564	-0.0826534	-0.119331	0.144273	-0.13185	0.475401	0.0587812	-0.350115	0.00333901	0.258558	0.112949	-0.0130493	0.0529838	-0.00383794	0.186587	-0.252578	0.249838	-0.0563378	0.248347	-0.341004	-0.198053	0.0504101	-0.0753193	-0.0109974	0.00613962	-0.0679721	0.0997036	-0.0866607	0.103703	-0.0659705	-0.13607	-0.0111234	0.0970024	-0.0113593	0.00955655	-0.343719	0.0478186	-0.0924782	0.094387	-0.062531	-0.193564	-0.110213	-0.169799	-0.0731124	0.280486	0.030118	0.0611765	0.058999	0.300848
ENST00000400087	ENSG00000154723	M0_grey	ATP5J	ATP5J	protein_coding	21	-1	q21.3	27088815	27107984	ATP synthase, H+ transporting, mitochondrial Fo complex, subunit F6 [Source:HGNC Symbol;Acc:847]	-0.0129098	-0.0344074	0.0523112	0.0190486	0.0305208	0.0650994	-0.0274688	0.00339421	-0.0144486	0.0956566	-0.054751	-0.00327101	-0.00825047	0.0405682	-0.0341681	0.0208149	0.0717261	0.0121064	0.000689188	0.00024741	0.0202676	0.0529838	-0.0107177	-0.0303014	-0.057715	0.0241203	0.0599495	0.0416186	0.0859058	-0.0426984	0.0111796	0.0482782	-0.0623133	0.0350317	0.0085803	0.121397	0.00162101	-0.0169117	0.0781918	-0.0149719	0.0166757	-0.071331	-0.0708025	-0.0143737	0.0328318	0.04207	0.0672536	-0.0276204	0.0193419	-0.0398409	0.020382	-0.0387696	-0.0676875	0.0315128	-0.0533692	-0.0767487	-0.0519213	0.0480227	-0.0312508	0.0299863	0.0205368
ENST00000400090	ENSG00000154723	M0_grey	ATP5J	ATP5J	protein_coding	21	-1	q21.3	27088815	27107984	ATP synthase, H+ transporting, mitochondrial Fo complex, subunit F6 [Source:HGNC Symbol;Acc:847]	0.0375018	-0.0237717	0.0895253	0.0789776	0.00477642	0.080687	-0.00981236	0.0628725	0.0900235	0.0489143	-0.175799	0.0203304	0.0644667	-0.0251947	0.0589519	0.0256876	0.0280294	-0.0209327	-0.00608316	-0.058898	0.0459044	0.107708	0.12107	-0.074025	0.00716747	-0.0225512	0.125623	0.0333637	0.0483446	-0.0219652	0.0438657	-0.0700542	-0.0589095	-0.00356634	0.0405751	0.123254	-0.0274364	-0.042325	0.10885	0.00315027	0.0610284	-0.00398403	0.0066579	-0.0156757	0.104428	-0.0036308	0.0383727	-0.00359804	0.0301594	-0.0367949	0.0031171	-0.0579298	-0.00176604	-0.0798152	-0.0559708	-0.0492544	0.0784033	0.0744098	-0.0229427	0.016853	0.0830947
ENST00000400093	ENSG00000154723	M0_grey	ATP5J	ATP5J	protein_coding	21	-1	q21.3	27088815	27107984	ATP synthase, H+ transporting, mitochondrial Fo complex, subunit F6 [Source:HGNC Symbol;Acc:847]	-0.0420949	-0.258193	0.275045	0.453784	-0.215645	0.302415	-0.181713	-0.212008	0.159669	0.4438	-0.262066	0.222699	0.152788	0.0532063	-0.0120456	-0.12785	0.153157	0.263628	0.173812	-0.152749	0.104211	0.433904	0.0484693	-0.140173	-0.161459	0.0176293	0.149005	-0.0311322	0.112815	-0.189772	0.262815	-0.0653476	-0.184021	0.0631627	-0.0713355	0.21108	-0.171872	-0.22827	0.0506005	0.0171643	-0.0665816	-0.119837	-0.232429	-0.0928197	0.296025	0.00388726	-0.111741	0.00661761	0.149322	-0.274741	-0.186936	-0.110294	-0.086702	0.0400677	-0.396049	-0.13391	0.169798	0.0178166	-0.00251343	0.120558	0.393925
ENST00000400094	ENSG00000154723	M0_grey	ATP5J	ATP5J	protein_coding	21	-1	q21.3	27088815	27107984	ATP synthase, H+ transporting, mitochondrial Fo complex, subunit F6 [Source:HGNC Symbol;Acc:847]	-0.164197	-0.111196	0.127973	-0.0998731	-0.0439617	-0.176178	0.190571	-0.0271419	-0.111583	0.034645	-0.010484	-0.0426089	0.0429357	-0.0516988	0.203424	-0.137612	-0.0241877	-0.12638	-0.0204758	0.0478414	0.102141	0.0254303	0.133053	-0.0445494	0.00202484	-0.0408953	0.121122	0.0793652	-0.0357898	-0.0626725	-0.0555733	0.0399621	0.0312382	-0.123911	0.0587694	0.0836328	-0.0316194	-0.0681413	0.168943	-0.0334091	0.0597681	0.0422918	0.105593	-0.0688415	0.148236	0.132231	0.0761997	0.212059	0.0953254	-0.0564339	0.0130011	0.0584116	0.163534	0.00344473	-0.0744347	-0.0318215	0.143783	0.00240175	-0.118873	0.0262174	0.0534332
ENST00000400097	ENSG00000128739	M0_grey	SNRPN	SNRPN	protein_coding	15	1	q11.2	25068794	25223870	small nuclear ribonucleoprotein polypeptide N [Source:HGNC Symbol;Acc:11164]	-0.244389	-0.320071	0.372223	-0.000378157	-0.295698	-0.390835	0.39942	-0.129652	-0.0497744	0.0952532	-0.113216	0.00876413	0.208105	-0.169349	0.426339	-0.284447	-0.150564	-0.0263949	-0.155262	-0.0317865	0.267429	0.162594	0.109923	-0.107386	0.144594	-0.203888	0.291037	-0.0533265	0.146776	-0.196698	-0.113367	-0.191214	-0.0202063	-0.212583	-0.0132727	0.145604	-0.242606	-0.124947	0.137883	-0.0181197	0.00842154	-0.0218701	0.11988	-0.013857	0.354064	0.100454	0.11576	0.416524	0.199549	-0.0617872	-0.0215269	-0.0762564	0.377301	0.157756	-0.24355	-0.0224207	0.234431	0.0859465	-0.0389351	0.233208	0.0241299
ENST00000400098	ENSG00000128739	M0_grey	SNRPN	SNRPN	protein_coding	15	1	q11.2	25068794	25223870	small nuclear ribonucleoprotein polypeptide N [Source:HGNC Symbol;Acc:11164]	-0.18665	-0.251619	0.356381	0.0667365	-0.143708	-0.336054	0.398187	-0.157983	0.197312	0.0240671	-0.127067	0.0641384	0.163831	-0.167569	0.367921	-0.28622	-0.136565	0.0632848	-0.0892967	-0.046187	0.263147	0.150084	0.193716	-0.172447	0.114289	-0.180166	0.347416	-0.0698844	0.133666	-0.171637	-0.0583037	-0.191516	-0.0252198	-0.275147	0.0162401	0.101936	-0.213323	-0.130989	0.22527	-0.0797787	0.0704987	-0.0683315	0.1199	-0.00947701	0.340285	0.140509	0.103676	0.254119	0.210039	-0.137565	0.0296426	-0.00630378	0.349586	0.0359085	-0.209409	-0.0932838	0.251619	0.04699	-0.0107932	0.162682	0.0509671
ENST00000400099	ENSG00000154723	M0_grey	ATP5J	ATP5J	protein_coding	21	-1	q21.3	27088815	27107984	ATP synthase, H+ transporting, mitochondrial Fo complex, subunit F6 [Source:HGNC Symbol;Acc:847]	0.0715084	0.0131847	-0.00647317	0.275998	0.0819234	0.231564	-0.187037	0.0549794	0.268681	0.160923	-0.174014	0.110199	0.228452	0.0851447	0.0414427	0.0705805	0.0330783	0.153382	0.166301	-0.126262	0.0433426	0.165982	0.212506	-0.0275367	-0.0437432	0.006246	0.0580036	-0.0416415	0.0869861	0.00238258	0.114545	-0.042192	-0.00225866	-0.014871	0.0341919	0.00980217	0.0106224	-0.0234364	0.0593049	0.032986	0.0409321	0.143787	0.0147613	0.116673	0.123603	0.0515883	0.109608	-0.0396593	0.109476	0.0335382	0.0488821	0.0554487	-0.0408833	-0.0161894	-0.0352723	0.0853581	0.200549	0.058798	0.058393	0.00888876	0.253834
ENST00000400100	ENSG00000128739	M0_grey	SNRPN	SNRPN	protein_coding	15	1	q11.2	25068794	25223870	small nuclear ribonucleoprotein polypeptide N [Source:HGNC Symbol;Acc:11164]	-0.159006	-0.17196	0.219234	-0.0230864	-0.106334	-0.34965	0.37792	-0.167298	0.123631	-0.0431355	-0.0147964	0.0531092	0.020176	-0.203337	0.260171	-0.315757	-0.152148	0.0306391	-0.0853939	0.0422456	0.238757	0.057539	0.00167658	-0.187664	0.0954706	-0.211216	0.191582	-0.00476358	-0.0207632	-0.177021	-0.0755597	-0.142538	0.0166657	-0.230631	-0.0864143	-0.0117528	-0.25496	-0.164101	0.116015	-0.109314	0.0515688	-0.0870953	0.103288	-0.0707022	0.189786	0.108984	-0.0164084	0.209812	0.0871542	-0.191285	0.0567222	-0.0317687	0.333181	0.00918187	-0.187226	-0.0975932	0.134273	0.0674165	-0.00287894	0.0888744	-0.0380509
ENST00000400104	ENSG00000154655	M0_grey	L3MBTL4	L3MBTL4	protein_coding	18	-1	p11.31	5954705	6415236	l(3)mbt-like 4 (Drosophila) [Source:HGNC Symbol;Acc:26677]	0.253529	0.0992445	-0.202926	0.0810007	0.094543	0.182957	-0.244192	0.192195	0.205672	-0.0533747	0.0472481	-0.00407189	0.0573778	0.0549719	-0.191927	0.0281157	0.0925404	0.0563666	0.0480437	0.037702	-0.0519545	0.0151006	0.107658	0.0942145	-0.142422	0.0848858	-0.103186	0.0112731	-0.140892	-0.00524919	0.292212	0.109208	0.0434518	-0.092055	0.208396	-0.107576	0.117217	-0.0171707	0.0226466	-0.00855209	-0.0674803	0.19639	0.0758505	0.208832	-0.159916	0.0273632	-0.0530326	-0.156708	0.0949495	0.0313142	0.0785271	0.193156	-0.125481	0.121034	0.0936066	0.272166	0.0449297	-0.178718	0.0842419	-0.0454642	0.0853466
