## Supplementary Methods, Supplementary Tables, and Supplementary References for "Broad transcriptomic dysregulation across the cerebral cortex in ASD": SupplementaryTable5.xlsx (part 31 of 90)

### Sheet: Isoform_Level (continued)
ensembl_transcript_id	ensembl_gene_id	WGCNA_module	external_gene_name	hgnc_symbol	gene_biotype	chromosome_name	strand	band	start_position	end_position	description	kME1_turquoise	kME2_blue	kME3_brown	kME4_yellow	kME5_green	kME6_black	kME7_magenta	kME8_purple	kME9_cyan	kME10_lightcyan	kME11_grey60	kME12_lightgreen	kME13_lightyellow	kME14_darkred	kME15_darkturquoise	kME16_darkgrey	kME17_orange	kME18_white	kME19_saddlebrown	kME20_steelblue	kME21_paleturquoise	kME22_violet	kME23_darkolivegreen	kME24_darkmagenta	kME25_sienna3	kME26_skyblue3	kME27_plum1	kME28_mediumpurple3	kME29_lightsteelblue1	kME30_lightcyan1	kME31_ivory	kME32_floralwhite	kME33_darkorange2	kME34_bisque4	kME35_darkslateblue	kME36_plum2	kME37_thistle2	kME38_salmon4	kME39_palevioletred3	kME40_navajowhite2	kME41_maroon	kME42_lightpink4	kME43_lavenderblush3	kME44_honeydew1	kME45_darkseagreen4	kME46_coral1	kME47_antiquewhite4	kME48_skyblue2	kME49_yellow4	kME50_skyblue1	kME51_mediumpurple2	kME52_lightsteelblue	kME53_lightcoral	kME54_indianred4	kME55_blue2	kME56_plum3	kME57_thistle3	kME58_thistle	kME59_salmon2	kME60_palevioletred2	kME61_navajowhite1
ENST00000400109	ENSG00000215349	M0_grey	MRPL3P1	MRPL3P1	pseudogene	13	-1	q12.11	19878733	19879765	mitochondrial ribosomal protein L3 pseudogene 1 [Source:HGNC Symbol;Acc:29701]	-0.021151	-0.0292911	0.106192	-0.00469836	-0.0306451	-0.0718956	0.112292	-0.0486687	0.0514872	-0.0118693	-0.0572898	-0.0251754	-0.0396627	-0.0223506	0.0147731	-0.02713	-0.100629	0.0199584	-0.0893289	-0.0717309	-0.0301521	0.0444985	-0.00637873	-0.107857	0.0534948	-0.0530008	0.145044	-0.0409819	0.124101	-0.0126716	-0.037275	-0.0662572	-0.070906	-0.0465436	-0.0691449	0.122855	-0.0163675	-0.0107961	0.133285	-0.0325512	0.0814506	-0.0614007	-0.00688071	-0.104765	0.0770968	0.0823854	0.0247756	-0.00906872	-0.00847624	-0.0891303	0.0776569	-0.0451779	0.0127521	0.00358648	-0.085883	-0.168704	0.0400541	0.0646007	-0.0211205	0.0417259	-0.0197733
ENST00000400111	ENSG00000082397	M0_grey	EPB41L3	EPB41L3	protein_coding	18	-1	p11.31	5392383	5630699	erythrocyte membrane protein band 4.1-like 3 [Source:HGNC Symbol;Acc:3380]	0.0384367	0.0919851	-0.114511	-0.25316	0.13916	-0.215392	0.196324	0.138339	-0.0457784	-0.192583	0.0633391	-0.127664	0.00986916	-0.0959907	0.0850212	0.115797	-0.0960072	-0.142896	-0.0831971	0.0231908	-0.102712	-0.180862	-0.03954	0.0522013	0.175744	-0.0845161	-0.038914	-0.0259076	0.0797443	0.145187	-0.0901988	-0.0225002	0.132367	-0.0579187	0.000215699	-0.0876776	0.0607866	0.144999	-0.0225097	-0.00986755	-0.0915603	0.0530106	0.166103	0.145347	-0.122297	0.00247043	0.178794	0.0682127	0.0266526	0.211007	0.0396584	-0.056892	0.0119207	0.159764	0.139212	0.0990697	-0.0276713	0.0709999	0.012218	0.117252	-0.206739
ENST00000400122	ENSG00000073584	M0_grey	SMARCE1	SMARCE1	protein_coding	17	-1	q21.2	38781214	38804760	SWI/SNF related, matrix associated, actin dependent regulator of chromatin, subfamily e, member 1 [Source:HGNC Symbol;Acc:11109]	0.0366053	0.126323	-0.0931483	-0.0374762	0.0170938	0.0376742	-0.0616926	0.0665286	-0.0508474	-0.0750392	0.0987225	-0.0591996	-0.0968584	0.0178631	-0.100239	0.0906704	0.0145749	-0.000289368	0.000367998	0.0713197	-0.0727289	-0.0443267	0.0318698	-0.000756455	0.00670632	0.0374391	-0.0381228	0.00364552	-0.0337213	0.107796	-0.0525004	0.0431551	0.0281629	-0.0044974	0.0435589	0.00862854	0.0465803	0.0316832	-0.061519	0.082429	0.100234	0.0662658	0.0251831	0.0152673	-0.10657	-0.0284158	0.0392368	-0.0222258	-0.0881085	0.0692136	0.0096058	0.0743557	-0.0397452	-0.0868057	0.124034	-0.0087448	-0.0414823	0.00113001	-0.0334371	-0.121889	-0.057614
ENST00000400137	ENSG00000088832	M9_cyan	FKBP1A	FKBP1A	protein_coding	20	-1	p13	1349622	1373806	FK506 binding protein 1A, 12kDa [Source:HGNC Symbol;Acc:3711]	0.251238	-0.0360041	0.144384	0.650962	-0.0611182	0.488781	-0.240024	-0.123526	0.71829	0.302918	-0.531353	0.372991	0.26697	0.167755	-0.0449385	0.0815299	0.0896108	0.251724	0.0271476	-0.425819	-0.029902	0.339973	0.196994	-0.0794278	0.0058602	0.0354797	0.235344	-0.147318	0.285202	-0.0383321	0.336276	-0.243271	-0.260068	0.159975	-0.0989836	0.176664	0.0365297	-0.0801196	0.169487	-0.0478563	0.0430519	-0.0612299	-0.255524	-0.038548	0.257836	-0.00242982	-0.013401	-0.315005	0.157035	-0.1704	-0.0289621	-0.07972	-0.207757	-0.0509816	-0.235662	-0.137909	0.349128	-0.0486984	0.0494464	0.113665	0.428093
ENST00000400143	ENSG00000198081	M0_grey	ZBTB14	ZBTB14	protein_coding	18	-1	p11.31	5289018	5297052	zinc finger and BTB domain containing 14 [Source:HGNC Symbol;Acc:12860]	-0.10593	-0.028073	0.0706511	-0.0279744	0.0289007	-0.107388	0.173507	-0.0442447	0.0361853	-0.0586961	-0.0137047	0.0334983	-0.0409969	-0.078594	0.0698636	0.0808891	-0.129103	-0.00682495	-0.0331917	-0.0558731	-0.086884	-0.0218697	-0.0339612	-0.060703	0.182252	-0.046485	0.14853	-0.124534	0.140373	0.0960457	-0.0638786	-0.112342	0.026831	0.0653506	-0.0974214	0.0285714	0.0723796	0.0252244	0.0759615	-0.0368306	0.0359649	-0.076718	-0.00541871	-0.0659573	0.14809	0.0142769	0.186014	0.0470179	-0.022467	0.0301227	-0.00672896	-0.138611	0.0235807	-0.0209041	-0.00491614	-0.132365	0.0798526	0.0712766	-0.000226295	0.10903	-0.109412
ENST00000400145	ENSG00000170579	M0_grey	DLGAP1	DLGAP1	protein_coding	18	-1	p11.31	3496030	4455335	discs, large (Drosophila) homolog-associated protein 1 [Source:HGNC Symbol;Acc:2905]	-0.237183	-0.31874	0.386069	0.508128	-0.246146	0.191749	-0.0594253	-0.3447	0.155649	0.54482	-0.244078	0.399909	0.311485	-0.0720906	0.202351	-0.167806	-0.00434226	0.333755	0.177737	-0.159021	0.272824	0.407434	0.275739	-0.0712018	-0.121592	0.0273385	0.257672	-0.0268861	0.113302	-0.276884	0.0623711	-0.168744	-0.235947	0.0906929	-0.0368874	0.184402	-0.216795	-0.218824	0.202058	-0.0565807	0.273251	0.0323302	-0.185236	-0.20757	0.390832	0.0865934	-0.107422	0.109103	0.0637746	-0.258436	-0.088627	0.072674	0.115402	-0.0883289	-0.38231	-0.0903545	0.423071	0.0346886	-0.0549233	-0.00174297	0.489083
ENST00000400147	ENSG00000170579	M0_grey	DLGAP1	DLGAP1	protein_coding	18	-1	p11.31	3496030	4455335	discs, large (Drosophila) homolog-associated protein 1 [Source:HGNC Symbol;Acc:2905]	-0.158772	-0.231333	0.332019	0.296673	-0.276034	0.0444307	0.0496354	-0.200941	0.0729173	0.360073	-0.10354	0.26877	0.301646	-0.0518484	0.282593	-0.167598	-0.00290734	0.209586	0.0593176	-0.0736105	0.266945	0.295637	0.51404	0.0458066	-0.0699097	0.0867056	0.264219	-0.00359569	0.0976784	-0.165143	0.0380203	-0.0532225	-0.149477	-0.0314616	0.0910899	0.193397	-0.113338	-0.160892	0.380032	-0.104097	0.160238	0.301801	-0.0190425	-0.043864	0.425403	0.210429	0.0699467	0.25356	0.206364	-0.0611662	-0.0455851	0.185593	0.24452	-0.0403732	-0.144365	0.085996	0.522166	-0.0709653	0.00554683	0.0788279	0.448624
ENST00000400149	ENSG00000170579	M0_grey	DLGAP1	DLGAP1	protein_coding	18	-1	p11.31	3496030	4455335	discs, large (Drosophila) homolog-associated protein 1 [Source:HGNC Symbol;Acc:2905]	-0.439037	-0.465742	0.581285	0.30136	-0.331886	-0.1832	0.298259	-0.421482	-0.0127749	0.418788	-0.109782	0.379936	0.157723	-0.178088	0.332327	-0.315351	-0.113127	0.199527	-0.00689478	-0.0430012	0.315615	0.312477	0.105395	-0.156116	-0.0441983	-0.0876374	0.344083	-0.00244935	0.118479	-0.321516	-0.107428	-0.236823	-0.228812	-0.0600107	-0.111075	0.165056	-0.31943	-0.274904	0.200384	-0.0598823	0.332472	-0.183503	-0.068878	-0.342033	0.494941	0.105648	-0.0989654	0.304996	-0.0081713	-0.301252	-0.105066	-0.0334639	0.238156	-0.0777262	-0.469249	-0.194353	0.19801	0.0557408	-0.0571287	-0.0469552	0.25872
ENST00000400150	ENSG00000170579	M3_brown	DLGAP1	DLGAP1	protein_coding	18	-1	p11.31	3496030	4455335	discs, large (Drosophila) homolog-associated protein 1 [Source:HGNC Symbol;Acc:2905]	-0.439836	-0.521906	0.678844	0.244411	-0.389643	-0.301962	0.437356	-0.35824	-0.0295908	0.353057	-0.123811	0.290439	0.27261	-0.18618	0.541998	-0.352011	-0.129361	0.122818	-0.0792614	-0.0493475	0.317945	0.319209	0.230352	-0.174683	0.0977883	-0.173369	0.40893	-0.0618008	0.20848	-0.222152	-0.0745609	-0.26501	-0.139405	-0.120307	0.00893821	0.193626	-0.311933	-0.18019	0.270439	-0.114613	0.195578	-0.108347	0.0217319	-0.167985	0.626393	0.170433	0.0251285	0.451146	0.192356	-0.14444	-0.0734939	-0.0963226	0.396287	0.0445625	-0.408072	-0.137794	0.303158	0.0649239	-0.0658383	0.188811	0.209217
ENST00000400151	ENSG00000185619	M0_grey	PCGF3	PCGF3	protein_coding	4	1	p16.3	699537	764428	polycomb group ring finger 3 [Source:HGNC Symbol;Acc:10066]	0.0643132	0.156675	-0.191258	-0.0712325	0.0199842	0.0517717	-0.113091	0.0847199	-0.0316503	-0.0299853	-0.0713253	-0.0704973	0.100454	0.0378654	0.0162265	0.070305	0.0192922	-0.0998926	-0.0983789	-0.0598477	0.0174212	-0.142433	-0.0541886	0.248666	-0.0245879	0.09624	-0.218317	0.0357777	-0.0971779	0.00160329	-0.173482	-0.0145411	-0.0857269	0.161213	0.00733359	-0.00152048	0.0141677	0.1515	-0.102507	0.211391	-0.0589841	0.0653108	-0.00608376	0.147815	-0.0977347	-0.130689	0.0282368	-0.147374	-0.0194911	0.0729575	0.072286	0.189702	0.0996474	-0.0434601	0.203222	0.0792445	-0.0384434	0.141091	0.0945038	-0.0230317	0.0748427
ENST00000400159	ENSG00000215375	M0_grey	MYL5	MYL5	protein_coding	4	1	p16.3	667369	675822	myosin, light chain 5, regulatory [Source:HGNC Symbol;Acc:7586]	-4.81477e-05	-0.141336	0.0530596	0.281281	-0.0312197	0.258313	-0.300556	0.0320303	0.124237	0.311923	-0.0950915	0.027847	0.12591	-0.000192675	-0.103725	-0.144095	0.0943199	0.174777	0.242456	0.110462	0.235594	0.323222	0.133152	-0.0597414	-0.367377	0.0856006	-0.0113381	0.197246	-0.178056	-0.268341	0.214522	0.0814023	-0.107183	-0.118574	0.0427863	0.146078	-0.159269	-0.195008	0.0151558	0.0812225	0.0540524	0.103363	0.0771793	0.0492624	0.0651434	0.0909785	-0.207672	0.0722022	0.0379823	-0.2283	0.0662154	0.258008	0.0247032	0.0156283	-0.182286	0.15776	0.0619696	0.0742763	-0.043794	-0.123823	0.392197
ENST00000400166	ENSG00000154639	M0_grey	CXADR	CXADR	protein_coding	21	1	q21.1	18884700	18965897	coxsackie virus and adenovirus receptor [Source:HGNC Symbol;Acc:2559]	0.041146	-0.0918137	0.0692984	0.124583	-0.102773	0.0794277	-0.0868489	-0.0362433	0.143116	0.0927718	-0.174769	0.0262123	0.101515	-0.0328165	0.0289096	-0.063362	-0.0858626	0.105611	-0.0749165	-0.130541	0.0558102	0.0825116	0.0541906	0.013154	-0.00745394	0.0222255	0.0955482	-0.0326482	0.069128	-0.0608583	0.051436	-0.120273	-0.151606	0.0541223	-0.019991	0.0781491	-0.00464532	-0.0322851	0.111528	-0.0331686	-0.0500469	-0.0673171	-0.1616	0.0167093	0.0977993	0.0762335	-0.0265427	-0.123147	0.132474	-0.080531	0.0286102	-0.00436893	0.0356216	-0.0633482	-0.0923984	-0.0636668	0.0469344	-0.0054534	0.0437996	0.128981	0.0946157
ENST00000400167	ENSG00000177426	M0_grey	TGIF1	TGIF1	protein_coding	18	1	p11.31	3411606	3458409	TGFB-induced factor homeobox 1 [Source:HGNC Symbol;Acc:11776]	0.216101	0.359142	-0.297866	-0.223929	0.326483	0.0343849	-0.0406691	0.334565	-0.0166739	-0.207751	-0.0377183	-0.189168	-0.0570664	0.151249	-0.115595	0.254733	0.0272488	-0.283487	-0.0459613	0.0401246	-0.113316	-0.213554	-0.0300395	0.129113	0.0114331	0.0851497	-0.218685	0.108849	-0.0859071	0.119044	-0.110323	0.0962641	0.0585336	0.0955558	-0.0170949	0.0103101	0.131703	0.164471	-0.0648663	0.199724	-0.154701	0.173664	0.198563	0.237015	-0.233959	-0.0449353	0.13397	-0.179363	0.0268825	0.120477	0.0671348	0.0720617	-0.0969175	0.0728741	0.269837	0.0772497	-0.0706184	0.0677802	0.00452457	0.0229819	-0.113475
ENST00000400169	ENSG00000154639	M11_grey60	CXADR	CXADR	protein_coding	21	1	q21.1	18884700	18965897	coxsackie virus and adenovirus receptor [Source:HGNC Symbol;Acc:2559]	-0.0023528	0.00654122	-0.0501642	-0.102605	-0.00405256	0.0278051	-0.14933	0.04658	-0.154668	-0.031073	0.261659	-0.0983389	-0.198657	-0.0415864	-0.119128	-0.0202696	-0.0100891	0.160689	0.0318559	0.267661	0.0920135	0.00782671	0.111995	-0.080438	-0.185111	0.0794865	-0.0207358	0.149388	-0.142952	-0.0235371	-0.00799328	0.214845	-0.0557749	-0.0608135	0.124411	0.0814213	0.0271076	-0.0504768	0.0701921	-0.00718355	0.123117	0.152085	-0.0673061	-0.0493638	-0.042516	0.0606888	-0.0464592	0.0290529	-0.0821737	0.0122121	0.0325208	0.112343	0.0632652	-0.128426	0.121378	0.0173952	-0.0479796	0.0340423	-0.0482349	-0.136045	-0.0362465
ENST00000400175	ENSG00000118680	M0_grey	MYL12B	MYL12B	protein_coding	18	1	p11.31	3261907	3278282	myosin, light chain 12B, regulatory [Source:HGNC Symbol;Acc:29827]	0.184741	0.033212	0.0306635	0.136527	-0.0182083	0.253478	-0.279081	0.130865	0.106501	0.0745851	-0.127976	-0.159491	-0.0726602	0.0737099	-0.172165	0.102667	0.171051	0.0821587	0.0280011	-0.082206	-0.00865455	0.196667	0.212179	-0.126014	-0.100209	0.104319	0.212234	0.0192902	0.121292	-0.0301031	0.152915	-0.0915843	-0.135881	-0.00222837	0.172731	0.206783	0.0162737	-0.0369447	0.111061	-0.0665877	0.256308	-0.0181177	-0.0152054	-0.178997	-0.0394986	-0.0423165	-0.0554867	-0.0522777	-0.187712	-0.0326546	0.0822431	0.0457151	-0.109635	-0.237819	-0.0371945	-0.0561621	0.0501946	0.137891	-0.0867899	-0.201629	0.0812296
ENST00000400178	ENSG00000215386	M0_grey	LINC00478	LINC00478	lincRNA	21	1	q21.1	17442842	17999716	long intergenic non-protein coding RNA 478 [Source:HGNC Symbol;Acc:1274]	0.0413369	-0.00180223	-0.0154081	0.00997799	0.0302208	0.00442548	-0.00926989	0.0738363	0.109051	-0.000154665	-0.0858551	-0.0273719	0.12102	-0.023854	0.0707443	0.019899	-0.0362035	0.0219436	0.000973502	-0.089596	0.00316764	-0.0122492	0.124695	0.0415834	0.0391124	-0.0245075	0.061208	-0.00439676	0.070043	0.0216134	0.0201619	-0.0562484	0.0368158	-0.0314222	0.0838041	-0.0353222	0.0208209	0.0591775	0.139794	-0.0625987	0.00932127	0.0580152	0.0890972	0.0481662	0.00681977	0.0465274	0.103891	0.0104287	0.0746416	0.0813686	0.0915685	0.0309927	-0.0107859	-0.00851035	-0.00523561	0.0771702	0.0743184	0.0481438	-0.00183481	0.0609746	0.0559991
ENST00000400181	ENSG00000004487	M0_grey	KDM1A	KDM1A	protein_coding	1	1	p36.12	23345941	23410182	lysine (K)-specific demethylase 1A [Source:HGNC Symbol;Acc:29079]	-0.0962256	-0.136518	0.190999	0.0141627	0.0457602	-0.154198	0.23745	0.139926	0.158489	-0.00814015	-0.259702	-0.0817463	-0.0165903	-0.0477433	0.176479	-0.138635	-0.128828	-0.10422	0.0227389	0.107289	0.291373	0.201483	0.0550776	-0.311786	-0.00165467	-0.21096	0.17717	0.189766	-0.0135805	-0.246275	-0.0118762	-0.0590714	-0.00343135	-0.247871	-0.00705159	0.196411	-0.287931	-0.174131	0.141455	0.081477	-0.0415964	-0.0358552	0.245199	0.0780987	0.209642	0.0738975	0.0656445	0.253154	0.18208	-0.2646	-0.0510163	0.0286323	0.33672	0.0557775	-0.207878	-0.0838037	0.132502	0.181314	-0.0457613	0.116939	0.0934428
ENST00000400183	ENSG00000155313	M0_grey	USP25	USP25	protein_coding	21	1	q21.1	17102344	17252377	ubiquitin specific peptidase 25 [Source:HGNC Symbol;Acc:12624]	-0.0365663	-0.0711773	0.017405	-0.0225603	0.0739176	-0.0264371	0.016362	-0.000880695	0.0415078	0.011264	-0.0511097	0.0165478	0.0187799	-0.0359642	0.0091231	-0.0279875	-0.0398652	-0.0126168	0.031322	0.0184145	0.0557577	0.0218996	-0.0155596	-0.00119448	-0.0596223	0.0168307	0.0211421	0.0978845	-0.0275396	-0.0759451	-0.0214647	0.0300447	0.0212153	-0.0585941	0.00227181	0.0114722	-0.0074541	-0.0336862	0.0804332	-0.0249596	-0.00745989	0.00438233	0.0544461	-0.00571475	0.0497059	0.078667	-0.0698432	0.0122874	0.0260291	-0.0778012	0.0885402	0.0440099	-0.000239211	0.0166103	-0.0221334	-0.0167458	0.00320088	0.0676817	-0.0538957	0.0171375	0.0616604
ENST00000400186	ENSG00000183117	M39_palevioletred3	CSMD1	CSMD1	protein_coding	8	-1	p23.2	2792875	4852494	CUB and Sushi multiple domains 1 [Source:HGNC Symbol;Acc:14026]	0.0240657	-0.0226233	-0.0743905	-0.0303465	0.0528897	0.0194814	-0.0504437	0.0776641	0.00604005	0.0418076	0.00601901	0.0602983	0.178872	0.0138695	0.075023	-0.0500662	-0.00153072	-0.00374446	0.0375202	0.0527648	0.100585	-0.0226105	0.166109	0.149669	-0.098203	0.0644148	-0.0855583	0.0736901	-0.112008	-0.0626166	0.0316962	0.0953216	0.0124435	-0.0102942	0.123963	-0.0620083	0.0308502	0.035951	0.11902	-0.0536223	-0.116148	0.228188	0.107296	0.19246	-0.0439343	0.245476	-0.0277245	0.0185487	0.22419	0.0296518	0.0498059	0.184566	0.0733026	0.0759107	0.0720157	0.215705	0.107539	-0.181736	0.0582174	0.0504264	0.139474
ENST00000400191	ENSG00000133216	M0_grey	EPHB2	EPHB2	protein_coding	1	1	p36.12	23037332	23241818	EPH receptor B2 [Source:HGNC Symbol;Acc:3393]	-0.10996	-0.275077	0.299667	0.59503	-0.273386	0.496502	-0.30342	-0.419066	0.0213097	0.583496	-0.185414	0.42487	0.11734	0.0515309	-0.0617875	-0.00150882	0.237137	0.435128	0.247151	-0.269095	-0.0341058	0.377397	0.0172067	-0.139827	-0.118884	0.0627454	0.171827	-0.146436	0.201892	-0.0928357	0.209753	-0.142462	-0.277765	0.323851	-0.194853	0.149925	-0.137892	-0.119873	0.00936667	-0.156371	0.138207	-0.186821	-0.513303	-0.346204	0.273766	-0.0098005	-0.183953	-0.111202	-0.0541641	-0.207197	-0.169214	-0.180484	-0.2505	-0.177269	-0.391637	-0.224727	0.137106	-0.0678202	0.00608031	0.01584	0.381325
ENST00000400198	ENSG00000134884	M0_grey	ARGLU1	ARGLU1	protein_coding	13	-1	q33.3	107194021	107220512	arginine and glutamate rich 1 [Source:HGNC Symbol;Acc:25482]	-0.031665	0.0103705	-0.0713867	0.0897057	0.0916225	-0.118493	0.133346	0.0592968	0.28923	-0.0736353	-0.0177262	-0.0199844	0.132771	-0.0902193	0.106457	0.146808	-0.231153	0.196785	-0.0271378	-0.0249951	-0.0416926	0.0134803	-0.173193	-0.0188203	0.243784	-0.12988	-0.00840851	-0.151535	0.131097	0.128903	-0.014178	-0.179958	0.0834495	-0.0115718	-0.132594	-0.179017	0.0579036	0.0438126	-0.116133	0.0789048	-0.164851	-0.0456379	0.13428	0.151961	0.0721852	-0.0954107	0.183863	0.11733	0.0832188	0.158583	0.0343566	-0.128022	0.0616181	0.364176	-0.0101032	0.116321	0.0934371	0.0426994	-0.0596542	0.198261	-0.0573308
ENST00000400199	ENSG00000180530	M0_grey	NRIP1	NRIP1	protein_coding	21	-1	q21.1	16333556	16437321	nuclear receptor interacting protein 1 [Source:HGNC Symbol;Acc:8001]	0.0857781	0.0578385	0.0807069	0.238004	-0.00013613	0.260977	-0.0592442	-0.081208	0.108904	0.181156	-0.285199	0.164093	0.0270001	0.10626	-0.072506	0.374865	0.0281734	0.0703373	-0.0649982	-0.304735	-0.228797	0.112256	-0.07703	-0.0564972	0.180871	0.0426952	0.122635	-0.177464	0.331143	0.13854	-0.0148788	-0.23469	-0.258798	0.369792	-0.250454	0.213172	0.0205243	0.160837	0.00195428	0.0237661	0.0234921	-0.115244	-0.223528	-0.119885	0.0887547	-0.178291	0.144434	-0.14745	-0.0891017	0.0566798	-0.0239033	-0.252928	-0.237102	-0.0261108	-0.0509061	-0.213792	0.122143	0.114356	-0.011229	0.10041	0.0697624
ENST00000400202	ENSG00000180530	M0_grey	NRIP1	NRIP1	protein_coding	21	-1	q21.1	16333556	16437321	nuclear receptor interacting protein 1 [Source:HGNC Symbol;Acc:8001]	0.044714	0.0188377	0.062016	0.00878438	0.0351122	0.0761453	-0.0223243	0.000832401	-0.0268589	0.0578956	-0.044597	-0.0276514	-0.0469765	0.00293335	-0.0235047	0.038561	0.0616847	0.00632751	0.00586781	-0.015753	-0.0112461	0.0660526	0.0270246	-0.0699396	-0.0279199	-0.00379455	0.0629773	0.0592167	0.0376184	-0.00473992	0.0109503	0.0409462	-0.0193399	0.0523575	-0.00810021	0.0959693	-0.0593644	-0.0251449	0.0658277	-0.0107003	-0.03393	-0.0235657	-0.00974466	0.00141555	0.0402208	-0.0376869	0.0603244	0.00426731	0.0223531	-0.0685268	0.00512119	-0.0240582	-0.0284687	0.0559444	-0.000970506	-0.0479827	-0.0149366	0.0552055	-0.109193	0.0153434	0.0187798
ENST00000400206	ENSG00000213923	M0_grey	CSNK1E	CSNK1E	protein_coding	22	-1	q13.1	38686697	38794527	casein kinase 1, epsilon [Source:HGNC Symbol;Acc:2453]	-0.0129568	0.0346101	0.0193641	-0.0635778	-0.0193865	-0.0736232	0.0576962	-0.0023643	-0.0696539	-0.0402467	0.0388187	-0.0195096	-0.0772724	-0.0272018	0.0309383	0.0108142	0.0256778	-0.0366983	-0.045573	0.0468946	0.00667475	-0.041742	-0.0489031	-0.0559057	0.0263897	-0.0130193	0.000512011	0.0224326	-0.0509005	-0.0122002	-0.0397125	-0.0453006	0.0359488	0.0162475	-0.0362518	-0.0372643	-0.0213327	-0.0225911	-0.0180971	-0.0614594	0.049928	-0.0397706	-0.0339554	-0.0627629	0.03458	-0.0125317	0.0360874	0.076497	-0.070981	0.0034791	-0.00968551	0.0254029	0.0737953	-0.0545059	0.0011076	0.0193041	-0.0625738	0.0621143	-0.142167	-0.0223219	-0.0404125
ENST00000400217	ENSG00000101266	M0_grey	CSNK2A1	CSNK2A1	protein_coding	20	-1	p13	459116	524465	casein kinase 2, alpha 1 polypeptide [Source:HGNC Symbol;Acc:2457]	-0.00642192	0.104993	0.0822656	0.0783657	0.108371	0.0367157	0.0345488	0.0129918	0.183479	-0.000236872	-0.211792	0.0520071	-0.0203967	-0.0153543	-0.000811536	0.148498	-0.167209	0.00264256	-0.0539124	-0.135713	-0.031048	0.00706075	0.0713789	-0.0402542	0.0698282	0.024844	0.204396	-0.0443267	0.178873	-0.00268082	-0.162105	-0.14205	-0.156654	0.0877326	-0.181244	0.173706	-0.0141514	-0.0407768	0.167399	-0.00382411	0.100572	-0.0162863	-0.0594722	-0.154331	0.140949	0.0625733	0.171925	-0.155679	-0.0259289	-0.12803	-0.0195261	-0.0822486	-0.0723377	-0.186816	-0.0913493	-0.280349	0.179736	0.12941	-0.0101427	0.0634629	-0.0120073
ENST00000400227	ENSG00000101266	M39_palevioletred3	CSNK2A1	CSNK2A1	protein_coding	20	-1	p13	459116	524465	casein kinase 2, alpha 1 polypeptide [Source:HGNC Symbol;Acc:2457]	-0.0293068	-0.0414907	0.0396069	0.101101	-0.0413179	0.0429071	-0.00678706	-0.0224614	0.0686514	0.112531	-0.0668804	0.142186	0.0899051	-0.0228282	0.0444695	-0.0401832	-0.0302898	0.039953	0.0249614	-0.0116977	0.0792015	0.103367	0.0799777	0.00525527	-0.0727231	-0.00935892	0.0249252	0.0537315	0.0298098	-0.0923888	0.00707216	-0.0171411	-0.0475134	-0.0489512	-0.0293291	0.0523205	-0.0812847	-0.051154	0.0600507	0.0592298	0.0783913	0.0376646	0.0540648	-0.0125944	0.103795	0.107607	0.022722	0.0571563	0.0475573	-0.0881585	0.0341709	0.118737	0.0171116	0.047217	-0.054609	0.0252002	0.0871129	0.0426249	0.00923427	-0.0512859	0.196156
ENST00000400228	ENSG00000088387	M0_grey	DOCK9	DOCK9	protein_coding	13	-1	q32.3	99445741	99738879	dedicator of cytokinesis 9 [Source:HGNC Symbol;Acc:14132]	0.0746009	0.00389853	-0.167776	0.118042	-0.034438	0.0589832	-0.155748	0.0132703	0.191403	-0.0362504	0.216378	0.0565773	0.105106	-0.0773677	-0.0788771	0.0169277	0.0725332	0.305713	0.0349091	0.0245941	-0.042696	-0.00215016	0.108632	0.0567609	-0.00170576	-0.0429914	-0.094294	-0.142316	-0.0563093	0.0340216	0.143033	0.0217674	0.10177	-0.0982231	0.178442	-0.317069	0.0650904	0.00394778	-0.0234549	-0.0873499	-0.0344287	0.127991	0.0017794	0.145384	-0.118725	-0.026119	-0.0528078	0.00854313	0.0761076	0.165241	0.0464589	0.107732	-0.042389	0.0747641	0.059053	0.301964	0.0584116	-0.124279	0.0158331	0.030292	0.0385067
ENST00000400234	ENSG00000205853	M0_grey	RFPL3S	RFPL3S	protein_coding	22	-1	q12.3	32755893	32778039	RFPL3 antisense [Source:HGNC Symbol;Acc:9981]	0.08532	0.0604243	-0.0777344	-0.0493231	-0.0500517	-0.0252999	-0.0156885	0.0954632	-0.0361003	-0.102014	0.0683885	-0.082766	-0.042636	0.0315967	-0.011686	-0.0247035	0.0546166	-0.035129	-0.036839	0.0837201	0.0155671	-0.0457854	-0.0349572	-0.0207988	0.00587511	-0.028098	-0.0525805	0.0115205	-0.0755606	-0.00564881	0.0330546	0.0153999	0.0457163	-0.0445695	0.0212354	-0.0816548	-0.0533054	-0.0210113	-0.0748308	0.0187899	-0.0264552	0.00837476	0.0615567	0.065363	-0.0860398	0.0121778	-0.011011	0.0295894	-0.0138812	0.0217246	-0.010073	0.00334199	0.0369114	-0.00850939	0.0546756	0.0655699	-0.0868607	-0.0522264	-0.0313875	-0.00775143	-0.0648555
ENST00000400237	ENSG00000128253	M0_grey	RFPL2	RFPL2	protein_coding	22	-1	q12.3	32586422	32600718	ret finger protein-like 2 [Source:HGNC Symbol;Acc:9979]	0.0426529	-0.0160557	0.0403084	-0.00248451	-0.162084	-0.184486	0.232154	-0.0798398	0.0620559	-0.0592343	-0.0788789	0.136583	0.21621	-0.100225	0.282292	-0.0457219	-0.141315	-0.0399288	-0.204598	-0.255304	-0.0449238	-0.143703	0.0387695	0.165323	0.271765	-0.138409	0.0364605	-0.200192	0.203029	0.0698955	-0.111711	-0.180447	0.0189539	0.0151235	-0.0799067	-0.0705095	-0.017086	0.126196	0.0521501	-0.0265398	-0.0136639	-0.017075	0.0454798	0.100279	0.102252	0.0158265	0.163282	0.0322129	0.110739	0.183501	0.0401807	-0.0839909	0.0779399	0.020086	0.0248078	0.0374023	0.120693	-0.0466995	0.125282	0.148775	-0.0231543
ENST00000400239	ENSG00000184677	M0_grey	ZBTB40	ZBTB40	protein_coding	1	1	p36.12	22778344	22857650	zinc finger and BTB domain containing 40 [Source:HGNC Symbol;Acc:29045]	0.0501873	0.0737813	0.00466218	0.0115598	-0.0309542	0.0207646	-0.00806771	0.101783	0.0253991	-0.0137899	-0.0572647	-0.106838	-0.0623836	0.0769091	-0.0703593	0.101551	-0.0314018	-0.00561438	-0.109782	-0.0546532	-0.0947604	-0.00179652	-0.0534709	-0.0356325	0.0448686	-0.0100197	0.0446072	-0.0143023	0.0997507	0.0484398	-0.0606571	-0.127796	-0.10784	0.0460373	-0.131365	0.0737402	-0.015364	0.0449119	-0.0872174	0.147914	0.0957494	-0.071826	0.0361977	-0.062651	-0.0220434	-0.0649342	0.0302981	-0.0222892	-0.153501	0.0206913	0.0857349	-0.0470145	-0.102599	-0.0317703	-0.0205929	-0.101566	-0.0427408	0.192949	-0.0879509	-0.0308063	-0.0453029
ENST00000400242	ENSG00000100150	M0_grey	DEPDC5	DEPDC5	protein_coding	22	1	q12.2	32149944	32303012	DEP domain containing 5 [Source:HGNC Symbol;Acc:18423]	-0.0165333	0.0295977	-0.074177	-0.148392	0.0442356	-0.00956451	-0.00965872	0.042503	-0.140247	-0.0256834	0.0953774	-0.0328992	0.0487962	0.0116865	0.0106529	0.0294842	0.0298311	-0.0733407	0.0074917	0.0602856	-0.0256332	-0.119581	0.0439973	0.201773	-0.0401248	0.0352102	-0.118615	0.0300803	-0.0402944	0.0709971	-0.0463149	0.136875	0.0761671	0.104402	0.0819126	0.00749594	0.0949794	0.0721626	0.0447865	0.00365014	-0.0567982	0.130018	0.0228025	0.111275	-0.0377101	-0.0100862	0.0443769	-0.028875	0.0516696	0.113557	0.0266804	0.105763	-0.0435549	0.073621	0.123219	0.109451	0.0384398	-0.0330404	0.047918	0.0276367	-0.0166001
ENST00000400245	ENSG00000125826	M0_grey	RBCK1	RBCK1	protein_coding	20	1	p13	388142	411610	RanBP-type and C3HC4-type zinc finger containing 1 [Source:HGNC Symbol;Acc:15864]	0.0254802	0.0109107	-0.0178016	-0.0309496	0.0702968	0.0790178	-0.107629	0.0576272	-0.0103611	0.010945	-0.0643504	-0.0975683	-0.0392856	0.0468026	-0.0689306	0.029567	0.0815436	-0.0784674	0.0458649	0.0372288	0.0349724	0.0195302	0.0309231	0.0284145	-0.115131	0.0863408	0.00599686	0.140416	-0.0735523	-0.0281957	0.0232697	0.0345558	-0.0291879	0.037401	0.135301	0.0569796	0.0189294	-0.0179798	0.0322359	-0.0943534	-0.0134449	-0.0250647	-0.00835226	0.0320748	-0.0415112	-0.0319676	-0.0409439	-0.0848301	-0.0116995	-0.032148	-0.0465702	0.0547184	-0.0180974	-0.078197	0.0224756	0.0418954	-0.0578803	-0.0197343	-0.0454491	-0.0293001	0.0176327
ENST00000400246	ENSG00000100150	M0_grey	DEPDC5	DEPDC5	protein_coding	22	1	q12.2	32149944	32303012	DEP domain containing 5 [Source:HGNC Symbol;Acc:18423]	-0.0912416	-0.0640913	0.121993	0.118638	-0.036102	-0.0382124	0.0927165	-0.107428	0.129527	0.114764	-0.173186	0.0866034	0.153402	-0.0033043	0.190957	-0.0742099	-0.101911	-0.0249472	0.0434475	-0.107417	0.0518685	0.09725	0.0841708	0.00422125	0.0536554	-0.027857	0.0837543	-0.00965547	0.0679435	-0.00483572	-0.0484728	-0.0953381	-0.0349517	-0.0661035	-0.0952182	0.0467286	-0.0617103	-0.0353331	0.0376412	0.0981856	-0.0857859	0.00372698	0.0344754	0.011686	0.229561	-0.00166517	0.116621	0.0883914	0.161006	-0.062324	-0.0675711	-0.0283767	0.108446	0.0915865	-0.171838	-0.050887	0.160647	0.113567	0.0015953	0.216906	0.12356
ENST00000400247	ENSG00000125826	M0_grey	RBCK1	RBCK1	protein_coding	20	1	p13	388142	411610	RanBP-type and C3HC4-type zinc finger containing 1 [Source:HGNC Symbol;Acc:15864]	-0.0481601	-0.0959368	0.0614697	-0.0265147	0.00277827	0.0180453	-0.0111649	-0.0444871	-0.0451409	0.106482	-0.0100928	0.033278	0.0337867	-0.0693684	0.0258755	-0.104703	0.0288069	0.00673351	0.025022	0.116249	0.188693	0.0579081	0.0516682	0.00905925	-0.163815	0.0423631	-0.0538847	0.144928	-0.128491	-0.177791	0.0230015	0.0877151	-0.0651112	-0.0186721	0.0167688	0.0870218	-0.118295	-0.104977	0.0573102	0.0659718	-0.0136289	0.0612304	-0.00878526	0.0543565	0.0489119	0.0568913	-0.0643169	0.0116994	0.0584419	-0.145671	0.0154696	0.131996	0.101269	0.0449966	-0.0138798	0.04932	0.000840736	0.0370072	0.029152	0.00999865	0.113911
ENST00000400248	ENSG00000100150	M0_grey	DEPDC5	DEPDC5	protein_coding	22	1	q12.2	32149944	32303012	DEP domain containing 5 [Source:HGNC Symbol;Acc:18423]	0.0967512	0.124368	-0.10186	-0.203382	-0.0336877	-0.0916903	0.0560459	0.100444	-0.163236	-0.183672	0.158935	-0.148175	-0.085673	0.0664607	-0.00620101	0.111515	0.05222	-0.141228	-0.116618	0.0361679	-0.134068	-0.155288	0.0467581	0.0970395	0.0838433	0.0111177	-0.0418378	-0.0174366	0.0431958	0.147228	-0.0442008	0.0823339	0.0964831	0.0401376	0.0822382	-0.0378786	0.0963413	0.0872354	-0.0508995	-0.0232523	-0.0516071	0.101666	0.0188261	0.058738	-0.141474	0.059281	0.0453651	0.0436876	0.0169944	0.181636	-0.00653817	-0.0198782	-0.0622858	0.0508118	0.180174	0.07207	-0.0525589	-0.125398	0.00152807	0.0224623	-0.174483
ENST00000400256	ENSG00000158270	M14_darkred	COLEC12	COLEC12	protein_coding	18	-1	p11.32	319361	500722	collectin sub-family member 12 [Source:HGNC Symbol;Acc:16016]	0.211529	0.245855	-0.203372	0.00404531	0.124701	0.432601	-0.402077	0.124902	-0.116123	0.120542	-0.0538184	-0.165664	-0.170621	0.666473	-0.292257	0.204948	0.633224	-0.148571	0.179341	0.12569	-0.0278471	0.0686989	-0.00299078	-0.0437801	-0.259927	0.384727	-0.209034	0.163567	-0.204548	-0.00204273	0.162911	0.193271	0.0157067	0.195437	0.0432271	0.0852807	0.0612332	0.0133396	-0.115442	0.0513722	-0.106963	0.0951848	-0.125476	0.0475303	-0.229758	-0.113119	-0.108704	-0.148342	-0.0748893	-0.037196	-0.036055	0.100537	-0.18556	-0.0518662	0.121628	0.127574	-0.154757	-0.0199482	-0.0294227	-0.10792	0.103156
ENST00000400259	ENSG00000070831	M0_grey	CDC42	CDC42	protein_coding	1	1	p36.12	22379120	22419437	cell division cycle 42 [Source:HGNC Symbol;Acc:1736]	-0.0189808	-7.83274e-05	-0.0590639	0.0678425	0.0725584	0.110401	-0.0756833	-0.0511175	0.037136	0.109516	-0.0800919	0.0636977	0.113352	-0.00512889	0.00252855	0.0474055	-0.0279638	0.0434622	0.038803	-0.0480312	0.0191706	-0.00904055	-0.0934264	0.124636	-0.0384834	0.126526	-0.0962067	0.00420727	-0.0182232	-0.0219444	-0.000886302	0.0178881	-0.0791423	0.111824	-0.134795	0.00916607	0.0478123	0.0624348	0.00845614	0.0274705	-0.0485246	0.0219548	-0.0209301	0.0205421	0.036511	0.0172121	0.00743633	-0.134349	0.0493695	-0.0198461	0.0594497	0.0313248	-0.0930961	0.034799	0.0430287	-0.0348591	0.0912581	0.0430596	0.0432867	0.0585842	0.114732
ENST00000400266	ENSG00000101557	M0_grey	USP14	USP14	protein_coding	18	1	p11.32	158383	214629	ubiquitin specific peptidase 14 (tRNA-guanine transglycosylase) [Source:HGNC Symbol;Acc:12612]	0.0287875	0.05545	-0.0192717	0.0786277	0.00450895	0.0423606	-0.0144529	-0.0120293	0.0796776	0.0783372	-0.104855	0.0741221	0.128642	0.0172254	0.0560051	0.0343562	-0.0643958	-0.0223166	-0.00300893	-0.112172	-0.0197526	-0.0227167	0.00261002	0.0934073	0.0347872	0.0680522	-0.0342295	0.0238263	0.0529936	0.0458942	-0.0666875	-0.069274	-0.0517563	0.0616695	-0.09902	0.0261412	0.00584553	0.0330785	0.0572915	0.0627827	0.0531517	0.0362585	0.0217249	0.038539	0.0189427	0.0107509	0.0477748	-0.0582523	-0.0168414	0.0638569	0.119069	0.0387496	-0.02918	0.00296517	0.0199587	0.0118082	0.0637308	0.101989	0.027368	0.042016	0.120802
ENST00000400270	ENSG00000127249	M5_green	ATP13A4	ATP13A4	protein_coding	3	-1	q29	193119866	193310900	ATPase type 13A4 [Source:HGNC Symbol;Acc:25422]	-0.112259	0.185931	-0.213534	-0.0808602	0.75381	0.17098	-0.121109	0.0709251	-0.00662065	-0.064307	0.103683	-0.0099568	-0.121684	0.0527919	-0.19144	0.230126	0.0256508	-0.114705	0.68542	0.264275	-0.0810019	-0.0510895	-0.0243743	-0.053235	-0.0942416	0.0148127	-0.172253	0.134282	-0.22453	0.136333	-0.0350017	0.250962	0.438794	-0.0371457	-0.116572	-0.227791	0.0914371	0.00467637	-0.109264	0.129117	-0.0374485	0.203703	0.223601	0.055834	-0.162597	-0.0383886	-0.0135444	-0.0189244	-0.11128	0.00420047	0.108789	0.054761	-0.202715	0.00718214	0.097863	0.119537	-0.0524602	0.201387	-0.0153106	-0.0876848	-0.0282188
ENST00000400274	ENSG00000160305	M0_grey	DIP2A	DIP2A	protein_coding	21	1	q22.3	47878812	47989926	DIP2 disco-interacting protein 2 homolog A (Drosophila) [Source:HGNC Symbol;Acc:17217]	0.00550943	0.0162971	0.0557058	-0.0263596	-0.0414864	-0.0379428	0.0577197	-0.00351867	-0.00347385	-0.056355	0.0778111	0.014583	-0.0876854	-0.0582659	-0.00151438	0.0218622	-0.0580943	0.0536864	-0.0560924	-0.0160378	-0.0704545	-0.0289847	0.0305763	-0.0313123	0.0784626	-0.0402138	0.102632	0.00215556	0.079031	0.0821646	0.00760842	-0.00676764	0.0107134	0.0698586	0.0559141	0.047897	0.00901277	-0.0678056	-0.0136202	0.0125433	0.124368	-0.0909232	-0.125198	-0.103623	0.0306099	-0.130537	0.107553	-0.0258783	-0.079471	0.0226351	-0.0489763	-0.0671818	-0.0253036	-0.0708243	-0.0167602	-0.136274	-0.0178848	-0.0240086	-0.0646611	-0.0151082	-0.0945866
ENST00000400275	ENSG00000215414	M0_grey	PSMA6P1	PSMA6P1	pseudogene	Y	1	q11.221	15398518	15399258	proteasome (prosome, macropain) subunit, alpha type, 6 pseudogene 1 [Source:HGNC Symbol;Acc:17460]	-0.0528157	-0.0632304	0.0778344	0.0115676	0.0174473	0.0205398	0.00102071	-0.0319439	0.000541039	0.0732196	-0.0535625	-0.0428825	-0.00945311	0.0269338	-0.0291907	0.00248812	-0.0504723	0.0110395	0.00476036	0.0294725	0.0555329	0.0840672	0.0201872	-0.058752	-0.0781647	0.039974	0.091867	0.0631895	0.00633831	-0.0595917	-0.00916796	0.0373537	-0.0817864	-0.0239131	-0.0229211	0.152393	-0.0310607	-0.0363925	0.121157	0.0227558	0.0569945	0.0132712	0.0166421	-0.0617595	0.0482059	0.056434	-0.00748308	0.0431124	-0.00862699	-0.0710042	0.0586571	0.0583426	0.00103918	-0.022716	-0.0343833	-0.0562931	0.0614711	0.117078	-0.0182523	-0.00201117	0.0729539
ENST00000400282	ENSG00000215417	M0_grey	MIR17HG	MIR17HG	processed_transcript	13	1	q31.3	92000074	92006833	miR-17-92 cluster host gene (non-protein coding) [Source:HGNC Symbol;Acc:23564]	0.124365	0.0190189	-0.0891456	-0.104563	0.0257851	0.0373959	-0.0649637	0.0792605	-0.0727659	-0.0225967	0.0972614	-0.0966165	-0.150572	-0.0503702	-0.175792	0.0908189	0.0317413	0.0340887	-0.0585034	0.129258	-0.00609332	0.0169581	-0.0143734	-0.0249232	-0.0668508	-0.0114775	-0.00543995	0.123666	-0.00164545	0.000144902	0.106912	0.0886131	-0.0602285	-0.0230949	0.0437335	0.0647564	-0.0256509	-0.0442863	-0.00595994	-0.0380586	0.0503146	0.0328191	-0.0341263	-0.0531362	-0.103415	-0.0295519	0.00588032	-0.02431	-0.0868031	0.0205476	0.0340771	0.0291741	-0.0834955	0.00542044	0.128436	0.0126814	-0.106284	-0.0427174	0.0167796	-0.104329	-0.0687452
ENST00000400286	ENSG00000184564	M0_grey	SLITRK6	SLITRK6	protein_coding	13	-1	q31.1	86366925	86373623	SLIT and NTRK-like family, member 6 [Source:HGNC Symbol;Acc:23503]	0.0624786	-0.0362309	-0.112463	0.139496	-0.0918576	0.165979	-0.309502	0.0485797	0.0469636	0.0418081	0.269357	0.0316697	-0.0409445	-0.262629	-0.261622	0.131523	-0.158663	0.558102	-0.0122728	0.0231317	-0.0770468	0.0749879	0.0340777	0.00166474	-0.0667338	0.0325426	-0.00857763	-0.119479	0.0356459	0.0128784	0.129963	0.0166812	-0.162664	0.0451787	0.0487318	-0.0807969	0.088274	-0.0144158	0.0360621	-0.0414151	0.0918209	0.00877435	-0.174362	-0.076034	-0.120617	-0.0286857	-0.0440558	-0.0684098	-0.10142	0.104705	0.0276644	-0.0761015	-0.180467	-0.0383208	0.00293259	0.0243217	-0.0425357	-0.0314826	-0.00782009	-0.100817	0.0206278
ENST00000400288	ENSG00000198089	M46_coral1	SFI1	SFI1	protein_coding	22	1	q12.2	31884674	32014572	Sfi1 homolog, spindle assembly associated (yeast) [Source:HGNC Symbol;Acc:29064]	-0.0877827	-0.166577	0.121604	-0.0185654	-0.00237141	-0.0496097	0.0584987	-0.0832803	-0.0118486	0.0893733	-0.0188717	0.00742397	0.034632	-0.0250396	0.0562357	-0.109496	-0.00127468	0.0247471	0.0533545	0.048363	0.0893705	0.0897466	0.0708003	-0.0540248	-0.0571229	-0.00985332	0.0852909	-0.0223006	0.00796219	-0.0448778	0.0622004	0.0501485	0.0335024	-0.05913	0.0766407	0.0515036	0.0129394	-0.0406812	0.162239	-0.121929	-0.0381191	0.0443829	0.0266269	0.00840248	0.0983661	0.149826	-0.0316847	0.0985014	0.102172	-0.0590648	0.0563449	-0.0219563	0.0235821	0.0581984	-0.0486667	0.0185457	0.0842023	-0.0740827	0.00866796	0.00258422	0.0520821
ENST00000400289	ENSG00000198089	M0_grey	SFI1	SFI1	protein_coding	22	1	q12.2	31884674	32014572	Sfi1 homolog, spindle assembly associated (yeast) [Source:HGNC Symbol;Acc:29064]	-0.183344	-0.242004	0.209078	-0.0558844	-0.216148	-0.287246	0.278732	-0.0571033	-0.056925	0.0311635	-0.0943431	-0.0155006	0.142442	-0.105375	0.32122	-0.262634	-0.0236072	-0.0905432	-0.140965	0.0386571	0.270838	0.0872039	0.0908765	-0.0852281	0.0232725	-0.164871	0.156539	0.134415	-0.101803	-0.190343	-0.0190107	-0.0940381	-0.014536	-0.202048	0.0713368	0.0554015	-0.223606	-0.122621	0.0907102	0.00362822	0.0971638	-0.0211861	0.125958	0.0108688	0.203259	0.130512	0.0132161	0.326668	0.0858757	-0.10105	0.0487713	0.143204	0.387522	0.0637016	-0.180615	0.0770748	0.0843505	0.0140805	-0.0136591	0.0265944	0.100951
ENST00000400291	ENSG00000187773	M19_saddlebrown	FAM69C	FAM69C	protein_coding	18	-1	q22.3	72102963	72125179	family with sequence similarity 69, member C [Source:HGNC Symbol;Acc:31729]	0.0235365	0.0704709	-0.0503279	0.0523048	0.316021	0.209354	-0.185214	0.0472039	-0.00570976	0.0827477	0.00126237	-0.0401596	-0.028862	0.0259888	-0.166201	0.111546	0.0348519	0.0274039	0.384955	0.103388	-0.0130081	0.108572	0.0985796	-0.0714835	-0.143394	0.0747772	-0.0169065	0.119229	-0.0335286	0.00837691	0.0673294	0.126001	0.0937171	-0.0576043	-0.0138807	0.0484837	0.00414379	-0.0805196	0.0626857	-0.0244909	-0.0479056	0.104165	0.0749245	0.0403506	-0.0722854	0.00297689	-0.0184671	-0.044391	0.00177915	-0.0707638	0.0114593	0.0629016	-0.143509	-0.00385553	-0.0187866	0.0437931	-0.0233859	0.102354	-0.0416538	0.0147157	0.0648569
ENST00000400294	ENSG00000185133	M0_grey	INPP5J	INPP5J	protein_coding	22	1	q12.2	31518717	31530682	inositol polyphosphate-5-phosphatase J [Source:HGNC Symbol;Acc:8956]	-0.0600197	-0.122632	0.0930446	0.104183	-0.0701607	0.0668535	-0.0519243	-0.0381473	0.000834074	0.144934	-0.0441902	0.0262986	0.0659344	-0.00938682	0.00988617	-0.0979889	0.117875	0.0993445	0.0818599	0.0180833	0.103127	0.167959	0.123626	-0.104921	-0.0880657	-0.0209139	0.0699111	0.0408795	-0.0127894	-0.102677	0.103463	-0.00384317	-0.0229599	-0.0584159	0.101211	0.0657969	-0.079794	-0.182371	0.0574092	-0.0354338	0.0633406	0.011987	-0.009348	-0.0594984	0.0574253	-0.0164786	-0.0803723	0.103424	0.0216853	-0.0737855	-0.0167841	0.0677584	0.0224004	-0.0849154	-0.138614	0.0307809	0.0577177	-0.00237421	-0.00278777	-0.0813233	0.116567
ENST00000400299	ENSG00000198832	M0_grey	SELM		protein_coding	22	-1	q12.2	31500758	31516055	Selenoprotein M [Source:UniProtKB/Swiss-Prot;Acc:Q8WWX9]	0.00229226	0.240603	-0.0423522	-0.259727	0.341554	-0.12499	0.238312	0.161224	-0.0338246	-0.234485	0.0288976	-0.0767512	-0.270478	0.123175	-0.0444328	0.0594803	4.81923e-05	-0.345493	0.0639128	0.142787	-0.0288867	-0.130725	0.00739129	-0.0920615	0.0777735	0.0452785	0.0122342	0.0995523	-0.0338559	0.0620518	-0.219645	0.084986	0.165638	-0.000827216	0.0561622	0.0986743	0.09298	0.061158	0.043206	0.0756268	-0.0574837	0.0251184	0.195014	0.0500997	-0.0707534	-0.000542152	0.109503	-0.0445061	0.00841011	-0.0773849	-0.0732331	-0.00725196	0.0736084	-0.0450108	0.155342	-0.0987057	-0.0815565	-0.0173978	-0.0344305	0.0178091	-0.258354
ENST00000400301	ENSG00000090686	M39_palevioletred3	USP48	USP48	protein_coding	1	-1	p36.12	22004791	22110099	ubiquitin specific peptidase 48 [Source:HGNC Symbol;Acc:18533]	-0.00892626	-0.0487418	-0.00513435	-0.0933612	-0.0339516	-0.164657	0.0917508	0.105539	0.0544773	-0.133047	0.0826385	-0.0104372	0.0310111	-0.0882148	0.095095	-0.0248397	-0.0658999	0.0310065	-0.0924423	0.0348705	0.0509947	-0.0377721	0.123302	0.0103751	0.0777614	-0.0523106	0.0870464	-0.131306	0.0408206	0.0309938	0.0360358	-0.00323187	0.111698	-0.105102	0.230837	-0.0729637	0.0952758	-0.019912	0.100689	-0.0558094	0.120202	0.116392	0.145414	0.047421	0.0276622	0.144008	0.0853113	0.152529	0.0261157	0.125144	0.10758	-0.00406088	0.114797	0.0601695	0.0929502	0.0953897	0.108081	-0.217704	0.0879669	-0.129349	-0.0357217
ENST00000400304	ENSG00000183570	M0_grey	PCBP3	PCBP3	protein_coding	21	1	q22.3	47063608	47362368	poly(rC) binding protein 3 [Source:HGNC Symbol;Acc:8651]	-0.0132544	-0.0170565	-0.0242984	-0.0359299	-0.0319263	-0.0513643	0.0383459	0.00902396	-0.0256595	-0.00932065	0.0523495	0.00891069	0.0163569	-0.0104509	0.0496041	-0.0565306	-0.0478939	0.0199934	0.00711707	0.0686826	0.0762357	-0.0195331	0.0141496	0.0539171	-0.0136197	0.00392849	-0.0293276	0.0233583	-0.0622711	-0.0303899	-0.0375586	0.0263129	0.0365546	0.0254666	-0.0051235	-0.0381683	0.00324489	0.0548812	0.0239453	0.0212666	-0.0636686	0.0819889	0.0350414	0.0977766	0.0117344	0.0366874	-0.00260242	0.0492499	0.0949555	0.0209358	-0.00994639	0.0548136	0.0869592	0.048852	0.0641736	0.0921676	0.0451212	-0.0296679	0.0377732	0.0818513	-0.00179433
ENST00000400305	ENSG00000183570	M0_grey	PCBP3	PCBP3	protein_coding	21	1	q22.3	47063608	47362368	poly(rC) binding protein 3 [Source:HGNC Symbol;Acc:8651]	0.0214115	0.00942273	-0.0323777	-0.0888515	0.061768	-0.0330391	0.0276044	0.00689402	0.00205396	-0.0208423	-0.0261081	-0.00396771	0.00487648	-0.0113306	0.0135672	0.00955885	0.0484304	-0.0615683	-0.0240773	0.0231607	0.0328451	-0.0602321	0.0134678	0.0783054	-0.0304947	0.0546004	-0.0182379	0.00239921	-0.0295128	-0.0143841	0.0119812	0.0666731	0.0411383	0.0401263	0.0922002	-0.00560847	0.0926148	-0.0552808	0.112834	-0.1367	-0.117071	0.0247474	0.0079276	0.074594	0.00102923	0.0666803	-0.0114917	-0.0119657	0.110922	0.00677427	-0.0226324	0.016396	0.0465045	0.0856071	0.0817558	0.0829344	-0.0121962	-0.115977	0.0538679	0.0868726	-0.0417938
ENST00000400308	ENSG00000183570	M0_grey	PCBP3	PCBP3	protein_coding	21	1	q22.3	47063608	47362368	poly(rC) binding protein 3 [Source:HGNC Symbol;Acc:8651]	0.0377492	0.0146968	-0.1069	-0.0946971	-0.0315095	-0.0335799	-0.0441004	0.0844336	-0.0387964	-0.0911674	0.041215	-0.163179	0.00869352	0.00165349	-0.0126473	0.016751	0.0110013	-0.0508261	-0.104808	-0.0291363	-0.0593772	-0.0777428	-0.172892	0.0565998	0.0294657	-0.00571594	-0.12348	0.00221039	-0.0335831	0.062976	-0.0318353	-0.0240624	-0.00687218	-0.0205924	-0.0466514	-0.0337791	0.0389584	0.0919399	-0.129646	0.0852754	-0.11383	-0.0239819	0.0469386	0.0938732	-0.0710306	-0.0606209	0.0559629	-0.0143578	0.000119921	0.082059	0.0790855	0.0273412	0.0157571	0.0623445	0.0871763	0.0636731	-0.0802572	0.102883	-0.00872556	0.0700772	-0.034835
ENST00000400309	ENSG00000183570	M0_grey	PCBP3	PCBP3	protein_coding	21	1	q22.3	47063608	47362368	poly(rC) binding protein 3 [Source:HGNC Symbol;Acc:8651]	-0.000400228	-0.00051978	0.0243618	-0.00162558	0.00528826	-0.0160002	0.0369572	-0.0223022	0.070302	-0.0354003	0.046732	0.106147	-0.0472555	-0.0850274	-0.0485769	0.0435592	-0.0279921	0.0794636	-0.0367235	0.0450706	0.0167879	0.00968	0.138721	-0.0225608	5.52965e-05	-0.0131136	0.10529	-0.00690544	0.0237096	-0.00770144	0.0141522	0.0505154	-0.0487883	-0.0179753	0.0583206	0.0225536	-0.00634177	-0.0537866	0.127494	-0.041313	0.106054	0.0453941	-0.0645385	-0.0671969	0.0151242	0.0217082	-0.000881031	-0.00897187	-0.0297641	-0.019195	0.0243916	0.0206144	-0.014908	-0.0254209	0.00572358	-0.0545123	0.0606857	-0.0641762	0.0282025	-0.0882578	0.00158979
ENST00000400310	ENSG00000183570	M0_grey	PCBP3	PCBP3	protein_coding	21	1	q22.3	47063608	47362368	poly(rC) binding protein 3 [Source:HGNC Symbol;Acc:8651]	-0.0432182	-0.0544419	0.0430249	-0.0791686	0.0695188	-0.084209	0.105122	-0.073721	0.0276533	0.00461999	0.0331428	0.00431095	-0.0221265	-0.077641	0.0298881	-0.0171312	-0.0303796	-0.0103123	0.00184346	0.0496152	0.0501171	-0.0201409	0.0160916	-0.0136306	-0.00868335	0.00019077	0.0577513	0.0336649	-0.010044	-0.0358213	0.00838607	0.0413263	0.0612192	-0.034284	0.0251897	0.0204307	0.00247153	-0.011075	0.109493	-0.0730981	-0.0112199	-0.0196668	-0.0268916	-0.00772093	0.044295	0.0143687	0.0218663	0.0133424	0.0366154	-0.0488003	-0.0153585	-0.00940488	0.0661608	0.0331647	0.0192632	-0.0387943	0.0152898	0.0534087	-0.0236937	0.0598062	-0.0251514
ENST00000400314	ENSG00000183570	M0_grey	PCBP3	PCBP3	protein_coding	21	1	q22.3	47063608	47362368	poly(rC) binding protein 3 [Source:HGNC Symbol;Acc:8651]	0.0294887	0.00461522	0.00320155	0.00945876	0.00516697	0.0154393	-0.0140354	0.0283942	0.0824148	0.00940787	-0.00263553	0.0641885	0.00160738	-0.0432975	-0.0203301	0.00776278	-0.0369158	0.0811212	-0.035235	0.000954402	0.023479	0.0252783	0.115174	0.0333972	-0.0107245	0.0384248	0.0571498	0.0346431	0.0442058	-0.00913149	-0.0138817	0.0153602	-0.0434792	0.0338055	0.0408817	0.0362925	0.0546142	0.00439597	0.0722787	-0.00201592	0.0372018	0.066452	0.00624977	0.0262653	0.0250073	0.0613246	0.0056183	-0.0247562	0.0743606	0.0289854	0.0366482	0.0102055	-0.000167719	0.0226885	0.0311489	0.0120117	0.0623705	0.0161479	0.0375059	0.0394206	0.0480771
ENST00000400318	ENSG00000149657	M0_grey	LSM14B	LSM14B	protein_coding	20	1	q13.33	60697517	60710434	LSM14B, SCD6 homolog B (S. cerevisiae) [Source:HGNC Symbol;Acc:15887]	-0.00762446	0.0535295	-0.0244131	-0.0648302	0.0665374	-0.00930941	0.02587	0.0179636	-0.0381563	-0.0143663	0.0420237	0.00146603	-0.0120846	-0.0161742	-0.00837781	0.0280933	-0.0237683	-0.00931132	0.0326645	0.0314346	-0.00601122	-0.0234529	-0.0197666	0.0621426	0.0100009	0.0462928	-0.0410442	0.0772909	-0.00783179	0.0149092	-0.0363298	0.0775439	0.0221285	0.0477169	-0.055588	-0.00957509	0.0093229	0.05031	0.0732199	-0.0503092	-0.104799	0.0216434	0.0165992	0.0680144	-0.036252	0.0635326	-0.000662461	-0.00690721	0.0668044	0.0120128	0.00878099	0.00570627	0.00161463	0.0350669	0.0552558	0.00168737	0.0229737	-0.00317899	0.0339997	0.11814	-0.0314661
ENST00000400324	ENSG00000139734	M0_grey	DIAPH3	DIAPH3	protein_coding	13	-1	q21.2	60239717	60738121	diaphanous-related formin 3 [Source:HGNC Symbol;Acc:15480]	0.166796	0.286394	-0.301636	-0.0166658	0.55305	0.334156	-0.283144	0.18348	0.150087	-0.152682	-0.0351583	-0.11219	-0.102336	0.166751	-0.275164	0.307442	0.132264	-0.107596	0.345456	0.0818465	-0.226679	-0.0811782	0.00315088	-0.00308382	-0.0481162	0.0739365	-0.155032	0.0532214	-0.136991	0.237257	0.10301	0.168096	0.240023	0.10301	-0.0719505	-0.123604	0.243564	0.110482	-0.129052	0.106686	-0.0572278	0.166975	0.0484796	0.0762469	-0.246848	-0.105476	0.0345545	-0.255247	-0.129062	0.0675504	0.166597	-0.00384583	-0.363961	-0.0313124	0.138172	0.00288426	-0.027196	0.133943	-0.00456602	-0.0465317	-0.0680771
ENST00000400331	ENSG00000183742	M0_grey	MACC1	MACC1	protein_coding	7	-1	p21.1	20174278	20257027	metastasis associated in colon cancer 1 [Source:HGNC Symbol;Acc:30215]	0.164326	0.0297773	-0.0124823	0.132524	0.0465703	0.188759	-0.0858912	0.0731886	0.333025	0.0177169	-0.293471	-0.0664136	0.0378838	0.215837	-0.00385751	0.00945973	0.113911	-0.128767	-0.0338029	-0.194224	-0.0602781	0.057829	0.0660895	-0.0402031	0.0551919	0.0954687	0.0954778	-0.0229236	0.156981	0.0943737	0.16995	-0.102812	-0.0383342	0.0570707	-0.00447882	0.144887	0.136366	0.0475447	0.0504988	-0.0401726	-0.0575401	-0.0642397	-0.024134	0.030848	0.0293491	-0.0380229	0.0475274	-0.213809	0.0492137	-0.0339315	0.0743835	-0.100859	-0.0640764	-0.0666139	-0.0460536	-0.136547	0.0223112	0.0322486	-0.0147121	0.0672753	0.0473302
ENST00000400334	ENSG00000197563	M11_grey60	PIGN	PIGN	protein_coding	18	-1	q21.33	59710800	59854351	phosphatidylinositol glycan anchor biosynthesis, class N [Source:HGNC Symbol;Acc:8967]	0.0218327	0.150249	-0.169592	-0.227912	0.274348	0.0350883	-0.0708062	0.102974	-0.121883	-0.188482	0.26065	-0.139225	-0.199541	0.105131	-0.152714	0.231784	0.0996364	-0.0737091	0.0891818	0.245553	-0.160871	-0.116988	0.0899931	0.0179277	-0.00581904	0.0873433	-0.0606864	0.0914624	-0.10606	0.242156	-0.0104323	0.21287	0.151273	0.0386965	0.0786275	-0.0800131	0.182803	0.103751	-0.0310518	0.0422613	-0.0543451	0.212347	0.0335758	0.0323149	-0.16241	-0.0725084	0.062644	0.0341911	-0.112544	0.20169	-0.0120277	-0.00301209	-0.131699	0.0339043	0.184893	0.0946785	-0.024092	0.0116996	-0.0631891	-0.057293	-0.184379
ENST00000400335	ENSG00000183762	M0_grey	KREMEN1	KREMEN1	protein_coding	22	1	q12.1	29469066	29564321	kringle containing transmembrane protein 1 [Source:HGNC Symbol;Acc:17550]	0.0164115	0.297535	-0.134449	-0.1234	0.254292	0.239572	-0.109455	-0.0562878	-0.371813	0.0489926	0.00612089	0.0526869	-0.129694	0.338759	-0.0777088	0.140877	0.355697	-0.396203	0.202758	0.00600317	-0.180828	-0.190778	-0.131303	0.0830375	-0.0531065	0.157562	-0.275218	0.141946	-0.164772	0.14789	-0.150666	0.248126	0.150208	0.294835	-0.128578	-0.0020969	0.103075	0.126876	-0.180147	0.147284	-0.0690936	0.0467425	-0.117427	-0.0179547	-0.101865	-0.109101	0.00656283	-0.163891	-0.103362	-0.0192496	-0.092523	0.045995	-0.117586	-0.085296	0.151842	-0.051926	-0.178198	0.0681054	-0.0206706	-0.0241289	0.000854757
ENST00000400337	ENSG00000182871	M14_darkred	COL18A1	COL18A1	protein_coding	21	1	q22.3	46825052	46933634	collagen, type XVIII, alpha 1 [Source:HGNC Symbol;Acc:2195]	0.297958	0.431416	-0.267479	0.0257525	0.215152	0.375393	-0.315922	0.109535	0.0901545	-0.0177899	-0.250711	-0.112378	-0.129436	0.671591	-0.261211	0.198825	0.46101	-0.276405	0.0652174	-0.11172	-0.16102	-0.128291	-0.158539	0.0390636	-0.110293	0.353149	-0.206221	0.0527344	-0.178486	0.057067	0.0455693	0.0373779	0.0416976	0.29326	-0.0675367	-0.0119255	0.157667	0.121055	-0.184684	0.108299	-0.0467046	-0.0717157	-0.186327	-0.0371735	-0.231527	-0.22629	-0.0771078	-0.440491	-0.183441	-0.106931	0.022954	0.0480585	-0.227478	-0.191858	0.128992	-0.0751747	-0.192354	0.0786906	-0.064128	-0.109116	0.0168292
ENST00000400348	ENSG00000215441	M0_grey	CTAGE12P	CTAGE12P	pseudogene	9	-1	p21.2	27608380	27610743	CTAGE family, member 12, pseudogene [Source:HGNC Symbol;Acc:37297]	-0.0486268	-0.175735	0.149471	0.184183	-0.0891473	0.00785486	0.0578428	-0.18274	0.169622	0.147344	-0.110848	0.127967	0.104728	-0.0854073	0.0625982	-0.105152	-0.04075	0.117096	0.00601566	-0.101029	0.0624248	0.144403	0.00477667	-0.0574249	0.00469837	-0.100442	0.135325	-0.0755459	0.109241	-0.0732803	0.0790331	-0.152326	-0.0886422	-0.0713454	-0.0356793	0.0159198	-0.125559	-0.0621476	0.0888347	-0.0929567	0.0639203	-0.126524	-0.0219974	-0.074408	0.137765	0.00878427	-0.0254834	0.0151949	-0.00517833	-0.0523403	0.0308514	-0.0844111	0.0147529	-0.0127232	-0.185098	-0.0413901	0.0913515	0.0505198	0.0266259	-0.0166972	0.145917
ENST00000400353	ENSG00000237945	M0_grey	LINC00649	LINC00649	antisense	21	1	q22.11	35287838	35349992	long intergenic non-protein coding RNA 649 [Source:HGNC Symbol;Acc:44305]	0.0587315	0.0214574	-0.0471682	-0.0601423	0.0336712	0.000662018	-0.00896702	0.0639214	-0.00131208	-0.0836224	-0.00693411	-0.061298	-0.0229466	0.035133	0.0135529	0.0547288	0.0227551	-0.0767922	-0.0558233	0.0108115	-0.0213937	-0.0718372	-0.034437	0.0379017	0.0228263	0.0216278	-0.0480246	0.0107113	-0.0468972	0.0305678	0.0319129	0.00458422	0.0232906	0.0250451	-0.0100894	-0.0297562	0.0114801	0.0539245	-0.0539862	0.0378694	0.00168928	-0.012511	-0.0140511	0.0108766	-0.0380916	0.0277041	0.0123366	-0.0534944	-0.0545688	0.0432836	0.0305002	-0.0229241	-0.0109008	-0.0595415	0.071365	-0.0181724	-0.0620239	0.0289262	-0.00520885	0.0103672	-0.058965
ENST00000400358	ENSG00000167037	M0_grey	SGSM1	SGSM1	protein_coding	22	1	q11.23	25202236	25323545	small G protein signaling modulator 1 [Source:HGNC Symbol;Acc:29410]	-0.185936	-0.213616	0.352921	0.130332	-0.130532	-0.37818	0.525235	-0.181305	0.4699	-0.03565	-0.114408	0.2852	0.186545	-0.242955	0.342289	-0.145395	-0.325363	0.183536	-0.257945	-0.0658061	0.236329	0.0780677	0.0982834	-0.0207625	0.203353	-0.216002	0.301745	-0.139006	0.220161	-0.160158	-0.101134	-0.203855	-0.0749781	-0.16381	-0.0917802	0.0274182	-0.116934	-0.143822	0.232443	-0.0630304	0.0974051	-0.0926113	0.114174	-0.0535595	0.44252	0.122743	0.113477	0.120972	0.151605	-0.134303	-0.0112825	-0.0791111	0.254103	0.0256292	-0.186541	-0.206948	0.352801	0.0105497	0.0950558	0.166644	0.0493699
ENST00000400362	ENSG00000215447	M0_grey	BX322557.10		processed_transcript	21	1	q22.3	46707967	46711653		0.0740839	-0.0931153	0.127922	0.420039	-0.0454234	0.134966	0.00905772	-0.117293	0.487913	0.174635	-0.310719	0.270755	0.274011	-0.0365415	0.130169	0.00425996	-0.128639	0.228713	-0.0170205	-0.28972	0.0176397	0.176884	0.0871418	-0.071255	0.164107	-0.0611877	0.168586	-0.228816	0.212558	-0.0552714	0.142632	-0.304706	-0.147138	0.0137886	-0.149157	-0.0577472	-0.041203	-0.0113592	0.105805	-0.052462	0.0874676	-0.0809818	-0.0349188	-0.048271	0.177819	0.0175333	0.0504371	-0.0344663	0.101475	-0.0371423	0.0427551	-0.0262682	-0.0271118	-0.00497083	-0.223404	-0.0446685	0.253646	0.0584204	-0.00376393	0.124079	0.181949
ENST00000400371	ENSG00000215452	M0_grey	ZNF663P	ZNF663P	pseudogene	20	-1	q13.12	45042867	45087915	zinc finger protein 663, pseudogene [Source:HGNC Symbol;Acc:25342]	0.113094	0.105252	-0.230101	-0.150917	0.181361	0.0164679	-0.0897179	0.124553	-0.013402	-0.197692	0.0839515	-0.165137	-0.0719275	0.0609607	-0.10362	0.0817868	0.0664853	-0.0888207	0.0899962	0.0784906	-0.0987476	-0.140161	-0.0612953	0.00660542	0.0473944	-0.0774566	-0.0967226	-0.0488362	-0.11643	0.123311	0.0753408	0.0775212	0.237157	-0.0599761	0.0297022	-0.195504	0.103133	0.075752	-0.0876939	-0.00782934	-0.0553063	0.0700484	0.0490367	0.042182	-0.221843	-0.0358414	0.0562728	-0.028388	-0.101744	0.124684	0.0781081	0.0281155	-0.0729662	-0.00755416	0.14319	0.0855859	-0.0843712	-0.00696781	0.000174829	-0.0528663	-0.13348
ENST00000400376	ENSG00000136295	M24_darkmagenta	TTYH3	TTYH3	protein_coding	7	1	p22.3	2671585	2704436	tweety family member 3 [Source:HGNC Symbol;Acc:22222]	-0.0328961	0.0625836	-0.157117	0.103254	0.06561	0.25371	-0.238433	-0.00818725	0.0417721	0.184843	-0.124117	0.13554	0.288134	0.155127	-0.0156685	0.111158	0.076992	-0.0482564	0.123615	-0.135042	-0.102733	-0.078558	0.0223448	0.435615	-0.101197	0.246812	-0.218474	0.014947	-0.0436614	0.0874048	-0.0076987	0.0642043	0.0469251	0.264194	-0.0277842	-0.0820099	0.204577	0.0849573	-0.0174439	0.0372563	-0.14948	0.13336	-0.0220876	0.0985655	-0.0443961	-0.047699	-0.0325745	-0.245315	0.0759625	0.0972126	-0.0137878	0.103748	-0.274306	-0.00553714	0.07162	0.0844375	0.0591066	-0.000266815	0.0748629	0.0573072	0.188243
ENST00000400377	ENSG00000160223	M11_grey60	ICOSLG	ICOSLG	protein_coding	21	-1	q22.3	45642874	45660849	inducible T-cell co-stimulator ligand [Source:HGNC Symbol;Acc:17087]	0.00461349	-0.00926224	-0.0109227	-0.077024	-0.0650867	-0.0275544	-0.0269098	0.0261452	-0.113892	-0.0577629	0.199977	-0.0750693	-0.15088	0.0435108	-0.062491	-0.0329345	0.031926	-0.00039509	0.0140137	0.147352	-0.0142436	-0.0112015	0.0100231	-0.0194264	-0.0435675	0.0674531	0.0216839	0.0333462	-0.0333535	0.0628538	0.0571529	0.134853	0.0489233	-0.0459347	0.0575507	0.0488965	0.0550291	-0.0397272	-0.00273114	-0.0774991	0.0753477	0.0423699	0.0107554	-0.0635531	-0.0491014	0.0876587	-0.0519394	0.0601036	-0.0634227	0.0510496	0.00915585	-0.00501428	-0.024029	-0.0748713	0.0417807	-0.0281042	-0.0587441	-0.0908982	-0.00757354	-0.101671	-0.0522773
ENST00000400379	ENSG00000160223	M11_grey60	ICOSLG	ICOSLG	protein_coding	21	-1	q22.3	45642874	45660849	inducible T-cell co-stimulator ligand [Source:HGNC Symbol;Acc:17087]	-0.0772711	0.142419	-0.221042	-0.485343	0.0875742	-0.210959	0.0111047	0.0768733	-0.436964	-0.21927	0.737481	-0.170884	-0.392917	-0.176984	-0.299361	0.0498944	-0.116369	0.0696771	-0.0966244	0.525855	0.0217004	-0.239618	-0.0322993	0.16309	-0.242223	0.15499	-0.246197	0.198607	-0.318161	0.00246827	-0.188554	0.443727	-0.0104824	0.026846	0.179987	-0.0151006	0.103379	-5.33791e-05	-0.0757258	0.072722	0.0376541	0.184316	0.0533758	0.0502685	-0.294315	-0.0709878	-0.0522433	-0.00487677	-0.187786	0.0809411	-0.0226241	0.223529	-0.00948113	0.0134491	0.361471	0.127346	-0.251092	-0.0672547	0.0629794	-0.253101	-0.289745
ENST00000400380	ENSG00000100031	M0_grey	GGT1	GGT1	protein_coding	22	1	q11.23	24979718	25024972	gamma-glutamyltransferase 1 [Source:HGNC Symbol;Acc:4250]	-0.0324066	-0.0810852	0.0168415	-0.0502425	0.00938245	-0.0670001	0.057081	-0.0503992	-0.0349197	-1.88956e-05	0.0318527	0.00920856	0.0621963	-0.0062917	0.0587759	-0.0885769	0.0325173	-0.0487079	-0.00201284	0.0406637	0.0293717	-0.0415142	-0.06259	0.062375	0.0187562	-0.0452278	-0.04528	0.00693398	-0.0816658	0.0103872	0.0469346	0.000796445	0.0565003	-0.0322776	-0.0233172	-0.050674	-0.0292102	0.0186036	0.000221015	0.0132226	-0.00497379	-0.0149502	0.00796543	0.00918726	0.0223501	0.0188251	-0.0431263	0.044411	0.00937638	0.0207007	0.0827621	0.0298864	0.0457446	0.060437	-0.0473071	0.0436999	-0.0308262	-0.00885102	0.048441	-0.0104386	-2.05065e-05
ENST00000400384	ENSG00000141639	M6_black	MAPK4	MAPK4	protein_coding	18	1	q21.1	48086448	48258194	mitogen-activated protein kinase 4 [Source:HGNC Symbol;Acc:6878]	0.0777104	0.244812	-0.121433	0.323519	0.295536	0.616588	-0.403236	-0.0959935	0.0388751	0.289624	-0.266708	0.24472	0.0566187	0.357057	-0.213021	0.337147	0.378982	-0.109893	0.391541	-0.248029	-0.281259	0.030624	-0.0559377	0.0479564	-0.0646861	0.260042	-0.181501	-0.0679865	-0.0034538	0.171698	0.0794071	-0.0186013	0.0519203	0.464923	-0.144396	-0.0229079	0.167546	0.118027	-0.156631	0.047098	0.00350712	0.0277846	-0.203451	-0.0783375	-0.0734513	-0.156568	-0.0863418	-0.356112	-0.136617	-0.0353098	-0.0523848	-0.0215832	-0.379607	-0.149737	0.00436679	-0.0159324	0.0117342	0.0454021	0.0112899	-0.0692614	0.244507
ENST00000400385	ENSG00000215458	M0_grey	AP001053.11		antisense	21	-1	q22.3	45225639	45232448		0.0992582	0.126325	-0.148139	-0.297955	0.117622	-0.133058	0.113861	0.133836	-0.124563	-0.238041	0.138605	-0.136367	-0.0644176	0.0508694	0.0170528	0.00507709	0.026528	-0.232253	-0.109673	0.0625978	-0.0882915	-0.219196	0.0553008	0.0953357	0.0701931	-0.0151242	-0.0943437	0.0966714	-0.0247759	0.134649	-0.00880563	0.180167	0.132137	-0.0513934	0.0777776	-0.038366	0.143705	0.111722	0.0261219	0.0325164	-0.146712	0.160422	0.108675	0.197025	-0.134263	0.0621545	0.121496	0.00284861	0.0899023	0.129883	-0.00782627	0.015037	-0.00425193	0.0752985	0.189606	0.0902771	-0.0753284	-0.103792	0.0915031	0.0776902	-0.200229
ENST00000400393	ENSG00000186047	M0_grey	DLEU7	DLEU7	protein_coding	13	-1	q14.3	51285144	51418075	deleted in lymphocytic leukemia, 7 [Source:HGNC Symbol;Acc:17567]	0.0630185	-0.1587	0.219685	0.446581	-0.0866876	0.149805	-0.00384473	-0.108677	0.516571	0.179571	-0.40431	0.144193	0.158009	-0.0054981	0.0998203	-0.0264046	-0.0508707	0.211041	0.0112945	-0.280079	0.0744603	0.281172	0.0255238	-0.252753	0.0933825	-0.143901	0.342622	-0.148544	0.245529	-0.124771	0.202768	-0.354243	-0.140753	-0.0447395	-0.122043	0.11286	-0.175195	-0.121229	0.160951	-0.12059	0.169383	-0.228985	-0.141492	-0.191882	0.299807	-0.00195207	0.0186252	-0.0429825	-0.00395658	-0.194192	0.0224082	-0.148318	0.00373818	-0.158682	-0.332473	-0.203986	0.190518	0.0906576	-0.0983194	0.0511953	0.251733
ENST00000400405	ENSG00000215475	M0_grey	SIAH3	SIAH3	protein_coding	13	-1	q14.13	46354405	46425871	siah E3 ubiquitin protein ligase family member 3 [Source:HGNC Symbol;Acc:30553]	0.12364	-0.329418	0.369253	0.562699	-0.319382	0.193756	-0.0748566	-0.0685472	0.490224	0.327486	-0.497431	0.196111	0.304427	-0.0237511	0.155006	-0.14983	0.0406085	0.185175	0.0644569	-0.26475	0.235285	0.4549	0.19412	-0.242367	-0.00451108	-0.18092	0.39761	-0.0682373	0.214771	-0.277464	0.413067	-0.344982	-0.0965156	-0.106427	0.0346403	0.158933	-0.307063	-0.239396	0.188547	-0.181263	0.116219	-0.204382	-0.0817816	-0.107485	0.347562	0.126769	-0.0508522	0.0844414	0.170492	-0.239249	0.00336559	-0.0806943	0.0766094	-0.0100794	-0.463953	-0.0868015	0.236296	-0.0420069	-0.101956	0.106803	0.372169
ENST00000400422	ENSG00000075151	M0_grey	EIF4G3	EIF4G3	protein_coding	1	-1	p36.12	21132963	21503377	eukaryotic translation initiation factor 4 gamma, 3 [Source:HGNC Symbol;Acc:3298]	-0.190365	-0.204785	0.190524	0.0323193	-0.123998	0.000726253	-0.00916365	-0.139807	-0.102901	0.159959	0.100124	0.112272	-0.029049	-0.100045	0.0248507	-0.189085	0.0617747	0.131178	0.0464435	0.211032	0.251463	0.183228	0.153942	-0.100397	-0.289037	-0.0220466	0.0348877	0.194658	-0.188566	-0.266444	0.0311437	0.161861	-0.137723	-0.0895653	0.0867484	0.134297	-0.166239	-0.254537	0.0921737	0.0240319	-0.042759	0.0926577	-0.0490963	0.0188405	0.191526	0.141556	-0.122509	0.0993824	0.182503	-0.260919	-0.153086	0.160954	0.160874	0.0431884	-0.164759	0.0152835	0.085637	-0.0904719	0.0485701	0.0563164	0.161459
ENST00000400423	ENSG00000177398	M0_grey	UMODL1	UMODL1	protein_coding	21	1	q22.3	43483068	43563563	uromodulin-like 1 [Source:HGNC Symbol;Acc:12560]	-0.0579832	-0.000609256	0.0701269	-0.153657	-0.0793623	-0.142176	0.175841	-0.0612139	-0.238323	-0.0607466	0.0704359	-0.0052229	-0.0343528	0.00562094	0.148669	-0.0460564	-0.0244353	-0.133559	-0.111917	-0.00723371	-0.042675	-0.118746	-0.0469373	0.04383	0.162173	-0.0563027	0.0126911	-0.00762019	0.0761352	0.118294	-0.14207	0.0265142	0.0287135	0.0745102	-0.0741142	0.0596332	0.0204329	0.0660696	-0.00242071	-0.0121438	-0.0326919	-0.034351	-0.0804274	-0.0321635	0.0648665	0.055876	0.0819287	0.0971533	0.0664289	0.0755469	-0.0688274	-0.0770285	0.134659	0.0399479	0.0771432	-0.0427912	-0.0275229	-0.0483008	0.0297698	0.0773396	-0.0900356
ENST00000400429	ENSG00000215482	M0_grey	CALM2P3	CALM2P3	pseudogene	13	-1	q14.11	41744836	41745284	calmodulin 2 pseudogene 3 [Source:HGNC Symbol;Acc:1448]	-0.0866652	-0.121315	0.123992	-0.00730918	-0.0936694	-0.136148	0.105525	-0.059424	-0.0297404	-0.00592197	0.056531	-0.0435318	-6.06282e-05	-0.0848138	0.100071	-0.166377	-0.0553959	0.0512061	-0.0122105	0.0405902	0.0852941	0.0661798	0.044146	-0.119172	0.0110844	-0.102805	0.104046	-0.0234778	-0.0211069	-0.0526269	0.019014	0.000655622	0.0239877	-0.160509	0.0538038	0.000493734	-0.0926972	-0.0763943	0.0934779	-0.0698203	-0.00486202	-0.0170063	0.0476051	-0.0159366	0.0926044	0.0499666	-0.00597052	0.186293	0.0500109	-0.0323256	-0.0792281	0.0113337	0.172426	0.0133291	-0.0661299	-0.000372672	0.0395452	-0.017858	0.000167064	-0.0129961	-0.0169145
ENST00000400432	ENSG00000215483	M0_grey	LINC00598	LINC00598	lincRNA	13	-1	q14.11	41025131	41055143	long intergenic non-protein coding RNA 598 [Source:HGNC Symbol;Acc:42770]	0.0225661	0.0937185	-0.0624734	-0.116398	0.149577	0.0267034	-0.044354	0.0397454	-0.075422	-0.0770504	0.117509	-0.0583728	-0.120369	-0.00358975	-0.120878	0.0649497	0.0202718	0.0128817	0.0959333	0.139456	0.0224752	-0.0212638	0.0395985	-0.0082037	-0.0666598	0.0385027	-0.0277669	0.0636845	-0.0798136	-0.0268254	-0.0077494	0.115617	0.0877873	0.0303438	0.0901293	-0.0040161	0.015681	-0.0375881	0.0198392	0.00141159	0.061214	0.03135	0.00481148	0.000203574	-0.110803	-0.076988	0.0092435	-0.036504	-0.0885789	-0.0169066	0.00167646	0.0798844	-0.0124141	-0.0249775	0.0823065	0.0524543	-0.075266	0.0362944	-0.0241311	-0.0709035	-0.0805686
ENST00000400436	ENSG00000174365	M0_grey	SNHG11	SNHG11	processed_transcript	20	1	q11.23	37075221	37079564	small nucleolar RNA host gene 11 (non-protein coding) [Source:HGNC Symbol;Acc:25046]	0.0140959	0.0600595	-0.0915824	-0.191885	0.0832209	-0.166751	0.117093	0.0402233	-0.0189825	-0.201457	0.12075	-0.114376	-0.0601458	-0.00722849	0.1007	-0.0904026	0.0252305	-0.133225	-0.0121184	0.11903	0.0786483	-0.148419	0.000288763	0.020923	0.0850104	-0.0897986	-0.0725179	0.0145953	-0.110419	0.0568505	-0.0285488	0.119801	0.241395	-0.130192	0.0772485	-0.122809	0.0132123	-0.00557602	-0.00750569	0.0203048	-0.0534119	0.00829948	0.0257104	0.101439	-0.00987104	0.0330138	0.0634318	0.0336681	0.0429479	0.0576763	-0.05624	0.00988518	0.215762	-0.00769017	0.160892	0.0507765	-0.0237462	-0.0780775	0.0508994	0.0334155	-0.107181
ENST00000400440	ENSG00000101353	M0_grey	MROH8	MROH8	protein_coding	20	-1	q11.23	35729629	35807991	maestro heat-like repeat family member 8 [Source:HGNC Symbol;Acc:16125]	0.0425093	0.0353299	0.00233356	0.10986	-0.0914145	0.0592055	-0.0322434	0.00906175	0.0835426	0.0384091	-0.0379322	0.00462034	0.0335649	0.0847606	0.021059	-0.0619588	0.0405171	0.0261567	0.00737656	-0.0219609	0.0508094	0.0662211	0.0148465	-0.0172362	-0.0141029	0.0362887	-0.00283616	-0.00976358	-0.0137584	-0.0524927	0.0303486	0.0183642	-0.0244733	-0.00209619	-0.000667887	-0.00161385	-0.00241398	-0.0771058	-0.0052094	0.0156938	-0.0345652	-0.0340456	-0.0310594	0.012331	0.0303741	0.0142908	-0.0205446	-0.0157076	0.0496221	-0.0404056	-0.0385969	-0.017084	0.0576818	0.020866	-0.0147169	-0.0212099	0.043264	-0.00546572	-0.027014	0.0311071	0.0709717
ENST00000400445	ENSG00000172915	M3_brown	NBEA	NBEA	protein_coding	13	1	q13.3	35516424	36247159	neurobeachin [Source:HGNC Symbol;Acc:7648]	-0.264401	-0.489677	0.576259	0.555521	-0.325314	0.0710828	0.0970598	-0.374576	0.34512	0.421054	-0.470117	0.285473	0.335693	-0.0858515	0.358906	-0.168782	-0.0763633	0.299798	0.0184331	-0.280424	0.197892	0.48365	0.0437286	-0.269274	0.0395761	-0.197261	0.369159	-0.0862124	0.242842	-0.243592	0.0951864	-0.468515	-0.274875	-0.0133101	-0.247314	0.219589	-0.356071	-0.190249	0.120661	0.0360611	0.146399	-0.256486	-0.124284	-0.221455	0.636811	-0.0265043	-0.00631831	0.214547	0.0612592	-0.253733	0.0180633	-0.145269	0.163634	-0.0139411	-0.593226	-0.24026	0.28129	0.294331	-0.126037	0.202449	0.374348
ENST00000400451	ENSG00000185252	M0_grey	ZNF74	ZNF74	protein_coding	22	1	q11.21	20748405	20762745	zinc finger protein 74 [Source:HGNC Symbol;Acc:13144]	-0.0105517	-0.133269	0.208469	0.162623	-0.0938779	0.00175788	0.0904836	-0.102473	0.127367	0.0994098	-0.0964888	0.125734	0.0272162	-0.0474252	0.0380484	-0.0565125	0.0082644	0.105618	-0.00946687	-0.0829926	0.0585292	0.179171	0.0221631	-0.154002	0.0835428	-0.0983229	0.21318	-0.121759	0.153328	-0.0537121	0.0795167	-0.141167	-0.0691097	-0.0054576	0.00627825	0.0840185	-0.0767729	-0.0785379	0.0222312	-0.0117771	0.171863	-0.173384	-0.0881993	-0.169803	0.153014	-0.0897505	0.0622743	0.049885	-0.0778921	-0.0901639	-0.0328843	-0.0689214	0.0167751	-0.045402	-0.147983	-0.135417	0.064253	0.0137988	-0.00192578	-0.0777448	0.0324487
ENST00000400454	ENSG00000171587	M0_grey	DSCAM	DSCAM	protein_coding	21	-1	q22.2	41382926	42219065	Down syndrome cell adhesion molecule [Source:HGNC Symbol;Acc:3039]	-0.122514	-0.224161	0.169269	0.458499	-0.177684	0.212608	-0.0883872	-0.227913	0.17843	0.396631	-0.299163	0.376515	0.476102	-0.165961	0.282153	-0.119215	-0.0907669	0.251624	0.0852523	-0.318648	0.106371	0.168232	0.0403341	0.135443	-0.00523652	-0.106519	0.00723264	-0.125525	0.0862912	-0.152791	0.0682474	-0.203617	-0.135834	0.163178	-0.160467	-0.0470428	-0.100458	-0.0461214	0.0404907	0.0521236	-0.0418929	0.0280464	-0.0730966	0.0121209	0.31065	0.0547286	-0.0269616	0.0261083	0.226874	-0.0814209	-0.0480073	0.0066387	0.00625732	0.0719247	-0.29814	0.0593437	0.274458	0.0831553	0.0362087	0.221288	0.409684
ENST00000400457	ENSG00000099715	M0_grey	PCDH11Y	PCDH11Y	protein_coding	Y	1	p11.2	4868267	5610265	protocadherin 11 Y-linked [Source:HGNC Symbol;Acc:15813]	-0.128786	-0.333503	0.309046	0.370161	-0.240099	0.137487	-0.0649937	-0.129203	0.122903	0.354856	-0.20104	0.178645	0.253231	-0.109989	0.138117	-0.0854548	-0.0357776	0.335952	0.0352786	-0.136847	0.197948	0.376293	0.194238	-0.124488	-0.0342477	-0.0481708	0.288854	-0.0552831	0.143457	-0.187534	0.157064	-0.210973	-0.206317	-0.0218511	-0.0178968	0.152346	-0.203719	-0.0842119	0.151875	-0.128539	0.114477	-0.0294401	-0.115505	-0.10008	0.246702	0.112205	-0.0327108	0.154031	0.124176	-0.127214	-0.00316685	0.0211837	0.0918867	0.00883583	-0.302373	0.00916337	0.198604	0.00386115	-0.0738116	0.0403592	0.330919
ENST00000400463	ENSG00000117245	M0_grey	KIF17	KIF17	protein_coding	1	-1	p36.12	20990507	21044510	kinesin family member 17 [Source:HGNC Symbol;Acc:19167]	0.0687256	-0.0986893	0.129664	0.437122	0.000227901	0.152265	-0.018674	-0.0683675	0.547364	0.172571	-0.369375	0.283081	0.33023	0.00587511	0.175703	-0.0815825	0.0328338	0.160838	0.115902	-0.260637	0.10125	0.227656	0.182571	-0.060936	0.0871766	-0.102095	0.222753	-0.0923542	0.139676	-0.078522	0.188189	-0.243032	-0.0506313	-0.0787614	-0.0566253	-0.00990262	-0.0565172	-0.114563	0.18091	-0.0719824	0.0809143	0.0175521	0.00486393	0.00103855	0.219192	0.198817	-0.0275025	-0.0249847	0.154423	-0.115143	0.0732761	0.0154976	0.0716988	-0.0310174	-0.214338	0.00260078	0.316205	-0.0468638	0.005837	0.0781275	0.341681
ENST00000400470	ENSG00000175582	M0_grey	RAB6A	RAB6A	protein_coding	11	-1	q13.4	73386683	73472182	RAB6A, member RAS oncogene family [Source:HGNC Symbol;Acc:9786]	-0.147633	-0.07405	0.0968927	0.0485792	0.0124786	-0.0584156	0.0718341	0.0303307	0.0814564	0.0697328	-0.106901	0.0525708	0.151722	-0.0153916	0.158583	-0.0726672	-0.0932047	-0.053747	0.0365645	0.0505909	0.168327	0.0809929	0.071955	0.0103029	-0.0378412	-0.0495017	-0.00461533	0.0751897	-0.0511272	-0.077653	-0.099808	0.00849768	-0.00800861	-0.0503082	-0.0497204	0.107517	-0.0665028	-0.0362504	0.111923	0.126889	0.0535042	0.15664	0.206638	0.0511344	0.159662	0.0987539	0.0272653	0.117312	0.0790856	-0.0825753	0.0948981	0.154566	0.138109	0.0261997	-0.0660105	-0.00100875	0.16512	0.184512	0.0342725	-0.0099006	0.176366
ENST00000400485	ENSG00000159256	M0_grey	MORC3	MORC3	protein_coding	21	1	q22.12	37692487	37758446	MORC family CW-type zinc finger 3 [Source:HGNC Symbol;Acc:23572]	-0.0358479	0.0874582	-0.092191	-0.0607147	0.092995	0.0998196	-0.129366	0.088133	-0.0734624	0.0615995	0.000706794	-0.0449177	0.033201	0.0863527	-0.0799714	0.172473	0.0390103	-0.0166823	0.0294966	0.0725102	-0.0132028	-0.0319115	0.0908757	0.17531	-0.099377	0.207324	-0.0909519	0.087789	-0.0203066	0.0735119	-0.115695	0.119767	-0.0665329	0.11441	-0.0253903	0.121705	0.114425	0.0781601	0.0271712	0.145554	-0.0491183	0.279777	0.0770646	0.104072	-0.0222157	0.0720385	0.0517926	-0.0509291	0.0195852	0.123525	0.0650384	0.112694	-0.0826249	0.00759019	0.172148	0.0859176	0.111504	0.0724819	0.0868836	0.0129368	0.0935851
ENST00000400490	ENSG00000158828	M41_maroon	PINK1	PINK1	protein_coding	1	1	p36.12	20959948	20978004	PTEN induced putative kinase 1 [Source:HGNC Symbol;Acc:14581]	-0.143053	-0.261056	0.2918	0.154073	-0.112572	-0.0344457	0.00611973	0.0272612	0.0537209	0.142079	0.0134189	0.00135649	0.0254214	-0.161124	0.0452287	-0.214416	-0.00659394	0.195175	0.125763	0.0591491	0.202287	0.285996	0.339929	-0.199412	-0.0964176	-0.0910343	0.35386	-0.0204975	0.110101	-0.179839	0.0984739	-0.072269	-0.00678729	-0.21237	0.394302	0.108743	-0.153693	-0.225861	0.135172	-0.0489286	0.440264	-0.0397854	0.140772	-0.176447	0.149189	-0.0317628	0.0100914	0.250095	-0.137716	-0.0997158	0.0302944	0.124803	0.0964843	-0.042084	-0.222419	0.0382313	0.122547	-0.00379188	-0.119126	-0.333764	0.117647
ENST00000400501	ENSG00000135679	M0_grey	MDM2	MDM2	protein_coding	12	1	q15	69201956	69239214	MDM2 oncogene, E3 ubiquitin protein ligase [Source:HGNC Symbol;Acc:6973]	-0.00109622	0.00708592	0.00204109	-0.0603419	0.0336725	0.00209348	0.00911025	-0.0307093	-0.0602531	-0.0038771	0.101995	-0.0421146	-0.0791643	0.0328468	-0.0361344	0.0452856	0.0260282	0.0244984	-0.00529411	0.0542948	-0.0511321	-0.0164007	0.0149642	-0.0144539	0.0182123	0.0256998	-0.00608834	-0.0270362	0.0418154	0.0699907	-0.0175051	0.0342858	0.0345434	0.0516278	0.0421436	0.0105713	0.080713	0.0402582	0.0481903	-0.0175061	0.0608524	-0.00178695	-0.0132829	-0.0169991	0.00168191	-0.0413235	0.00676012	0.0226927	-0.0741912	0.0272735	0.0342602	0.0149733	-0.0193218	-0.0709653	0.0494081	-0.011421	-0.00236	0.0472646	-0.018442	-0.0681288	-0.0702897
ENST00000400514	ENSG00000128789	M0_grey	PSMG2	PSMG2	protein_coding	18	1	p11.21	12658737	12725739	proteasome (prosome, macropain) assembly chaperone 2 [Source:HGNC Symbol;Acc:24929]	-0.004515	0.153087	-0.142053	-0.038617	0.222024	0.0115233	0.0116698	0.0201163	0.0862678	-0.0784331	-0.069644	0.00395615	0.0116237	0.0297301	-0.00858069	0.0778488	-0.0304934	-0.111588	0.104061	-0.0945824	-0.113672	-0.130518	-0.0761805	0.0958384	0.101612	0.0404612	-0.0862501	-0.0752694	0.0380983	0.111607	-0.120794	-0.0490716	0.128817	0.0309023	-0.0299957	-0.0817539	0.12952	0.0929892	-0.0690995	0.0698223	-0.0580958	-0.0372267	0.0414736	0.0320114	-0.0861937	-0.0550793	0.067958	-0.152167	-0.0310833	0.06035	0.0408731	-0.0599381	-0.0672724	-0.0718774	0.0737873	-0.0714987	-0.00963002	0.0474699	-0.0192926	0.0148449	-0.0524327
ENST00000400518	ENSG00000184470	M0_grey	TXNRD2	TXNRD2	protein_coding	22	-1	q11.21	19863040	19929341	thioredoxin reductase 2 [Source:HGNC Symbol;Acc:18155]	-0.0256736	0.0106791	0.0477072	0.124424	-0.0568657	0.0428495	0.017873	-0.0496722	0.0524305	0.018093	-0.0176339	0.0611479	-0.0558753	0.00906136	-0.0218965	0.0271372	-0.0402826	0.0770445	0.0208826	-0.0374553	-0.0542255	0.0705348	-0.0506045	-0.106331	0.0882098	-0.0555824	0.0454165	-0.076032	0.0650249	0.0503543	-0.00491025	-0.0800973	-0.0144171	0.0376137	-0.122561	0.0295495	-0.029733	0.00811684	-0.068112	0.0419821	0.0801793	-0.0594823	-0.0197521	-0.103776	0.0575147	-0.0164973	0.0445738	0.0401372	-0.0735654	-0.0164133	-0.0126379	-0.0738423	-0.00542641	-0.0405689	-0.0860684	-0.0985245	0.040622	0.0282719	-0.0114789	-0.031521	-0.00117389
ENST00000400519	ENSG00000184470	M0_grey	TXNRD2	TXNRD2	protein_coding	22	-1	q11.21	19863040	19929341	thioredoxin reductase 2 [Source:HGNC Symbol;Acc:18155]	-0.0964813	-0.0491669	0.000711103	-0.123189	0.0241049	-0.0909743	0.0237086	-0.026197	-0.126519	-0.00935212	0.00861449	-0.0504786	0.0292981	-0.0192993	0.0766793	-0.114009	0.00953247	-0.069165	-0.012424	0.0624299	0.143183	-0.0523154	-0.0222935	0.0541533	-0.0638589	0.0287613	-0.0686127	0.027081	-0.137724	-0.0963039	-0.0812926	0.0693832	0.0584051	-0.0378584	0.104661	-0.0579223	-0.0164936	-0.0193243	0.0321625	-0.0439869	-0.0887778	0.0157439	0.0130749	0.0552519	0.00215983	0.0190757	-0.102	0.0514134	0.0564247	-0.0331936	-0.0880655	0.0939932	0.13083	0.0199691	0.0543008	0.101546	-0.0603554	-0.071426	0.144395	-0.0643535	-0.0226504
ENST00000400521	ENSG00000184470	M0_grey	TXNRD2	TXNRD2	protein_coding	22	-1	q11.21	19863040	19929341	thioredoxin reductase 2 [Source:HGNC Symbol;Acc:18155]	0.0427721	0.0813547	-0.0407081	0.135978	-0.0501192	0.127182	-0.128492	0.00840093	0.0280265	0.0586877	-0.0244001	0.0126956	-0.0306398	0.103936	-0.090728	0.0506263	0.0295161	0.0550465	0.0507402	-0.0325633	-0.078859	0.0500064	-0.0711192	-0.0086244	-0.0225166	0.0480175	-0.0353275	-0.0109882	0.0238594	0.0307896	-0.0365458	-0.0733707	-0.03294	0.0796608	-0.0686506	0.0188074	-0.00603548	0.0340509	-0.110919	0.0842092	0.0141479	-0.0255069	-0.009422	-0.0449454	-0.0341588	-0.0609651	-0.0184684	-0.0383863	-0.0592222	-0.00106559	-0.026102	0.0110165	-0.107074	-0.0516895	-0.0250673	-0.0315194	-0.0326465	0.00622862	-0.00779972	-0.0424782	0.0666882
ENST00000400522	ENSG00000215529	M0_grey	EFCAB8	EFCAB8	protein_coding	20	1	q11.21	31446729	31549006	EF-hand calcium binding domain 8 [Source:HGNC Symbol;Acc:34532]	0.0899909	-0.00620104	-0.0281505	0.0749765	0.0467199	0.185216	-0.167628	0.0159473	0.0855453	0.073012	-0.0853644	-0.0122656	0.00732315	0.0464849	-0.09316	-0.0194273	0.0968346	0.0108872	0.0551935	0.00392151	0.0449675	0.0993558	0.0246172	0.00215556	-0.102174	0.0846121	-0.0141385	0.0469439	-0.036664	-0.0558511	0.100154	0.0200653	-0.0536758	0.0340222	0.0346004	0.0996117	0.0207928	-0.0620252	0.0579332	-0.043374	-0.0474171	0.0228274	-0.0429601	0.00800879	-0.0132334	0.03636	-0.0732332	-0.119199	0.0466914	-0.0910675	-0.0110739	0.0331009	-0.0266876	-0.0328286	-0.00680017	0.0160692	0.024748	-0.0519678	0.0570687	-0.0214535	0.0985271
ENST00000400525	ENSG00000184470	M0_grey	TXNRD2	TXNRD2	protein_coding	22	-1	q11.21	19863040	19929341	thioredoxin reductase 2 [Source:HGNC Symbol;Acc:18155]	-0.0158498	0.043867	0.0305752	0.0868962	0.121366	0.128155	-0.043487	-0.0625662	0.0246376	0.0894693	-0.0681922	0.0987478	0.0212953	-0.0117434	-0.0197283	0.114163	-0.0342034	0.0590533	0.124247	-0.0785508	-0.0774028	0.0547391	0.101012	-0.0333832	0.0323753	-0.0129681	0.10826	-0.0797482	0.0691025	0.0731031	0.0118854	-0.0274926	0.00189008	0.159167	-0.0733548	0.0644408	0.0299407	-0.0157896	0.0703499	-0.0133727	0.0700015	0.0562904	-0.0825787	-0.0794784	0.0636326	0.0266801	0.0815041	-0.0212717	-0.0168754	-0.0390234	-0.00906372	-0.0268351	-0.0818867	-0.0457356	-0.06501	-0.0958642	0.182896	0.02055	-0.0485886	0.0397858	0.0343121
ENST00000400532	ENSG00000154721	M0_grey	JAM2	JAM2	protein_coding	21	1	q21.3	27011584	27089874	junctional adhesion molecule 2 [Source:HGNC Symbol;Acc:14686]	-0.0151907	-0.0370217	0.00856103	0.0227113	-0.0254233	0.109415	-0.09764	-0.0216616	-0.0432681	0.0710418	-0.130321	-0.0627996	0.0385503	0.10237	-0.000438804	0.0210349	0.134208	-0.0411531	-0.00669984	-0.0875944	-0.0327468	-0.000741688	-0.0674276	0.0174474	-0.00527088	0.0534558	-0.00799976	-0.0319354	0.0343332	0.0163938	0.0150769	-0.0629273	-0.0274345	0.0967872	-0.0298503	0.0213522	0.0189816	0.0975306	-0.0423419	0.004603	0.0115837	-0.0876604	-0.0909352	-0.0582041	-0.0281706	-0.103521	-0.0506915	-0.0830979	-0.0720255	0.00963811	0.0352495	-0.0679006	-0.0767837	0.00297253	-0.0320455	-0.0311294	-0.0712485	0.0854702	-0.0874919	-0.0159436	-0.00098154
ENST00000400546	ENSG00000154654	M4_yellow	NCAM2	NCAM2	protein_coding	21	1	q21.1	22370633	22915650	neural cell adhesion molecule 2 [Source:HGNC Symbol;Acc:7657]	0.107144	-0.219769	0.30328	0.735302	-0.178435	0.389705	-0.161841	-0.16121	0.671923	0.333477	-0.435928	0.32341	0.220517	-0.00370364	-0.00984062	0.129463	-0.0392823	0.513403	0.085412	-0.341006	0.0220574	0.543149	0.131024	-0.289024	0.115508	-0.12531	0.391419	-0.237321	0.359837	-0.0867543	0.336053	-0.432126	-0.280554	0.0762071	-0.178425	0.177998	-0.183426	-0.148721	0.102007	-0.0555227	0.232369	-0.174616	-0.23124	-0.22465	0.341905	-0.075243	0.0240333	-0.0272639	-0.0361955	-0.160424	0.033839	-0.150607	-0.104074	-0.121294	-0.421386	-0.189736	0.361435	0.1346	-0.0913541	0.0322194	0.420027
ENST00000400555	ENSG00000154845	M19_saddlebrown	PPP4R1	PPP4R1	protein_coding	18	-1	p11.22	9546789	9615238	protein phosphatase 4, regulatory subunit 1 [Source:HGNC Symbol;Acc:9320]	-0.0131531	0.0848257	-0.19038	-0.0954708	0.221573	0.177577	-0.256293	0.128175	-0.154116	0.0114599	0.189651	-0.117427	-0.143446	0.0293523	-0.23766	0.162345	0.075553	0.0220023	0.189713	0.268113	-0.0492757	-0.00276391	0.00788822	0.00890159	-0.243529	0.0961257	-0.240589	0.201544	-0.222425	0.0589414	0.0279725	0.233704	0.00419553	0.0381044	0.0395211	-0.0323219	0.0606999	0.0175487	-0.145881	0.122657	-0.0445221	0.227452	0.0597783	0.121485	-0.156059	-0.0792184	-0.0518798	0.00704463	-0.0839001	0.0393454	0.00921099	0.173429	-0.126186	0.0331234	0.116326	0.160799	-0.0957903	0.0914876	-0.0289687	-0.157948	0.0371593
ENST00000400556	ENSG00000154845	M0_grey	PPP4R1	PPP4R1	protein_coding	18	-1	p11.22	9546789	9615238	protein phosphatase 4, regulatory subunit 1 [Source:HGNC Symbol;Acc:9320]	0.00129237	-0.0976319	0.0506098	-0.0184232	0.0124367	-0.0075119	-0.00688352	0.00245713	0.0223993	0.0128003	-0.0892473	-0.0620112	0.055031	-0.00953129	0.0762614	-0.0430244	0.0574235	-0.0630534	0.027416	-0.0341976	0.0180336	0.0195719	0.0246687	-0.000128211	0.0024814	-0.0108149	0.0661432	0.0463983	0.0327685	-0.00662785	0.0184176	-0.0695874	0.062032	-0.0220806	0.1265	0.000676389	-0.014785	0.0447203	0.0738584	-0.037541	0.00970615	-0.0421822	0.0552579	-0.00431852	0.0280811	-0.0137482	-0.0197409	0.0220492	-0.00609025	0.0315233	0.0763444	-0.00415102	0.0327032	0.0227682	-0.0251441	0.0326052	-0.0334491	0.0586903	-0.0358213	0.00682344	0.0191418
ENST00000400558	ENSG00000154642	M11_grey60	C21orf91	C21orf91	protein_coding	21	-1	q21.1	19161284	19191703	chromosome 21 open reading frame 91 [Source:HGNC Symbol;Acc:16459]	0.00929262	0.0764084	-0.157327	-0.254861	0.0766217	-0.165842	0.0359589	0.096596	-0.173818	-0.137358	0.377917	-0.134762	-0.162985	-0.177732	-0.132567	0.066322	-0.0938889	0.0998917	-0.0990749	0.188335	-0.0749164	-0.162727	-0.0399071	0.0973817	-0.0336185	0.0722917	-0.143873	0.0113816	-0.0558367	0.0649805	-0.0542154	0.196023	0.012685	-0.00493961	0.0905447	-0.0959367	0.133773	0.0488056	-0.0509373	0.0428065	-0.110966	0.0875141	0.0453638	0.0841553	-0.172602	-0.0961345	0.0423833	0.014563	0.00359938	0.160844	-0.00618527	-0.0574914	-0.0569828	0.136057	0.178529	0.0938847	-0.117973	0.00197133	0.0539283	0.0361692	-0.24363
ENST00000400561	ENSG00000243156	M0_grey	MICAL3	MICAL3	protein_coding	22	-1	q11.21	18270415	18507325	microtubule associated monooxygenase, calponin and LIM domain containing 3 [Source:HGNC Symbol;Acc:24694]	-0.084399	-0.139024	0.0751449	0.132467	-0.191721	0.0369652	-0.0802309	-0.0630543	0.0283648	0.154149	-0.0407726	0.0752574	0.162177	-0.0753851	0.035124	-0.05037	-0.0262144	0.155831	-0.0354013	-0.0279172	0.114144	0.130322	0.0512287	0.0642982	-0.100467	0.00902259	-0.0207834	0.00811165	0.00570853	-0.154945	0.0196361	-0.0405064	-0.146005	-0.0077883	-0.0172062	0.058823	-0.113894	-0.0420837	0.086889	-0.034329	0.0873277	0.0175943	0.0150169	-0.0471465	0.0854752	0.0699697	-0.101573	0.0365698	0.000483838	-0.0586311	0.0422563	0.109635	0.0269378	-0.0511701	-0.120868	0.0426675	0.0419541	0.0512114	0.0542961	-0.0715782	0.1879
ENST00000400566	ENSG00000155307	M1_turquoise	SAMSN1	SAMSN1	protein_coding	21	-1	q11.2	15857549	15955723	SAM domain, SH3 domain and nuclear localization signals 1 [Source:HGNC Symbol;Acc:10528]	0.802923	0.408742	-0.416256	-0.0684109	0.0726066	0.323914	-0.400769	0.478801	0.083003	-0.175635	-0.106112	-0.347515	-0.109062	0.215025	-0.348802	0.249784	0.23763	-0.105622	-0.142788	-0.0703407	-0.17299	-0.092106	0.0446753	0.0381164	-0.0869707	0.106102	-0.128456	0.0492032	-0.0289183	0.0847131	0.446826	0.104993	-0.0590022	0.0384252	0.139255	0.0594779	0.134179	0.107628	-0.0620927	0.0343069	-0.0835385	0.130496	-0.0362348	0.162558	-0.417538	-0.0554777	0.068239	-0.299162	-0.0473383	0.14783	0.102062	0.0118725	-0.251144	-0.0138642	0.286336	0.124329	-0.105768	-0.0878767	-0.0268319	-0.0624104	-0.0463406
ENST00000400569	ENSG00000101605	M11_grey60	MYOM1	MYOM1	protein_coding	18	-1	p11.31	3066805	3220106	myomesin 1 [Source:HGNC Symbol;Acc:7613]	0.0333309	0.0567319	-0.0886584	-0.149233	0.162092	-0.0368212	-0.0329485	0.102967	-0.0986331	-0.101454	0.160857	-0.08859	-0.0878198	0.0516518	-0.0824489	0.0076994	0.045537	-0.0858932	0.126312	0.180329	-0.00428882	-0.0794292	0.063165	-0.0115494	-0.0649361	0.0363255	-0.060917	0.105277	-0.10968	0.0362185	0.0307663	0.188465	0.190352	-0.130258	0.156518	-0.10612	0.0321705	0.0227863	0.0115121	-0.0508504	0.0206757	0.109966	0.142884	0.0557484	-0.162543	-0.0114952	0.0132443	0.0713169	-0.0391629	0.0717007	0.0687717	0.0902466	-0.029858	0.0918825	0.0973389	0.140014	-0.140798	-0.0277399	-0.0553307	-0.0869814	-0.0983225
ENST00000400577	ENSG00000185272	M0_grey	RBM11	RBM11	protein_coding	21	1	q11.2	15588451	15600693	RNA binding motif protein 11 [Source:HGNC Symbol;Acc:9897]	-0.101248	-0.162863	0.251819	0.0385542	-0.0772335	-0.156004	0.224914	-0.0455999	0.0941522	0.0416365	-0.101904	-0.00534873	0.0968253	-0.0837514	0.206617	-0.0766728	-0.103624	0.0321594	-0.0684665	-0.0350921	0.0814601	0.170535	0.228626	-0.134787	0.0969344	-0.105732	0.274664	-0.0372996	0.169589	-0.0478059	0.010397	-0.148758	-0.0463919	-0.146536	0.0390974	0.174413	-0.0701704	-0.140381	0.179598	-0.0118936	0.103558	0.0265979	0.097167	-0.0292645	0.263576	0.0572853	0.154194	0.260316	0.102204	-0.0401827	0.0238887	-0.0620151	0.150129	0.088828	-0.183039	-0.0409639	0.225878	0.10595	-0.125701	0.102599	0.0444699
ENST00000400585	ENSG00000099954	M40_navajowhite2	CECR2	CECR2	protein_coding	22	1	q11.1	17840837	18037850	cat eye syndrome chromosome region, candidate 2 [Source:HGNC Symbol;Acc:1840]	0.0722757	0.0698288	-0.113198	-0.0723161	0.110912	0.0739213	-0.125217	0.0489811	-0.0344067	0.0133365	0.0561656	-0.0527456	-0.0530548	-0.000655794	-0.14179	0.0692111	0.0181689	0.000225076	0.0543214	0.104245	0.0436528	0.013388	0.0754097	0.0506484	-0.125748	0.0879813	-0.0990658	0.148249	-0.0961536	-0.0678981	0.0319558	0.12989	0.0632834	0.0168661	0.118566	0.0245277	-0.0263589	-0.0204603	-0.0638409	0.0927761	-0.0302672	0.115486	0.016802	0.0805923	-0.098098	-0.123913	0.0111735	-0.03636	-0.0158934	0.00378175	0.0541126	0.153663	-0.0206251	0.0649087	0.132831	0.142728	-0.0567625	0.0532836	-0.0181089	-0.0630113	0.0385659
ENST00000400590	ENSG00000180776	M0_grey	ZDHHC20	ZDHHC20	protein_coding	13	-1	q12.11	21950263	22033509	zinc finger, DHHC-type containing 20 [Source:HGNC Symbol;Acc:20749]	-0.00198023	-0.0527739	0.121303	0.0295274	0.0139878	-0.0805885	0.190664	-0.0192612	0.0744577	-0.0166246	-0.149129	0.0147551	0.0890655	-0.06471	0.159563	0.102399	-0.144569	-0.0568526	-0.105692	-0.211641	-0.175497	-0.0170146	0.0479541	-0.00220997	0.267729	-0.10628	0.154486	-0.169668	0.316064	0.175623	-0.0130487	-0.171767	-0.0153729	0.0109616	-0.122633	0.058651	0.0964659	0.171128	0.0550405	0.0450716	0.0707351	-0.0122413	0.0821243	-0.0249344	0.143944	-0.0645657	0.273856	0.0971563	-0.0537744	0.201235	0.127094	-0.246537	-0.11615	0.0137535	-0.0531648	-0.113131	0.14662	0.164911	-0.0215225	0.10107	-0.0908105
ENST00000400593	ENSG00000100181	M11_grey60	TPTEP1	TPTEP1	lincRNA	22	1	q11.1	17082777	17179632	transmembrane phosphatase with tensin homology pseudogene 1 [Source:HGNC Symbol;Acc:43648]	0.0148455	0.00798724	-0.0860426	-0.251462	0.0546153	-0.128834	0.0169816	0.0413201	-0.149986	-0.154265	0.352286	-0.118748	-0.222041	-0.0187944	-0.144047	0.0252949	-0.0107959	0.0452246	-0.0678035	0.220975	-0.0488796	-0.0973052	0.0311089	-0.0406785	-0.0691629	0.0944152	-0.0270991	0.0273116	-0.0744635	0.069907	0.0399075	0.226764	0.0742099	-0.113999	0.153447	-0.053417	0.135595	0.0330199	0.0146689	-0.0290345	0.0613587	0.0655198	0.0113956	-0.00935799	-0.162032	-0.0570275	0.0343744	0.100314	-0.0935759	0.138275	0.0252378	0.0284696	-0.0593737	0.0866368	0.140859	0.0993151	-0.150405	-0.024373	-0.0875315	-0.129585	-0.233703
ENST00000400595	ENSG00000215571	M0_grey	GRK6P1	GRK6P1	pseudogene	13	1	q12.11	21893231	21895005	G protein-coupled receptor kinase 6 pseudogene 1 [Source:HGNC Symbol;Acc:4547]	-0.0743327	-0.145536	0.0872715	-0.00298911	-0.187614	-0.0706256	0.0231727	-0.0618834	-0.122279	0.0109536	0.178951	0.0207704	-0.0469883	-0.107925	0.0766146	-0.126017	0.0478932	0.142532	-0.0613141	0.0820674	0.0889918	0.0525202	0.00888476	-0.102829	0.0130373	-0.216022	0.0379548	0.00921412	-0.0351777	-0.059037	0.0757789	0.0486202	-0.00138509	-0.0917546	0.102139	-0.0319682	-0.10511	-0.0723559	0.0825426	-0.112126	0.115635	-0.0643106	-0.101474	-0.0749002	0.11382	0.0585321	-0.0326602	0.177966	-0.0451871	0.0249112	-0.0812592	-0.0445261	0.139178	-0.0453638	-0.0799298	0.0322401	-0.0321789	-0.0340983	-0.0438681	-0.0585068	0.00963997
ENST00000400606	ENSG00000079101	M0_grey	CLUL1	CLUL1	protein_coding	18	1	p11.32	596988	650334	clusterin-like 1 (retinal) [Source:HGNC Symbol;Acc:2096]	0.0516709	0.03946	0.00292344	0.0679822	-0.113448	0.00498556	-0.0149619	0.026811	0.0539216	-0.00250972	-0.030941	-0.0302756	-0.0279984	0.0787505	-0.0123453	0.00908245	0.0264007	0.0274086	-0.0695523	0.00117041	0.0381841	0.0496818	-0.0379731	-0.0807348	0.0116532	0.0349532	0.026239	-0.0168413	0.0143862	-0.0571435	0.0293421	-0.0482402	-0.0875619	-0.0364404	-0.0858237	0.0341614	-0.0649988	-0.101622	-0.0131304	0.0292023	-0.00223508	-0.0499248	-0.0726741	-0.0297894	0.0277639	0.0269353	0.0156457	0.00722376	-0.00213725	-0.0496052	-0.0255238	-0.0599904	0.0449278	-0.0393395	-0.0520011	-0.0833912	0.0291976	-0.0375831	-0.045776	0.0195937	0.0327018
ENST00000400633	ENSG00000215595	M0_grey	C20orf202	C20orf202	protein_coding	20	1	p13	1184098	1188918	chromosome 20 open reading frame 202 [Source:HGNC Symbol;Acc:37254]	-0.0195419	0.124871	-0.0657629	-0.142106	0.0511798	-0.0656319	0.0224641	0.0200448	-0.0671119	-0.0783024	-0.00627885	-0.0607702	-0.0861155	-0.00128128	-0.0323062	0.0253136	-0.0387161	-0.11406	-0.06005	0.0632603	0.0319982	-0.115736	-0.0729132	0.0916256	-0.0227762	0.071916	-0.0718158	0.10227	-0.108953	-0.0294492	-0.180628	0.0215781	-0.0298753	0.0665105	-0.0110393	0.0456877	-0.010449	0.0193323	-0.00532449	0.0487093	0.0134495	-0.0412849	-0.0114579	-0.0243832	-0.0393422	0.00840408	-0.00190821	-0.0979867	-0.0666857	-0.054628	0.0241791	0.0471582	0.0768308	-0.0717373	0.108665	-0.0639301	-0.0606463	0.0720122	0.0143712	0.00325939	-0.0724462
ENST00000400664	ENSG00000179023	M14_darkred	KLHDC7A	KLHDC7A	protein_coding	1	1	p36.13	18807424	18812478	kelch domain containing 7A [Source:HGNC Symbol;Acc:26791]	0.118941	0.0855186	-0.0289992	0.00635171	-0.0121918	0.125378	-0.080594	-0.0359096	-0.0278326	0.0944228	-0.132581	-0.063665	-0.08148	0.578779	-0.0580594	0.00627753	0.260242	-0.15342	0.0287323	0.000762276	-0.00833827	0.025266	-0.0990814	-0.0628909	-0.0587835	0.245039	-0.0580199	0.0331118	-0.0438346	-0.0218054	0.0828061	0.0303647	-0.00340761	0.0810988	-0.103894	0.0579078	0.03694	-0.00611436	-0.0344707	-0.00891593	-0.138757	-0.0753323	-0.135202	-0.0299621	-0.0287086	-0.024103	-0.0222904	-0.0569628	0.0374252	-0.0785001	-0.0844476	-0.0884113	-0.0527738	0.0353015	-0.0148805	-0.0317747	-0.0793172	0.0107502	-0.081244	0.0970581	0.0231231
ENST00000400677	ENSG00000215612	M19_saddlebrown	HMX1	HMX1	protein_coding	4	-1	p16.1	8847802	8873543	H6 family homeobox 1 [Source:HGNC Symbol;Acc:5017]	0.0546687	0.143607	-0.158574	0.154985	0.247348	0.487758	-0.45261	-0.0321447	-0.0399775	0.171489	0.0473502	0.100353	-0.118297	0.0830373	-0.361525	0.256	0.115831	0.102214	0.353046	0.0149485	-0.170167	0.0545028	-0.0271053	0.0978349	-0.201932	0.205738	-0.165611	0.0179382	-0.0343683	0.0896839	0.0387051	0.148469	-0.00975771	0.257781	-0.0279264	0.0299297	0.120212	0.0882989	-0.134158	0.0145748	0.0270938	0.076163	-0.104216	-0.0731203	-0.171834	-0.173073	-0.0684113	-0.299477	-0.194463	-0.0118361	0.000620181	0.0453383	-0.411454	-0.166513	0.067653	0.00171147	-0.112661	0.0126848	0.0297978	-0.185866	0.0996409
ENST00000400706	ENSG00000226210	M0_grey	ABC7-42389800N19.1		pseudogene	12	1	p13.33	73725	91218		-0.113262	-0.206411	0.13254	0.0379713	-0.119261	-0.0692474	-0.0246023	-0.103692	-0.15529	0.160728	0.0221995	-0.0373451	0.142699	-0.0318318	0.188378	-0.315749	0.0626039	0.0276443	0.206555	0.0947589	0.225925	0.133337	0.107145	-0.0285188	-0.15595	0.0865674	0.0341756	0.0389737	-0.100805	-0.17818	0.0413953	0.00436737	0.129747	-0.177533	0.116384	-0.0419995	-0.0867354	-0.118558	0.0121924	-0.0104377	0.00184225	0.0461914	0.0934949	0.0455858	0.0941302	0.0625789	-0.115632	0.228173	0.137614	-0.0381153	0.0477122	0.0665088	0.195817	0.089864	-0.151668	0.183741	0.0121323	-0.00213504	-0.0827776	0.0306396	0.107635
ENST00000400751	ENSG00000079616	M0_grey	KIF22	KIF22	protein_coding	16	1	p11.2	29802040	29816706	kinesin family member 22 [Source:HGNC Symbol;Acc:6391]	0.0148444	-0.0524379	-0.00706722	0.0438789	0.0460285	0.0546657	-0.0180719	0.0076343	0.0834263	0.0484302	-0.0786124	0.0525563	0.0904423	-0.0452864	0.00842584	0.0645557	-0.0472543	0.0168998	0.00503344	-0.0570245	0.0148098	0.0386502	0.0663875	0.0384904	0.0151073	-0.0540207	0.0029917	0.0334053	0.0357837	-0.00148979	0.0684871	-0.0072664	-0.0548053	0.00691857	-0.0112807	0.04064	-0.0330512	-0.0187067	0.0945339	-0.00401149	0.0079567	0.0694158	-0.00914259	0.0131914	0.0278999	0.0179555	-0.00528115	-0.0102231	0.00605991	0.0111993	0.0997954	0.0301633	0.0346802	0.0645892	0.000734744	0.0523771	0.0669335	0.0607371	-0.0241441	-0.00692268	0.0967597
ENST00000400762	ENSG00000159674	M0_grey	SPON2	SPON2	protein_coding	4	-1	p16.3	1160720	1202750	spondin 2, extracellular matrix protein [Source:HGNC Symbol;Acc:11253]	-0.0446587	-0.0333504	0.0732882	0.170595	0.0307178	0.0770692	0.0255513	-0.164536	0.149265	0.187476	-0.0626336	0.200575	0.0852714	0.0344822	0.0065787	-0.11949	0.0719392	0.044935	0.1084	-0.0375349	0.0802366	0.101706	0.048072	0.0144156	-0.0894006	0.0477181	0.00646858	0.090863	0.0123336	-0.0673885	0.0250687	0.033537	-0.0198755	-0.0609979	-0.085573	-0.0040762	-0.0761555	-0.074219	0.0456455	0.00835845	0.0242502	0.00894995	0.0254325	-0.0298292	0.0956471	0.0138799	-0.104101	-0.0552111	0.000187822	-0.166787	-0.0369214	0.101889	-0.0225039	-0.0635047	-0.0749643	-0.0457251	0.104781	0.0430946	0.0819187	-0.0729994	0.238034
ENST00000400769	ENSG00000180902	M0_grey	D2HGDH	D2HGDH	protein_coding	2	1	q37.3	242673994	242708231	D-2-hydroxyglutarate dehydrogenase [Source:HGNC Symbol;Acc:28358]	0.082247	0.17087	-0.145405	-0.0950739	0.0262993	0.00135261	-0.041526	0.142597	-0.0553261	-0.152368	0.0685725	-0.115086	-0.0826237	0.0854759	-0.0743762	0.0202067	0.0551286	-0.124965	-0.0127256	0.0882769	-0.030777	-0.0708622	-0.0669559	0.0224703	-0.0128156	0.019198	-0.116903	0.0464426	-0.122843	0.0438804	-0.04335	0.0682256	0.0780161	-0.0343248	-0.0155313	-0.0248352	0.0312487	0.0143628	-0.117849	0.105504	-0.0594537	0.0462512	0.0751254	0.0495606	-0.132024	-0.0208699	-0.0235138	-0.0263857	-0.0416197	0.0158426	-0.0377766	0.0675968	0.0167708	0.0273382	0.0959178	0.0345014	-0.0611731	-0.0422097	0.00441319	-0.0502439	-0.0699772
ENST00000400770	ENSG00000168393	M0_grey	DTYMK	DTYMK	protein_coding	2	-1	q37.3	242615157	242626406	deoxythymidylate kinase (thymidylate kinase) [Source:HGNC Symbol;Acc:3061]	0.00905437	0.0299634	-0.0596618	-0.0317037	0.120024	0.116153	-0.134134	0.052744	-0.0617849	-0.00906321	0.0662442	-0.0573959	-0.137324	-0.0213162	-0.155033	0.101521	0.040497	0.022513	0.101296	0.163666	0.0441116	0.0652602	0.0447261	-0.057162	-0.137105	-0.00692206	-0.00597232	0.0807355	-0.140303	-0.0469424	0.0173958	0.109745	-0.0134086	0.0569004	0.0763193	0.0543388	-0.0555379	-0.0284234	0.0108391	-0.0261591	0.0738368	0.0317572	0.00504456	-0.0180665	-0.117757	0.00526601	-0.0667844	-0.00101642	-0.0652957	-0.073175	-0.0217521	0.102699	-0.0153725	-0.0574131	0.0180825	0.0609438	-0.0583477	-0.0252226	-0.106029	-0.143543	-0.0044345
ENST00000400777	ENSG00000132906	M0_grey	CASP9	CASP9	protein_coding	1	-1	p36.21	15817327	15853029	caspase 9, apoptosis-related cysteine peptidase [Source:HGNC Symbol;Acc:1511]	0.020921	0.000165236	-0.0254357	-0.0045057	0.029725	0.0490693	-0.0565293	0.0247143	-0.0184751	0.05174	-0.0749583	-0.00176171	0.0553253	0.0159328	-0.0035843	0.0190712	-0.027832	-0.0229349	0.0375719	-0.0767916	0.0039266	-0.0417503	0.0145187	0.104838	-0.00715644	0.0300096	0.0198087	0.00594014	0.0229498	0.00821122	0.0192607	0.0284139	0.0526837	0.065387	0.0259706	-0.00690996	0.0220552	0.0763519	0.0455793	-0.0169379	-0.000860423	-0.0198864	-0.0495323	0.0406599	-0.01002	0.0546177	0.0636359	-0.0952601	0.0323631	0.0371107	-0.0202495	0.0164817	-0.0594124	-0.0488344	0.0250288	-0.00828981	-0.0157471	0.0175088	-0.000961459	0.0690002	0.00996768
ENST00000400780	ENSG00000185122	M0_grey	HSF1	HSF1	protein_coding	8	1	q24.3	145515280	145538385	heat shock transcription factor 1 [Source:HGNC Symbol;Acc:5224]	0.0964394	0.124654	-0.079463	-0.048795	0.0617533	-0.0351545	0.0404855	0.0420843	0.0371069	-0.0398343	-0.0434561	0.0227219	-0.0109086	-0.0278658	-0.0191623	0.0571603	-0.0687256	-0.065504	-0.0961322	-0.0600602	-0.0507398	-0.129841	-0.0492524	0.064202	0.0248476	-0.0145258	-0.0250506	-0.0765608	0.0294222	0.0209091	-0.0654382	-0.0180232	-0.0297886	0.082342	-0.0469005	0.0027907	0.0439902	0.0368868	0.0349675	0.0773813	0.0208856	-0.0360782	0.00656066	-0.00387841	-0.0300644	-0.056886	0.110098	-0.119028	-0.0303907	0.00870576	0.00940457	-0.0219352	-0.0210596	-0.0368849	0.0797414	-0.055314	-0.0387881	0.105113	-0.0216103	0.0460993	-0.0823882
ENST00000400788	ENSG00000215712	M0_grey	TMEM242	TMEM242	protein_coding	6	-1	q25.3	157710418	157744633	transmembrane protein 242 [Source:HGNC Symbol;Acc:17206]	0.155336	-0.201432	0.462885	0.316829	-0.362675	-0.135581	0.297435	-0.0299424	0.499147	-0.0305615	-0.401395	0.0850035	0.102218	-0.144474	0.221962	-0.0106108	-0.230002	0.213259	-0.389232	-0.403118	0.0779932	0.284635	0.0986887	-0.293666	0.387662	-0.270341	0.600463	-0.315157	0.581792	-0.0907451	0.155651	-0.494026	-0.274461	-0.0909796	-0.0313346	0.275395	-0.174957	-0.104603	0.285452	-0.231194	0.215791	-0.361376	-0.126342	-0.230563	0.383845	0.0671431	0.174059	0.0807727	0.0344341	-0.0576748	0.00206638	-0.322189	0.14345	-0.0523647	-0.263056	-0.313435	0.247175	-0.0307695	-0.0391983	0.106475	0.0102359
ENST00000400790	ENSG00000049618	M0_grey	ARID1B	ARID1B	protein_coding	6	1	q25.3	157099063	157531913	AT rich interactive domain 1B (SWI1-like) [Source:HGNC Symbol;Acc:18040]	-0.0783398	0.136852	-0.193309	-0.0733092	0.136549	0.0314806	-0.0705529	0.101536	-0.0414149	-0.117381	0.0498172	0.0500396	0.14735	-0.0139265	0.0897782	0.0838594	-0.0574954	-0.0627488	0.0411352	0.000917704	-0.0248452	-0.190033	0.0027923	0.257254	0.0249114	0.0873426	-0.201348	0.018085	-0.194442	0.0710646	-0.0866528	0.0857399	0.16232	0.0819726	0.038194	-0.183879	0.1633	0.125427	-0.0296404	0.0403263	-0.0768532	0.191436	0.0588017	0.150323	-0.0624286	-0.0156242	0.0418492	-0.0847681	0.072968	0.0808866	0.000394443	0.168396	0.0491792	-0.00508435	0.151489	0.140458	0.0276978	0.0463158	0.0330967	0.0512587	0.00591057
ENST00000400794	ENSG00000085433	M0_grey	WDR47	WDR47	protein_coding	1	-1	p13.3	109512836	109584850	WD repeat domain 47 [Source:HGNC Symbol;Acc:29141]	-0.0350847	-0.0338788	0.163053	0.0959649	-0.0161127	-0.0607826	0.127149	-0.00488392	0.142231	0.0536647	-0.143246	0.0418123	0.0899559	-0.0818835	0.151229	-0.0179518	-0.13823	0.0461599	-0.0585956	-0.159027	0.00738454	0.0554868	0.190904	-0.0748132	0.115337	-0.034088	0.247669	-0.0779502	0.226948	0.00995942	-0.0266123	-0.16292	-0.0952388	-0.00281739	0.0540144	0.134119	-0.0119814	0.00759661	0.135723	0.0544648	0.0998013	-0.0586887	0.0244164	-0.0178861	0.203374	-0.00819011	0.251937	0.0512422	0.0644442	0.0121252	-0.0749789	-0.117727	0.0443255	-0.0371903	-0.0978112	-0.113038	0.159512	0.0945666	-0.0788437	0.100109	0.0148703
ENST00000400796	ENSG00000171729	M0_grey	TMEM51	TMEM51	protein_coding	1	1	p36.21	15479028	15546976	transmembrane protein 51 [Source:HGNC Symbol;Acc:25488]	0.149136	0.151793	-0.148245	-0.0498318	0.199673	0.223524	-0.17035	0.101841	-0.000185329	-0.0455865	-0.0611629	-0.0415834	-0.0537921	0.1839	-0.0900541	0.182964	0.116559	-0.15446	0.112309	-0.0378043	-0.117122	-0.0830164	0.0323281	0.0570915	0.00635007	0.139994	-0.0840202	0.0681202	-0.00401856	0.136577	0.0966515	0.0649268	0.0888067	0.170934	0.0244769	0.012519	0.141186	0.108219	0.00912146	-0.000820674	-0.0260933	0.0797953	-0.0525214	0.0560405	-0.111091	-0.0574653	0.0668159	-0.168753	-0.0201171	0.0978341	-0.0158495	-0.00256257	-0.108272	-0.0433289	0.147802	0.0592859	-0.0271587	-0.00483665	0.0375878	-0.00967359	-0.019367
ENST00000400797	ENSG00000189337	M0_grey	KAZN	KAZN	protein_coding	1	1	p36.21	14925200	15444539	kazrin, periplakin interacting protein [Source:HGNC Symbol;Acc:29173]	-0.0604062	-0.0280486	-0.00796787	-0.0168732	0.0561654	-0.0232522	0.0426595	-0.0665944	-0.0137876	0.0876119	-0.0108459	0.1187	0.118034	-0.0102664	0.0759106	0.040951	-0.00455565	-0.0348815	0.0376901	0.0349055	0.0561668	-0.0325724	0.0684479	0.147319	-0.0160678	0.0703964	-0.0346568	0.00902779	-0.0187109	-0.0102196	-0.0424588	0.0129582	0.0151837	0.0692554	-0.00681638	-0.0240258	-0.0037198	0.00920637	0.0155171	0.0534135	0.0391731	0.103778	0.0464832	0.0342644	0.043771	0.036809	0.0195686	0.0301148	0.00336771	0.0198132	0.0659887	0.0829935	0.0116658	0.00940939	0.0354139	0.0713512	0.0856594	-0.000341679	0.109634	0.00137153	0.0979958
ENST00000400798	ENSG00000189337	M0_grey	KAZN	KAZN	protein_coding	1	1	p36.21	14925200	15444539	kazrin, periplakin interacting protein [Source:HGNC Symbol;Acc:29173]	-0.281596	-0.195408	0.135626	0.22035	-0.146871	0.0184382	0.0624668	-0.303399	-0.00523777	0.365711	0.0176165	0.417461	0.298326	-0.136306	0.191102	-0.159611	-0.0749164	0.216435	0.119589	0.0298794	0.223371	0.163463	0.305772	0.180809	-0.120569	0.110389	0.0111602	0.0266796	-0.0615569	-0.165757	-0.0878266	0.0519334	-0.13091	0.0440726	-0.0512798	0.0117475	-0.0297698	-0.0943059	0.126722	0.00224136	0.0740239	0.36279	-0.0226022	0.0119556	0.203465	0.114427	-0.0673988	0.175907	0.178763	-0.0830211	-0.0555687	0.235312	0.157503	0.0323535	-0.121706	0.122868	0.46331	-0.038313	0.135307	0.105688	0.370873
ENST00000400809	ENSG00000221978	M0_grey	CCNL2	CCNL2	protein_coding	1	-1	p36.33	1321091	1334708	cyclin L2 [Source:HGNC Symbol;Acc:20570]	0.060787	0.0155987	-0.17781	-0.0655366	0.025447	0.0571831	-0.157381	0.123427	-0.102475	0.0632151	0.0240228	-0.102413	0.156652	0.101718	0.0392709	-0.0439926	0.128483	-0.100284	0.0521972	0.0891445	0.0541154	-0.0476838	0.0204143	0.187141	-0.166208	0.167668	-0.262346	0.123256	-0.218568	-0.0370113	0.0703182	0.139116	0.0368644	0.0438416	0.0947356	-0.0850396	0.0688722	0.0620812	-0.127395	0.17722	-0.242034	0.207505	0.123964	0.314135	-0.0722013	-0.0589802	0.00180326	0.0628732	0.171658	0.127286	0.00212008	0.18418	0.026902	0.259484	0.095369	0.358461	-0.0322085	0.0445576	-0.0278723	0.0763377	0.0882605
ENST00000400817	ENSG00000225151	M0_grey	GOLGA2P7	GOLGA2P7	pseudogene	15	-1	q25.2	84867600	84898888	golgin A2 pseudogene 7 [Source:HGNC Symbol;Acc:49516]	-0.0939606	-0.105428	0.0709776	0.0265468	-0.0108023	0.0277493	-0.00732239	-0.0476179	-0.0627598	0.110855	-0.0603882	0.02136	0.0246358	-0.0409681	0.0183974	-0.0731492	-0.00127644	-0.0325702	0.0675038	0.0231828	0.0573131	0.0462233	-0.0255421	-0.0261003	-0.0872157	0.0131189	-0.00276566	0.0652488	-0.0566532	-0.0766058	-0.0144573	-0.0212258	0.024487	0.0281386	-0.0200311	-0.0147777	-0.054496	-0.0267415	0.029961	0.00766407	0.0135321	-0.056379	0.0431771	-0.0143833	0.0491366	-0.01306	-0.0307493	0.0486845	-0.00869068	-0.0560619	0.0302946	0.05807	0.00398627	0.0476043	-0.0661262	0.0261723	-0.0336391	0.102144	-0.0709202	-0.00143526	0.0403563
ENST00000400822	ENSG00000130396	M0_grey	MLLT4	MLLT4	protein_coding	6	1	q27	168227602	168372703	myeloid/lymphoid or mixed-lineage leukemia (trithorax homolog, Drosophila); translocated to, 4 [Source:HGNC Symbol;Acc:7137]	-0.00161718	-0.19926	0.158428	0.331071	-0.208716	0.127462	-0.0987413	-0.0286892	0.321196	0.207478	-0.125786	0.125613	0.191886	-0.106595	0.0280881	-0.0845631	0.0029512	0.397686	0.00127857	-0.0515078	0.238911	0.341288	0.163001	-0.13556	-0.0777397	-0.0627899	0.249986	-0.0244682	0.0701219	-0.224401	0.197094	-0.124233	-0.147944	-0.0896749	0.0245922	0.0941874	-0.173041	-0.207959	0.172328	-0.103753	0.0918333	0.00862032	-0.0365076	-0.0468213	0.158446	0.176047	-0.125533	0.0790533	0.128256	-0.164697	-0.00639107	0.0985351	0.11442	0.00693475	-0.190928	0.00294366	0.257464	-0.0937591	0.0365818	0.042342	0.322674
ENST00000400824	ENSG00000130396	M0_grey	MLLT4	MLLT4	protein_coding	6	1	q27	168227602	168372703	myeloid/lymphoid or mixed-lineage leukemia (trithorax homolog, Drosophila); translocated to, 4 [Source:HGNC Symbol;Acc:7137]	0.0552501	0.104516	-0.147114	0.0631579	0.0721878	0.186478	-0.234926	0.0169925	-0.00672278	0.07527	0.0122713	-0.044205	-0.0667534	0.0265265	-0.223431	0.13457	0.0837255	0.119173	0.0828172	0.0466846	-0.0428619	0.0475484	-0.157443	-0.0273894	-0.129232	0.0152867	-0.117469	0.0397798	-0.0963196	-0.0176038	0.0143437	0.00902133	-0.0351967	0.135827	-0.085909	-0.0333512	-0.0273892	-0.00650803	-0.224773	0.18626	0.126071	-0.0651149	-0.0273185	-0.0797994	-0.133278	-0.229223	-0.0361148	-0.0920704	-0.250399	-0.0170694	0.0791946	0.0920703	-0.13611	-0.0341699	0.0449965	0.00936284	-0.120303	0.241058	-0.0310797	-0.185104	0.0890332
ENST00000400825	ENSG00000130396	M0_grey	MLLT4	MLLT4	protein_coding	6	1	q27	168227602	168372703	myeloid/lymphoid or mixed-lineage leukemia (trithorax homolog, Drosophila); translocated to, 4 [Source:HGNC Symbol;Acc:7137]	-0.0118157	-0.0919279	0.0437586	0.0196914	0.0120167	0.0225068	-0.0345593	-0.0280926	0.01469	0.0700894	0.0151044	-0.000666818	-0.023796	-0.0406004	-0.0429991	-0.0104325	-0.0303351	0.0788742	0.0185715	0.0473622	0.0430003	0.0774262	-0.0275619	-0.0491625	-0.0868815	-0.0469723	0.00648854	0.0526858	-0.022789	-0.0636501	0.0428984	0.0354491	-0.0401931	-0.0459533	-0.0077693	0.0212535	-0.0839753	-0.0113711	-0.0130604	0.0516713	0.0254394	-0.0304888	0.00945739	-0.0267562	0.026679	-0.00342469	-0.0728966	0.0461854	-0.0479303	-0.0419237	0.021465	0.0407634	-0.0241874	0.0362771	-0.0407355	0.00233139	-0.0198683	0.0785559	-0.0341726	-0.0641085	0.0628637
ENST00000400831	ENSG00000203688	M0_grey	RP11-351J23.1		lincRNA	6	-1	q27	168080306	168084467		-0.0564045	-0.0279533	0.0270004	0.103417	-0.0342232	0.201006	-0.203072	-0.147093	-0.0766106	0.228062	0.0845511	0.078498	-0.0326389	-0.110251	-0.184061	0.0395503	-0.0598891	0.314815	0.070845	-0.0206513	-0.0165383	0.100003	0.00203064	0.0536741	-0.202344	0.100458	-0.0359819	0.0113281	0.0286068	-0.0884057	0.0220851	0.156024	-0.21578	0.146811	-0.120939	0.174758	0.0187158	-0.0666397	0.0564677	-0.0123598	0.047372	-0.00933074	-0.215562	-0.174177	0.00412153	-0.0185318	-0.0433633	-0.150943	-0.0859155	-0.149011	-0.0553314	-0.0199686	-0.182598	-0.0898914	-0.0581254	-0.177811	0.0361187	0.0617604	-0.020265	-0.0536003	0.117303
ENST00000400866	ENSG00000085224	M0_grey	ATRX	ATRX	protein_coding	X	-1	q21.1	76760356	77041702	alpha thalassemia/mental retardation syndrome X-linked [Source:HGNC Symbol;Acc:886]	0.044349	-0.00349132	0.00573893	-0.0231676	0.00436447	0.0461476	-0.0573955	0.0433689	-0.00784429	0.0333602	-0.0166475	-0.0332282	-0.0430658	0.0259644	-0.0634216	0.0335992	0.0656937	-0.0130411	-0.01374	0.0504637	0.0749183	0.0721659	0.065392	-0.0513807	-0.0663702	0.0381627	0.0652801	0.0359497	-0.00149254	-0.0491376	0.0658005	0.060674	-0.0376557	0.0198128	0.123194	0.0645255	-0.00150976	-0.000276317	0.0481842	-0.0308556	0.0784674	0.018812	-0.0229365	-0.0423121	-0.00606415	0.0187358	-0.00214372	0.00453313	-0.0395184	-0.051334	-0.0231907	0.0695189	0.0285976	-0.0478193	0.0508681	0.0107534	0.00649867	-0.0406364	0.0420408	-0.0954911	0.0262527
ENST00000400877	ENSG00000176809	M0_grey	LRRC37A3	LRRC37A3	protein_coding	17	-1	q24.1	62850430	62915598	leucine rich repeat containing 37, member A3 [Source:HGNC Symbol;Acc:32427]	-0.0469812	-0.0282372	-0.0804603	-0.103149	0.095331	-0.0286932	-0.0183029	0.0693625	-0.0447915	-0.0449749	0.101353	-0.0074411	0.0835663	0.0127233	0.0949461	-0.0552079	0.132656	-0.128944	0.134481	0.113186	0.0409973	-0.0827317	0.135091	0.116312	-0.0286657	-0.0606461	-0.0846291	0.00413612	-0.0764535	0.0665708	0.0678853	0.163772	0.278604	-0.117311	0.166051	-0.178659	0.0843188	0.0410082	0.00189155	-0.0132274	0.0364212	0.154535	0.116376	0.089115	-0.046717	0.0133671	0.0303299	0.0781995	-0.00291948	0.13362	0.091924	0.0788101	0.0155459	-0.0385914	0.0772822	0.13887	-0.00864885	-0.0604982	-0.0378807	-0.102444	0.0125729
ENST00000400889	ENSG00000215784	M0_grey	FAM72D	FAM72D	protein_coding	1	-1	q21.1	143896452	143913143	family with sequence similarity 72, member D [Source:HGNC Symbol;Acc:33593]	0.206973	0.0299028	-0.00708495	0.0356178	-0.0230837	0.2641	-0.248178	0.0691923	-0.0319924	0.0974549	-0.146096	-0.147524	-0.11475	0.149387	-0.198056	0.0504949	0.155251	-0.0289673	-0.00369798	-0.0169419	-0.0302364	0.107708	0.0340689	-0.0479251	-0.159471	0.113944	0.00386671	0.176341	0.0120684	-0.0423461	0.217188	0.121904	-0.160023	0.0852438	0.008557	0.236382	0.00631256	-0.0430557	0.0949557	-0.0668893	-0.110443	-0.0159631	-0.163837	-0.0508579	-0.0531676	-0.00643315	-0.0346214	-0.133272	0.0226604	-0.111617	-0.0466604	-0.0726286	-0.192921	-0.0141387	-0.0531943	-0.116828	-0.0462866	-0.0661736	-0.00617048	0.0303235	0.0820487
ENST00000400892	ENSG00000242349	M0_grey	NPPA-AS1	NPPA-AS1	antisense	1	1	p36.22	11901074	11908136	NPPA antisense RNA 1 [Source:HGNC Symbol;Acc:37635]	0.0846287	-0.0277306	-0.00499825	0.0296299	0.00424458	0.0678579	-0.0604978	0.0498215	0.0445949	0.0579698	-0.103491	-0.00486648	0.108846	0.0754302	0.0588955	-0.0707826	0.0907446	-0.0541859	0.0495568	0.0110627	0.0958257	0.0402693	0.0662515	0.0854045	-0.07697	0.0745365	-0.0337589	0.0993157	-0.0698599	-0.0525833	0.0694171	0.0493517	0.019099	0.0284992	0.0341099	-0.00507993	0.00644642	-0.0184553	0.0407325	0.012749	-0.14562	0.0635422	0.0261529	0.113568	0.0340104	0.0844591	-0.049442	-0.00260781	0.176201	-0.0203298	-0.0118038	0.0796646	0.0508974	0.0629223	0.0134852	0.0990767	0.0764098	-0.0481635	0.0601484	0.0714554	0.139289
ENST00000400900	ENSG00000251503	M0_grey	APITD1-CORT	APITD1-CORT	protein_coding	1	1	p36.22	10490159	10512210	APITD1-CORT readthrough [Source:HGNC Symbol;Acc:38843]	-0.0605941	-0.171129	0.140282	0.194295	-0.118634	0.107381	-0.0748966	-0.0961033	0.0638127	0.270796	-0.134165	0.0553829	0.151568	0.0161113	0.0561593	-0.0917916	0.110026	0.122724	0.0908305	-0.0726321	0.139529	0.219011	0.0667409	-0.0241778	-0.112658	0.0420823	0.0834461	-0.000972024	0.0586602	-0.133914	0.105141	-0.0554032	-0.0882093	0.0402854	0.035596	0.105464	-0.091015	-0.0826186	0.11708	-0.0621378	0.000685815	-0.018133	-0.0332062	-0.0106435	0.144736	0.0446074	-0.106326	0.0748558	0.0829517	-0.092712	-0.0359711	0.057901	0.0356954	-0.00385406	-0.123346	0.0695451	0.147255	-0.0111735	0.0810222	-0.00172016	0.24258
ENST00000400904	ENSG00000178585	M0_grey	CTNNBIP1	CTNNBIP1	protein_coding	1	-1	p36.22	9908334	9970394	catenin, beta interacting protein 1 [Source:HGNC Symbol;Acc:16913]	-0.040816	-0.0689525	0.0747895	0.14191	0.0171308	0.177217	-0.130975	-0.0914072	0.027527	0.186974	-0.0532269	0.0206935	-0.0835008	0.0173846	-0.119981	0.0141904	0.090275	0.155588	0.172596	0.0818303	0.0454267	0.202893	-0.0605869	-0.174304	-0.175101	-0.0143546	-0.0114952	0.139191	-0.0582615	-0.0879904	0.0639026	0.0430971	-0.0592587	0.00763984	-0.0874485	0.0742077	-0.139013	-0.104812	-0.0358017	-0.00503173	-0.110724	-0.0118656	-0.00805065	-0.0305905	0.090674	-0.0221523	-0.114687	0.0586725	0.04735	-0.169449	-0.113872	0.0190573	-0.0419361	-0.0162711	-0.108651	-0.0147666	0.0479041	0.0345704	-0.0246317	0.0153396	0.161426
ENST00000400907	ENSG00000142599	M42_lightpink4	RERE	RERE	protein_coding	1	-1	p36.23	8412457	8877702	arginine-glutamic acid dipeptide (RE) repeats [Source:HGNC Symbol;Acc:9965]	-0.0202387	0.0554117	-0.172744	0.0238322	0.149553	0.0606337	-0.0963818	0.198418	0.129978	0.00170644	0.0521399	0.099774	0.261629	-0.00500828	0.102759	0.0148988	-0.0134173	-0.0636726	0.152923	0.130448	0.148976	-0.0156223	0.534468	0.270612	-0.113942	0.11437	-0.130138	0.13056	-0.192539	0.0172881	-0.00939616	0.130238	0.164294	-0.0938088	0.297405	-0.144839	0.127637	0.0628691	0.0720671	0.121811	0.0992548	0.665172	0.403116	0.294604	-0.0777337	0.108809	-0.0314937	0.115484	0.0897721	0.167551	0.155634	0.471293	0.119968	-0.0615682	0.170207	0.394915	0.366474	-0.0452209	0.105433	-0.174185	0.281094
ENST00000400908	ENSG00000142599	M0_grey	RERE	RERE	protein_coding	1	-1	p36.23	8412457	8877702	arginine-glutamic acid dipeptide (RE) repeats [Source:HGNC Symbol;Acc:9965]	0.0443838	-0.0298151	-0.12862	-0.0843449	-0.0443166	-0.0385641	-0.073423	0.0736202	-0.0862053	-0.0201762	0.160925	0.0154223	0.0753353	-0.0485483	0.027663	-0.12192	0.0326596	0.0110561	0.00654552	0.0758663	0.0551634	-0.110237	0.0395836	0.200631	-0.0907124	0.0459816	-0.15515	0.0110579	-0.0986201	-0.010341	0.0666001	0.16981	0.0918264	-0.0351407	0.184837	-0.140715	0.0849898	0.0470551	-0.044893	0.00200878	-0.221804	0.133888	0.056091	0.24692	-0.0565605	0.0634408	-0.00423133	-0.0198106	0.245725	0.0993273	-0.0588188	0.0699909	0.0663847	0.192715	0.139624	0.215897	-0.0404443	-0.211899	0.124151	0.102932	0.0133487
ENST00000400911	ENSG00000139190	M7_magenta	VAMP1	VAMP1	protein_coding	12	-1	p13.31	6571403	6580153	vesicle-associated membrane protein 1 (synaptobrevin 1) [Source:HGNC Symbol;Acc:12642]	-0.338033	-0.174935	0.318388	-0.328406	-0.183111	-0.593174	0.6353	-0.135689	-0.329379	-0.126882	0.208004	-0.00173698	-0.0339361	-0.170287	0.377079	-0.236647	-0.24664	-0.145557	-0.26288	0.0933298	0.109252	-0.0898156	0.0430796	-0.0453806	0.210809	-0.13079	0.178813	-0.0534065	0.102337	-0.0327679	-0.259172	0.0395475	0.0222426	-0.118252	-0.0196254	0.128411	-0.0454901	-0.0388906	0.157935	-0.0363806	-0.103152	-0.00382777	0.146355	0.00708889	0.257382	0.216909	0.157943	0.431618	0.263618	0.00941153	-0.119994	-0.108196	0.342378	0.29856	-0.0120532	-0.0875921	0.137573	-0.156447	0.0434467	0.226486	-0.26258
ENST00000400913	ENSG00000171680	M0_grey	PLEKHG5	PLEKHG5	protein_coding	1	-1	p36.31	6526152	6580121	pleckstrin homology domain containing, family G (with RhoGef domain) member 5 [Source:HGNC Symbol;Acc:29105]	-0.0487415	-0.0936406	0.054283	0.0138765	-0.0330317	-0.176814	0.189792	0.00182352	0.0915296	-0.0457958	-0.0506504	0.0414097	0.15743	-0.188475	0.207403	-0.0567245	-0.15638	0.0622414	-0.090383	-0.172272	-0.0408108	-0.0654514	0.00347966	0.0229153	0.212279	-0.129468	0.109237	-0.165296	0.156698	0.0441567	0.000689303	-0.174586	0.0452672	-0.0516118	-0.0194793	-0.120528	0.0255375	0.0423229	0.148946	-0.154328	0.000671224	-0.0499435	0.0864159	-0.0198486	0.0680373	0.117512	0.0804733	0.11213	0.0680246	0.105392	0.114264	-0.106853	0.0785563	0.0666225	-0.086039	0.0138261	0.0719195	-0.0523514	-0.0354545	0.0880538	-0.066159
ENST00000400915	ENSG00000171680	M0_grey	PLEKHG5	PLEKHG5	protein_coding	1	-1	p36.31	6526152	6580121	pleckstrin homology domain containing, family G (with RhoGef domain) member 5 [Source:HGNC Symbol;Acc:29105]	-0.250241	-0.296357	0.350694	0.0905915	-0.101687	-0.360418	0.445898	-0.177472	0.193899	0.0660496	-0.156312	0.158684	0.176058	-0.110523	0.424108	-0.352261	-0.0963681	-0.0608938	-0.0105562	0.0591917	0.326512	0.168059	0.0931347	-0.223843	0.074268	-0.203948	0.249855	0.0777086	-0.0549978	-0.249302	-0.0342863	-0.147719	0.0559855	-0.298826	-0.0271703	0.00630204	-0.289099	-0.178835	0.215183	-0.0446527	0.0236466	-0.0841615	0.211876	-0.0115477	0.37435	0.173185	-0.0722058	0.365635	0.217747	-0.255026	-0.0619338	0.0426594	0.436079	0.0956386	-0.319983	-0.0262952	0.166454	0.0278574	-0.0355263	0.147858	0.100819
ENST00000400919	ENSG00000162585	M0_grey	C1orf86	C1orf86	protein_coding	1	-1	p36.33	2115903	2144159	chromosome 1 open reading frame 86 [Source:HGNC Symbol;Acc:26428]	0.0332399	0.228475	-0.204616	-0.167463	0.271555	0.0861268	-0.0778086	0.125736	-0.146072	-0.125182	-0.000296608	-0.0749883	-0.116039	0.0475617	-0.14141	0.228368	0.000316259	-0.228163	0.0769	-0.0559215	-0.275747	-0.225076	-0.0745981	0.116654	0.076073	0.0253776	-0.0944432	-0.00493107	0.0158272	0.238586	-0.132752	0.0888438	0.114501	0.192577	-0.0174072	-0.0107644	0.189362	0.16343	-0.124578	0.0613202	-0.0119029	0.0215819	-0.0105981	-0.0179533	-0.229556	-0.140384	0.138503	-0.167466	-0.12995	0.126727	0.0233939	-0.0380002	-0.219631	0.00171473	0.162344	-0.0142324	-0.176126	0.0263593	0.031003	-0.0317285	-0.183192
ENST00000400921	ENSG00000067606	M4_yellow	PRKCZ	PRKCZ	protein_coding	1	1	p36.33	1981909	2116834	protein kinase C, zeta [Source:HGNC Symbol;Acc:9412]	-0.154684	-0.491522	0.565868	0.727919	-0.371943	0.261221	-0.095614	-0.291592	0.390667	0.545216	-0.429973	0.319431	0.370786	-0.0578866	0.217631	-0.23476	0.0623633	0.429509	0.130853	-0.319842	0.222971	0.583384	0.145067	-0.243909	-0.0734724	-0.0979156	0.398791	-0.159212	0.283097	-0.268102	0.2942	-0.395203	-0.297072	-0.0262485	-0.0720562	0.230787	-0.292894	-0.264966	0.241956	-0.199456	0.133642	-0.207928	-0.166417	-0.184059	0.570307	0.130655	-0.107884	0.10268	0.182948	-0.264033	-0.0620881	-0.0936432	0.047381	-0.0640525	-0.582134	-0.145721	0.335023	-0.00125202	-0.0373688	0.162836	0.474772
ENST00000400925	ENSG00000214530	M0_grey	STARD10	STARD10	protein_coding	11	-1	q13.4	72465774	72504726	StAR-related lipid transfer (START) domain containing 10 [Source:HGNC Symbol;Acc:10666]	0.0752077	0.0868681	-0.101504	-0.147687	0.00733744	-0.133444	0.0768185	0.0678403	-0.0858618	-0.204459	0.0987384	-0.0417788	0.00742967	-0.0644205	0.0404848	0.0847614	-0.075809	-0.0624937	-0.127578	-0.0617812	-0.14438	-0.201925	-0.0952879	0.125622	0.173483	-0.0688975	-0.0403221	-0.160474	0.060487	0.140883	-0.0702765	-0.071191	0.0798105	0.0398595	0.0124178	-0.119325	0.0817571	0.134224	-0.00814416	0.0121243	-0.0494318	-0.0494527	0.00705951	0.0315241	-0.064635	-0.057161	0.116361	-0.0411324	-0.0160717	0.179594	-0.0457811	-0.0851677	-0.0108071	0.0567209	0.110262	-0.000295097	-0.0775895	-0.033088	0.0785641	0.0539296	-0.212217
ENST00000400928	ENSG00000162572	M0_grey	SCNN1D	SCNN1D	protein_coding	1	1	p36.33	1215816	1227409	sodium channel, non-voltage-gated 1, delta subunit [Source:HGNC Symbol;Acc:10601]	-0.0916233	-0.036965	0.0201514	0.0383669	0.0331692	-0.0613347	0.0593654	-0.0275129	-0.0351015	0.0833712	-0.0487758	0.0650968	0.152373	-0.0725225	0.147113	-0.111331	-0.0903754	-0.0288351	0.088055	-0.0894721	-0.00197576	-0.0385344	-0.00819492	0.0591468	0.0426309	-0.0364334	-0.00694603	-0.0340836	0.000261603	0.0205158	-0.0560166	-0.0472107	0.0376689	-0.00379751	-0.0118755	-0.0668018	0.0134244	0.0349864	0.010483	0.0729525	-0.0156702	-0.00191683	0.0787411	0.0427377	0.114051	0.0952548	0.0794127	0.0627581	0.0800288	-0.00222802	-0.0452815	0.0162052	0.0652418	0.0109581	-0.0716401	0.0310047	0.0184111	-0.00702961	-0.0178878	0.0547612	0.0484983
ENST00000400929	ENSG00000160087	M0_grey	UBE2J2	UBE2J2	protein_coding	1	-1	p36.33	1189289	1209265	ubiquitin-conjugating enzyme E2, J2 [Source:HGNC Symbol;Acc:19268]	0.0877705	0.0620165	-0.0385707	-0.0723105	0.0526016	-0.0358872	0.0397747	0.0635425	0.00081578	-0.0382857	0.0400052	-0.0204707	-0.0317345	-0.0719489	-0.0327606	0.0617371	0.00152682	0.00984932	-0.056142	0.0458519	0.0533448	-0.0153522	-0.00135539	0.00453245	0.00528509	0.0324759	-0.00812597	0.0246682	0.00612282	-0.0469112	0.0106531	0.0471722	-0.0155339	-0.00558139	0.0599763	-0.00337047	-0.0199342	-0.0321028	0.0389541	-0.0728572	-0.0660826	0.0166726	-0.00418563	0.0235043	-0.0400426	-0.0344453	0.0112887	-0.00169737	0.0749742	0.0168667	-0.0982502	-0.016214	0.0427079	0.0846703	0.116546	0.0727867	0.00637713	-0.0531509	0.0179447	0.0328975	-0.0202665
ENST00000400930	ENSG00000160087	M0_grey	UBE2J2	UBE2J2	protein_coding	1	-1	p36.33	1189289	1209265	ubiquitin-conjugating enzyme E2, J2 [Source:HGNC Symbol;Acc:19268]	-0.0102653	0.029205	0.0314128	0.0931302	-0.0632456	0.0340505	-0.0114187	-0.00691118	0.0314518	0.0261251	-0.00964627	0.0295569	-0.0134465	0.017228	-0.00994956	-0.0562475	-0.0248845	0.0485948	0.0478785	0.00867076	-0.000412498	0.0666953	0.0193313	-0.0730977	-0.0076169	-0.0163656	0.00840035	0.0327138	-0.0115128	0.024889	0.00899479	0.0186757	0.0191821	-0.0491496	-0.0597727	0.0268853	-0.035074	-0.0466336	0.00138324	0.0699514	0.00341063	0.0390979	0.013487	-0.0197025	0.064667	0.0427872	0.00819711	0.0377221	0.0239984	-0.0366763	-0.00377759	0.00369054	0.0216469	-0.0197976	-0.0538566	-0.077194	0.0549677	-0.0122004	-0.0128556	0.0165695	0.0665699
ENST00000400933	ENSG00000215795	M0_grey	RP11-488L18.3		pseudogene	1	-1	q44	247347115	247348784		0.101819	0.0549821	0.035551	-0.0487938	-0.127095	-0.0709589	0.0692403	-0.0166594	-0.0832276	-0.00821121	-0.0738227	-0.0177594	0.0502908	-0.0638358	0.0869852	-0.0348041	-0.0234264	-0.0331087	-0.167403	-0.176931	-0.0495353	-0.0757741	-0.0217443	0.0474686	0.12705	-0.0490963	0.0692461	-0.104229	0.0964332	0.0139205	-0.0390537	-0.142275	-0.0902437	0.086178	0.0250911	0.0569569	-0.0338664	0.0149425	0.065057	-0.106616	0.0795676	-0.0962973	-0.068329	-0.051124	0.0233265	-0.00325915	0.0636018	-0.0155113	-0.0346057	0.0230795	-0.0312199	-0.0300953	0.102645	-0.0532584	0.0328672	-0.00697974	-0.0699021	-0.0171559	-0.0261552	0.0487261	-0.0734155
ENST00000400935	ENSG00000184575	M0_grey	XPOT	XPOT	protein_coding	12	1	q14.2	64798130	64844907	exportin, tRNA [Source:HGNC Symbol;Acc:12826]	0.00263414	0.0820861	-0.0584729	-0.0997036	0.0536332	-0.042417	0.0556338	-0.0393892	-0.0960013	-0.00702817	-0.00895239	-0.0221938	0.0505473	-0.0243966	0.0480104	0.0244659	-0.0222091	-0.0841289	-0.0446332	-0.00960021	-0.0192419	-0.11541	-0.079171	0.16335	0.00955113	0.0469859	-0.124716	-0.00123646	-0.0139814	0.0272095	-0.101111	0.034663	0.0219728	0.0902102	-0.14192	0.0230116	0.0491755	0.0929106	0.0334534	0.0806274	-0.1179	0.0143895	-0.00488487	0.0583886	0.0226344	0.058303	0.0828581	-0.0896529	0.0586238	0.030902	0.0428275	-0.0207634	-0.015746	0.0966419	0.0971368	-0.0323409	0.0368355	0.0931773	0.0053773	0.137411	-0.0135395
ENST00000400940	ENSG00000215802	M0_grey	RFKP1	RFKP1	pseudogene	1	-1	q43	240986306	240986733	riboflavin kinase pseudogene 1 [Source:HGNC Symbol;Acc:39181]	-0.117742	-0.0315614	0.0439341	0.100381	0.0226136	-0.055765	0.13401	-0.0760557	0.0894988	0.0613413	-0.157871	0.203446	0.28651	-0.137024	0.289768	0.00513048	-0.159617	0.0230018	-0.0272102	-0.205517	0.0219679	-0.0518183	0.0653346	0.12546	0.199419	-0.0203528	0.0244438	-0.14115	0.069669	0.0364331	-0.139839	-0.223227	-0.0414469	0.111017	-0.0656079	-0.0920304	0.06633	0.105188	0.0746329	0.0158147	0.0127369	0.048488	0.00666532	0.0676124	0.170426	0.0128478	0.100608	0.00020444	0.125453	0.0287383	-0.019651	0.00482187	0.170491	0.0405088	-0.0329318	0.0306346	0.208824	0.0576844	0.0661448	0.166126	0.0996969
ENST00000400946	ENSG00000215808	M14_darkred	LINC01139	LINC01139	lincRNA	1	-1	q43	238643684	238649323	long intergenic non-protein coding RNA 1139 [Source:HGNC Symbol;Acc:27924]	0.083751	0.0667894	-0.0142275	0.035329	0.0458774	0.1617	-0.111824	-0.0115721	-0.00512279	0.110423	-0.120371	-0.098565	-0.0487034	0.539221	-0.0679533	-0.000471219	0.375811	-0.158687	0.104572	0.0173332	-0.0215921	0.0421093	-0.10272	-0.0748266	-0.135455	0.230168	-0.103748	0.0457793	-0.0708392	-0.00722653	0.141431	0.0916681	0.0695406	0.032743	-0.0387498	0.0235897	0.0434372	0.0127294	-0.087057	0.00269935	-0.151246	-0.0283666	-0.0445865	0.0245333	-0.0299531	-0.042248	-0.0787808	-0.037721	0.0449225	-0.0756871	-0.0288355	0.0137633	-0.0980515	0.0444396	-0.0453127	0.0585042	-0.080645	-0.00432018	-0.0304399	0.0584137	0.0615596
ENST00000400952	ENSG00000185842	M0_grey	DNAH14	DNAH14	protein_coding	1	1	q42.12	225083964	225586996	dynein, axonemal, heavy chain 14 [Source:HGNC Symbol;Acc:2945]	0.0911265	0.0128224	-0.0302618	0.0709097	0.0282505	0.11026	-0.100913	0.0753259	0.0717725	0.0864704	-0.108682	-0.0307651	0.0879179	0.0552913	-0.0496755	0.0209879	0.064356	0.0502848	0.0217841	-0.048865	0.0187837	0.072789	-0.0103738	0.018312	-0.0930441	0.0161486	-0.0213605	0.053548	-0.0309773	-0.0521072	0.109936	-0.0557974	-0.031065	-0.027463	-0.0267924	-0.00336554	-0.0444079	0.0120703	0.00274586	0.0299274	-0.0484069	0.00513345	0.033813	0.0433549	-0.0320337	-0.00397178	-0.0254163	-0.0437073	0.0128429	-0.040829	0.0882177	0.0583526	-0.0476819	-0.0024462	-0.0514994	0.0638921	0.0124685	0.109542	0.0387645	0.0158879	0.129114
ENST00000400960	ENSG00000203710	M0_grey	CR1	CR1	protein_coding	1	1	q32.2	207669492	207813992	complement component (3b/4b) receptor 1 (Knops blood group) [Source:HGNC Symbol;Acc:2334]	0.094565	0.194412	-0.132067	-0.0344537	-0.0280205	0.0232358	-0.0323276	0.0990032	-0.0281623	-0.10267	0.0848102	-0.0584509	-0.0605531	0.120663	-0.0748557	0.0428173	0.0577864	-0.0542995	-0.0634491	0.0334955	-0.0836589	-0.0905342	-0.0632088	0.0332141	0.0117327	0.046476	-0.0919755	0.0626558	-0.0891215	0.0569803	-0.0458995	0.0825962	0.0209626	0.00217719	-0.024407	-0.0373453	0.0773705	0.00209106	-0.0654238	0.026879	-0.0404781	0.0268263	0.016183	0.0338371	-0.13035	0.0156646	0.00901946	-0.0576389	0.00706318	0.0586981	0.0371016	0.0341315	-0.0659826	0.0187468	0.096555	0.00625681	-0.0558338	-0.0327675	-0.0724175	0.0197175	-0.046577
ENST00000400968	ENSG00000116747	M11_grey60	TROVE2	TROVE2	protein_coding	1	1	q31.2	193028552	193060907	TROVE domain family, member 2 [Source:HGNC Symbol;Acc:11313]	0.0592507	0.196008	-0.228171	-0.125799	0.25257	0.0535843	-0.0916699	0.107658	-0.0584052	-0.117417	0.159923	-0.108166	-0.141782	0.0404867	-0.178713	0.229581	0.0163573	-0.025602	0.108613	0.114491	-0.182747	-0.114236	-0.0717677	-0.0181974	0.0206244	0.0713336	-0.156192	0.00768677	-0.0570723	0.183324	-0.0563968	0.083746	0.128039	0.0249617	-0.0147273	-0.146811	0.132463	0.127515	-0.147059	0.142644	0.00951639	0.0706861	0.0637296	0.00663534	-0.227743	-0.281262	0.0701637	-0.0358688	-0.209183	0.155295	0.0619715	-0.0214611	-0.157718	0.0251405	0.185853	0.0344108	-0.124554	0.203743	-0.0236886	-0.0949575	-0.146449
ENST00000400979	ENSG00000215835	M0_grey	RP11-9L18.2		pseudogene	1	-1	q24.1	166244866	166246834		-0.0163245	-0.0876218	0.0682205	0.0632797	-0.0209933	0.047942	-0.0232969	0.0174416	0.0287874	0.0591207	-0.042612	-0.0102606	0.0147138	-0.0322943	-0.0025591	-0.0268039	-0.00868251	0.0567538	0.0469568	-0.00193209	0.0574129	0.10395	0.0662951	-0.0297838	-0.0490381	-0.0711154	0.0468443	0.0618853	0.00224672	-0.0529269	0.091396	0.0586675	-0.00687037	-0.0302751	0.0293556	0.0984818	-0.0285093	-0.0705552	0.0671078	-0.0263223	-0.0780485	0.0632774	0.0205906	0.0653633	0.0753161	0.032448	-0.0120032	0.0226094	0.111804	-0.0655918	-0.0093157	-0.0404301	0.0198728	0.0617459	-0.067232	0.0218694	0.0493657	-0.00263915	-0.00385142	0.108021	0.0692322
ENST00000400984	ENSG00000215840	M0_grey	RP11-122G18.7		pseudogene	1	1	q23.3	161375858	161376872		-0.0249593	0.0935213	-0.0832126	-0.152888	0.138761	-0.0343723	0.0433851	0.0539489	-0.0804764	-0.0582055	-0.00619897	-0.0249735	-0.045369	-0.00584791	-0.00631478	0.0228371	-0.068892	-0.154645	0.000430382	0.0843518	0.0622708	-0.103972	0.0163475	0.0488921	-0.0336547	0.047619	-0.115819	0.151517	-0.145998	-0.0134224	-0.114834	0.125972	0.0242646	0.0193762	0.0204874	0.0142838	-0.00847341	0.0246161	0.0266173	0.0513178	-0.0708825	0.129664	0.0647265	0.0876911	-0.0454862	0.0638925	0.0293114	-0.0294552	0.047176	-0.050287	0.0154698	0.160034	0.116969	0.00866041	0.12727	0.0495285	-0.00898179	0.01085	0.0211095	0.00183641	0.00478449
ENST00000400991	ENSG00000125462	M19_saddlebrown	C1orf61	C1orf61	protein_coding	1	-1	q22	156374042	156400493	chromosome 1 open reading frame 61 [Source:HGNC Symbol;Acc:30780]	-0.0374821	0.22467	-0.248049	0.188368	0.646888	0.491499	-0.449732	0.0404592	0.0998576	0.195414	-0.0147551	0.109428	-0.0412258	0.103317	-0.340651	0.207161	0.0248658	0.0543453	0.758361	0.204283	-0.027816	0.120671	-0.0121418	0.0301305	-0.319699	0.213693	-0.26521	0.217802	-0.288619	0.00475517	0.00862341	0.255284	0.186255	0.111892	-0.109439	-0.062878	0.0703493	-0.0709431	-0.113151	0.187271	-0.00921305	0.229832	0.119442	0.0453701	-0.169718	-0.0117045	-0.158881	-0.239813	-0.115481	-0.174953	0.108	0.225624	-0.265779	-0.0914781	0.0353623	0.110328	0.0196748	0.177123	-0.01975	-0.180907	0.24348
ENST00000401000	ENSG00000163125	M12_lightgreen	RPRD2	RPRD2	protein_coding	1	1	q21.3	150335567	150449042	regulation of nuclear pre-mRNA domain containing 2 [Source:HGNC Symbol;Acc:29039]	-0.100296	0.0913734	0.147406	-0.00598846	0.0749784	-0.26879	0.530704	-0.172058	0.188782	-0.185544	-0.0275258	0.48947	0.0103245	-0.156546	0.209119	0.228486	-0.262668	0.00726379	-0.169906	-0.127232	-0.0722084	-0.148069	-0.0426613	-0.021103	0.432575	-0.241457	0.18428	-0.245866	0.187195	0.0936926	-0.221334	-0.144185	0.0610605	0.16799	-0.205832	-0.123955	-0.0284411	0.0314104	0.0933866	-0.00749347	0.105986	-0.0696091	-0.0889203	-0.0937192	0.221277	0.0629841	0.241936	0.029914	0.0475248	0.0624525	-0.102797	-0.201754	0.0975562	0.020385	0.0561435	-0.199017	0.266224	-0.1276	0.0962351	0.150644	-0.120982
ENST00000401004	ENSG00000213244	M0_grey	HIST2H3DP1	HIST2H3DP1	pseudogene	1	1	p11.2	120904675	120905090	histone cluster 2, H3d pseudogene 1 [Source:HGNC Symbol;Acc:43797]	0.208188	0.231791	-0.217649	-0.235549	0.143797	-0.0264031	0.00898657	0.312215	-0.0156413	-0.256428	-0.0745059	-0.200813	-0.0488374	0.0212963	-0.0561541	0.24305	-0.145366	-0.252171	-0.205086	-0.0981374	-0.182666	-0.228197	0.0304887	0.106246	0.167242	0.0239501	-0.0486735	-0.00854413	0.117553	0.174328	-0.0439922	0.0153246	0.0037281	0.0325064	0.0875533	0.0807413	0.1888	0.209358	0.0268871	0.0552596	-0.0199055	0.0743725	0.078241	0.117991	-0.190502	-0.0993278	0.277995	-0.120764	-0.0493398	0.209267	0.121299	-0.0393008	-0.0832649	-0.0306208	0.225677	-0.00495013	-0.0182001	0.0146785	-0.0244047	0.0178708	-0.217265
ENST00000401008	ENSG00000215859	M0_grey	RP6-74O6.2		lincRNA	1	-1	q21.2	147466094	147484331		-0.0233504	0.0632993	-0.0335033	-0.0652468	-0.0121137	-0.100893	0.0526206	0.0301804	-0.0126303	-0.0869022	0.0437277	-0.0403519	-0.051654	-0.0159813	0.0227866	0.0149987	-0.0939687	-0.0664899	-0.0478048	0.0590079	0.017925	-0.0776541	-0.049809	-0.0182955	0.0293415	-0.096191	-0.0306189	-0.00277917	-0.0334075	0.00365471	-0.129831	0.0162144	0.0404464	-0.0610317	-0.0826552	-0.021349	-0.0653065	0.02129	0.0300163	0.0235037	-0.0369417	0.00808311	0.0515309	0.0285038	-0.0124031	0.0758355	0.0227393	0.032317	0.0271514	-0.0032171	0.0149493	-0.0389206	0.076385	-0.0207352	0.0373257	-0.0129958	-0.0453022	0.0862145	0.00620685	0.0466911	-0.0622033
ENST00000401026	ENSG00000122483	M0_grey	CCDC18	CCDC18	protein_coding	1	1	p22.1	93645476	93744287	coiled-coil domain containing 18 [Source:HGNC Symbol;Acc:30370]	0.0664642	0.0565071	-0.120418	-0.0658381	0.0895519	0.093624	-0.115059	0.165039	0.0151792	-0.0435588	-0.15689	-0.156973	0.0371657	0.047554	-0.0383522	0.144668	-0.0459261	-0.1739	-0.0599506	-0.106668	-0.129945	-0.0767768	0.0243271	0.145535	0.00485	0.0415145	-0.0569604	0.0761571	0.0491455	0.124733	-0.0533991	-0.0654407	-0.0661744	0.0842919	-0.0240902	0.103177	0.0490908	0.125878	-0.0623868	0.122992	-0.110989	0.102866	0.0633901	0.119038	-0.0659017	-0.0875067	0.111841	-0.127873	0.0163392	0.134188	0.0450082	0.0117125	-0.112052	0.0582578	0.0925294	0.0387163	0.011852	0.103074	-0.0176249	0.0838066	7.80738e-05
ENST00000401034	ENSG00000162618	M0_grey	ELTD1	ELTD1	protein_coding	1	-1	p31.1	79355449	79472403	EGF, latrophilin and seven transmembrane domain containing 1 [Source:HGNC Symbol;Acc:20822]	0.103341	0.183358	-0.158381	-0.136625	0.158596	0.082383	-0.0760483	0.0461662	-0.0706128	-0.101439	0.0375238	-0.0288026	-0.109082	0.124551	-0.118808	0.11855	0.141914	-0.159048	-0.0215102	0.0507994	-0.0634659	-0.131305	-0.0644608	0.0800117	-0.0214463	0.080168	-0.127099	0.0628467	-0.104902	0.0675628	-0.0564472	0.127733	0.0413952	0.159264	0.0230769	-0.00903857	0.0786045	0.0744993	-0.0197581	0.0428776	-0.0261003	0.0814684	-0.0233988	0.0567966	-0.0918762	0.0182701	0.0208898	-0.165953	-0.0502714	0.0123882	-0.0252321	0.0378894	-0.0561907	-0.0472154	0.236073	0.0397117	-0.0608718	-0.0152754	0.0641325	-0.0483646	-0.0529066
ENST00000401041	ENSG00000198160	M0_grey	MIER1	MIER1	protein_coding	1	1	p31.3	67390578	67454302	mesoderm induction early response 1, transcriptional regulator [Source:HGNC Symbol;Acc:29657]	-0.0329748	-0.0527858	0.021591	0.013334	-0.12974	-0.0242608	-0.0532243	0.0408989	-0.0463558	-0.0245258	0.0734608	-0.138117	-0.0599622	-0.00678384	-0.0300751	-0.0622478	0.0203317	0.0641753	-0.0360312	-0.0337877	-0.0304668	-0.0110881	-0.0820984	-0.0692424	-0.018937	-0.0236272	0.0436977	-0.0287836	0.0191767	-0.0122789	0.04721	0.0179681	-0.00355178	-0.0732648	0.0121266	0.0170735	0.0224091	-0.0731761	0.0262997	-0.0576738	0.0685995	-0.0890552	-0.0214594	-0.112836	-0.00971289	-0.0283032	-0.000630724	0.0414651	-0.0829338	0.00698568	0.00338281	-0.0426893	-0.0355154	0.014182	-0.081676	-0.0508999	-0.0956661	0.0755346	-0.0895231	-0.013159	-0.0889697
ENST00000401042	ENSG00000198160	M0_grey	MIER1	MIER1	protein_coding	1	1	p31.3	67390578	67454302	mesoderm induction early response 1, transcriptional regulator [Source:HGNC Symbol;Acc:29657]	0.0502015	-0.0130187	-0.0625222	-0.0691398	-0.0167348	-0.0427735	-0.0811433	0.156129	-0.0529783	-4.94233e-05	0.096574	-0.148349	-0.00834369	0.00527609	-0.0658511	-0.126265	-0.0161272	3.33811e-05	0.00270539	0.108015	0.0398695	-0.0130306	0.067657	0.0368336	-0.153263	0.0330026	-0.0652237	0.0655961	-0.081212	-0.0487266	0.0649069	0.141821	0.0140296	-0.139332	0.127541	-0.0119955	0.0194559	-0.0462411	0.0593509	0.0304628	-0.0780447	0.0866736	0.186069	0.121392	-0.073531	0.0651992	-0.0616742	0.0472487	0.112795	-0.0121901	0.0648956	0.0834437	-0.0201652	0.179298	-0.000581758	0.119129	-0.0656067	0.00272267	-0.0607647	0.0325649	0.00274943
ENST00000401044	ENSG00000162601	M0_grey	MYSM1	MYSM1	protein_coding	1	-1	p32.1	59120411	59165764	Myb-like, SWIRM and MPN domains 1 [Source:HGNC Symbol;Acc:29401]	-0.0812837	-0.168005	-0.000773947	0.08042	-0.154823	0.0567541	-0.185024	0.0586855	-0.102613	0.263046	0.0158012	-0.0208228	0.185076	-0.0498594	0.0479341	-0.215368	0.011548	0.0566381	0.0720838	0.102952	0.236305	0.134137	0.152018	0.103102	-0.317471	0.0861056	-0.134827	0.207883	-0.211927	-0.24847	0.0586392	0.022022	-0.0991676	-0.102535	0.11415	0.0018687	-0.12579	-0.0694335	0.034916	0.0437253	0.158169	0.237651	0.24802	0.044685	-0.0165129	0.20111	-0.269706	0.199662	-0.0227312	-0.0506421	0.20931	0.419558	0.156287	-0.0417491	-0.0630383	0.316101	0.0184795	0.100935	-0.0631561	-0.225464	0.338156
ENST00000401053	ENSG00000176293	M0_grey	ZNF135	ZNF135	protein_coding	19	1	q13.43	58570607	58597677	zinc finger protein 135 [Source:HGNC Symbol;Acc:12919]	-0.155027	-0.251122	0.0623323	0.128134	-0.056194	-0.00455161	-0.0613583	0.00866845	0.0898398	0.135606	0.0783382	0.0522461	0.18557	-0.0612405	0.090803	-0.171457	0.0269044	0.177877	0.178552	0.156029	0.196649	0.194645	0.158888	-0.0457128	-0.113154	-0.0742494	0.00561775	0.0418745	-0.095406	-0.0941393	0.15172	0.0932427	0.137235	-0.241274	0.125268	-0.103932	-0.100793	-0.114781	0.0486437	-0.0286739	-0.0298774	0.167708	0.125003	0.147226	0.11938	0.145284	-0.0494069	0.239727	0.153267	0.0212622	0.101474	0.129048	0.113488	0.151237	-0.129284	0.217188	0.109187	-0.0431142	0.0514701	0.0121583	0.221268
ENST00000401061	ENSG00000132763	M20_steelblue	MMACHC	MMACHC	protein_coding	1	1	p34.1	45965725	45976739	methylmalonic aciduria (cobalamin deficiency) cblC type, with homocystinuria [Source:HGNC Symbol;Acc:24525]	-0.287457	-0.31298	0.28864	0.112896	-0.141053	0.0536561	-0.0437451	-0.367475	-0.225218	0.245642	0.32052	0.187106	-0.185174	-0.114509	-0.0944959	-0.101649	0.0810007	0.315142	0.259808	0.175487	-0.014247	0.254429	0.00752114	-0.205195	-0.129002	-0.0578669	0.16594	-0.0595053	0.0799437	0.00692373	0.0690398	0.142495	-4.21765e-05	-0.0328313	0.0263366	0.0944048	-0.0673637	-0.148441	0.0368964	-0.150004	0.248558	-0.131309	-0.22406	-0.340382	0.142369	-0.0196167	-0.134396	0.147485	-0.195242	-0.0738788	-0.106548	-0.147096	-0.134187	-0.112982	-0.206604	-0.143899	-0.100466	-0.090702	-0.0130375	-0.150957	-0.0027628
ENST00000401073	ENSG00000162522	M0_grey	KIAA1522	KIAA1522	protein_coding	1	1	p35.1	33207486	33240571	KIAA1522 [Source:HGNC Symbol;Acc:29301]	0.0731631	0.202218	-0.213697	-0.159781	0.173852	0.119089	-0.113996	0.0580987	-0.103003	-0.0742259	0.0162225	-0.0152558	-0.0836672	0.158652	-0.147774	0.176534	0.0717883	-0.182398	-0.00688502	0.0445604	-0.113159	-0.168284	-0.0881655	0.137272	-0.0382241	0.129872	-0.191459	0.0258198	-0.108882	0.0981616	-0.0953189	0.130364	0.0654122	0.192462	-0.0250768	-0.0358994	0.102944	0.131113	-0.122923	0.129837	-0.0451277	0.0592356	0.00773883	0.0796278	-0.181202	-0.144611	0.0731272	-0.188543	-0.0884475	0.0628162	0.0459831	0.123739	-0.141541	-0.0284218	0.192064	0.0455256	-0.156318	0.0639704	0.0896267	-0.0461989	-0.0621153
ENST00000401088	ENSG00000055070	M0_grey	SZRD1	SZRD1	protein_coding	1	1	p36.13	16679070	16724640	SUZ RNA binding domain containing 1 [Source:HGNC Symbol;Acc:30232]	-0.0341786	0.0918551	-0.0718131	-0.059605	0.174082	0.0895846	-0.0332879	0.00393442	-0.0591749	0.0199934	0.0585245	0.0147856	-0.0510195	0.0712157	-0.0541609	0.00767428	0.036693	-0.0856598	0.149625	0.130561	0.000972572	-0.00208194	0.0699812	0.0108226	-0.0881322	0.0396796	-0.113712	0.163534	-0.0760981	0.084477	-0.0188755	0.254354	0.0729608	0.00259635	0.00912965	0.0513477	0.0912008	-0.00730929	-0.0492069	0.112537	-0.170173	0.192158	0.00638444	0.193036	-0.00352988	0.021355	0.0663636	0.0275703	0.162284	0.00468076	-0.0867722	0.0537894	-0.00872618	0.11029	0.0835652	0.055099	0.0521107	-0.0303428	0.0652354	0.131218	0.0593721
ENST00000401089	ENSG00000055070	M0_grey	SZRD1	SZRD1	protein_coding	1	1	p36.13	16679070	16724640	SUZ RNA binding domain containing 1 [Source:HGNC Symbol;Acc:30232]	0.128713	0.317406	-0.385189	-0.304523	0.323591	0.126806	-0.19044	0.196486	-0.217567	-0.20864	0.207941	-0.165168	-0.237525	0.114211	-0.294641	0.257573	0.104178	-0.197092	0.0756679	0.150142	-0.254381	-0.275826	-0.135727	0.171824	-0.0558792	0.148037	-0.296892	0.112714	-0.19368	0.215998	-0.0886098	0.242547	0.117768	0.166487	0.0364442	-0.111369	0.230772	0.164696	-0.16316	0.0582326	-0.110802	0.126812	-0.00384275	0.083459	-0.372864	-0.0847888	0.00426311	-0.244914	-0.137248	0.138611	0.0227884	0.0704831	-0.226288	-0.0232692	0.327824	0.0769317	-0.218251	-0.0491477	0.00161068	-0.103113	-0.211139
ENST00000401095	ENSG00000215912	M19_saddlebrown	TTC34	TTC34	protein_coding	1	-1	p36.32	2567415	2718286	tetratricopeptide repeat domain 34 [Source:HGNC Symbol;Acc:34297]	-0.101986	-0.111622	-0.0320718	0.0331215	0.114042	-0.0256821	0.0160599	-0.0569296	0.107016	0.0254305	0.0549067	0.179728	0.21811	-0.000292615	0.154544	-0.242044	0.0780543	-0.127693	0.317639	0.156488	0.231466	0.00963455	0.124315	0.166915	-0.0953	-0.0469	-0.0898352	0.183494	-0.222181	-0.0909596	0.0816593	0.170801	0.35916	-0.247514	0.105425	-0.25695	-0.0735917	-0.113103	-0.0115851	-0.00452601	0.000536007	0.109677	0.181361	0.089119	0.00034803	0.116001	-0.123946	0.0680338	0.0678508	-0.0413173	0.00752283	0.252787	0.12571	-0.0597302	-0.061754	0.192971	0.00686402	-0.0463058	0.0405508	-0.103985	0.187413
ENST00000401096	ENSG00000008128	M0_grey	CDK11A	CDK11A	protein_coding	1	-1	p36.33	1634169	1655766	cyclin-dependent kinase 11A [Source:HGNC Symbol;Acc:1730]	-0.0913233	0.0148639	-0.0150549	0.01546	0.0523997	0.0627444	-0.0829164	-0.0296693	-0.0335782	0.0824699	-0.0317974	0.0257712	0.0347364	0.0472195	-0.0137372	0.0172512	0.00082899	-0.0352	0.0774525	-0.0189497	-0.0014925	-0.0105186	-0.0260302	0.0776422	-0.0563238	0.120738	-0.0952576	0.119869	-0.00919925	0.0196527	-0.100417	0.0437948	-0.00010167	0.015911	0.00723767	0.031636	0.0278302	0.0793506	0.0276153	0.0713529	0.0123906	0.0164727	0.0259507	0.00486641	0.0191331	-0.0363977	-0.0632481	-0.0715095	-0.0406973	0.00319844	0.0468459	0.0833483	-0.0370226	-0.0334604	0.0466716	-0.0190049	-0.03878	0.0746974	0.0112037	-0.072149	0.111556
ENST00000401392	ENSG00000121988	M0_grey	ZRANB3	ZRANB3	protein_coding	2	-1	q21.3	135894486	136288806	zinc finger, RAN-binding domain containing 3 [Source:HGNC Symbol;Acc:25249]	-0.0045102	-0.0620083	0.0887743	0.170636	0.0376562	0.0322917	0.0501979	-0.10394	0.20255	0.0751575	-0.0766549	0.185552	0.0761709	0.00309467	0.0602757	-0.0452175	0.0375119	0.0843643	0.118614	-0.000842385	0.0800874	0.135052	0.151367	-0.0812363	0.0177153	-0.0944206	0.148166	-0.059873	-0.00152533	-0.0474042	0.071221	-0.0502924	0.066048	-0.00926129	-0.0108568	-0.0988612	-0.0420307	-0.0706142	0.0338608	0.0362868	0.113731	0.0560535	-0.0352654	-0.110949	0.152672	0.017653	-0.0274206	0.0623881	0.00219384	-0.0760309	-0.0266655	-0.00458538	0.0344165	-0.0311628	-0.113849	-0.00299022	0.211887	-0.010161	0.052479	-0.0270582	0.170998
ENST00000401393	ENSG00000128908	M0_grey	INO80	INO80	protein_coding	15	-1	q15.1	41271078	41408552	INO80 complex subunit [Source:HGNC Symbol;Acc:26956]	0.0536432	-0.00812007	0.000329286	-0.0145436	-0.0588639	-0.00963383	-0.0678786	0.175719	-0.0124828	-0.0160266	0.0456455	-0.112627	0.073997	0.0587767	0.0418538	-0.0587473	0.0802878	-0.0139249	0.0178796	0.0825624	0.0715206	0.0372645	0.156056	0.0221343	-0.0694003	0.0652469	0.0312874	0.0703132	-0.0459051	-0.00613905	0.0969263	0.050494	0.0815403	-0.161753	0.241211	-0.0472296	0.0391645	-0.0269319	0.0407465	-0.00985768	0.0166727	0.0857991	0.123961	0.144882	-0.028038	0.067164	0.00370648	0.126111	0.10462	0.114033	0.0309528	0.0938319	0.0359955	0.0925258	0.00458949	0.153997	0.0103598	-0.0961185	-0.0786547	0.0104941	0.0167233
ENST00000401394	ENSG00000102974	M0_grey	CTCF	CTCF	protein_coding	16	1	q22.1	67596310	67673086	CCCTC-binding factor (zinc finger protein) [Source:HGNC Symbol;Acc:13723]	-0.0380238	0.0365473	-0.0337569	0.0731505	-0.0830141	0.0688712	-0.0726978	-0.00281813	-0.0284527	0.0539974	0.0319113	0.0224352	0.032356	0.00178921	-0.0192206	0.011714	-0.0258566	0.0739488	0.0150897	-0.00895414	-0.0225412	0.0471872	-0.00309569	0.0714935	-0.000812393	0.0383536	-0.0637314	-0.0319314	-8.42887e-05	0.0383057	-0.0621133	0.0387507	-0.0459812	0.0437877	-0.0303368	0.0316209	0.00346562	0.0138627	-0.0787775	0.098798	-0.0362801	0.0359399	-0.0399203	0.0168086	0.011448	-0.000804182	-0.0207176	-0.0193869	0.0145362	0.0269137	-0.0290953	0.0560492	-0.00711395	-0.0282622	0.0269882	-0.0105996	0.0582345	-0.0622644	0.0759717	-0.0156236	0.0783976
ENST00000401395	ENSG00000197077	M41_maroon	KIAA1671	KIAA1671	protein_coding	22	1	q11.23	25348697	25593415	KIAA1671 [Source:HGNC Symbol;Acc:29345]	-0.0448908	0.0213552	0.0470176	0.119843	0.108388	0.154326	-0.0626757	-0.149564	0.0392	0.116167	0.00546051	0.152805	-0.0116241	0.0546296	-0.0601908	0.107324	0.151923	0.0651887	0.200336	0.0284566	-0.0218042	0.0789208	0.0430813	-0.0354479	-0.0425866	0.066753	0.0276311	-0.033385	0.00628494	0.0123762	0.0124578	0.0225305	0.0671498	0.0950398	-0.028195	-0.0515294	0.0292686	0.00687575	-0.0678528	0.0332947	0.153092	-0.016175	-0.0942093	-0.112096	0.0394263	-0.133223	0.000977588	-0.0452368	-0.145057	-0.00492984	-0.0760626	-0.0127292	-0.141925	-0.125879	-0.0209554	-0.0148307	0.00764556	0.00462069	0.0433462	-0.136964	0.0691369
ENST00000401399	ENSG00000163531	M39_palevioletred3	NFASC	NFASC	protein_coding	1	1	q32.1	204797779	204991950	neurofascin [Source:HGNC Symbol;Acc:29866]	-0.147079	-0.0575504	0.0777543	-0.000100495	-0.0529621	-0.179951	0.253528	-0.10777	0.00732796	-0.0128165	0.18603	0.225455	0.114707	-0.136001	0.169212	-0.0620982	-0.120962	0.144862	-0.0398138	0.074155	0.0971251	-0.010313	0.128338	0.0462114	0.117582	-0.0807567	0.0451276	-0.0855405	-0.029914	-0.01842	-0.068597	0.0242596	-0.0040675	-0.0418308	-0.0630395	-0.0857982	0.00927235	-0.0241505	0.237506	-0.125808	0.00134857	0.23098	0.0669613	0.0285087	0.110407	0.266974	0.0331994	0.201236	0.19064	0.0260717	-0.0153719	0.0544963	0.163364	0.0599221	0.00163944	0.0745656	0.328279	-0.175132	0.139058	0.143573	0.0448953
ENST00000401401	ENSG00000136297	M19_saddlebrown	MMD2	MMD2	protein_coding	7	-1	p22.1	4945620	4998844	monocyte to macrophage differentiation-associated 2 [Source:HGNC Symbol;Acc:30133]	-0.117452	-0.100491	0.0393498	0.432738	0.204659	0.624007	-0.568889	-0.253877	0.0444903	0.549217	-0.0587167	0.242816	0.0546287	0.180543	-0.270884	-0.037048	0.240101	0.21399	0.818499	0.12688	0.119557	0.389036	0.115559	-0.00324801	-0.500021	0.295306	-0.114332	0.194082	-0.153473	-0.162257	0.182448	0.203372	0.0978887	0.107811	-0.0146244	0.0808604	-0.0592842	-0.163426	-0.0492387	0.0536757	0.123315	0.102122	-0.10535	-0.116044	0.0347411	-0.045924	-0.295092	-0.157375	-0.104408	-0.26464	-0.0200197	0.237463	-0.25674	-0.198294	-0.191079	0.0737915	0.0301888	0.122875	-0.0297336	-0.2144	0.480731
ENST00000401405	ENSG00000100307	M0_grey	CBX7	CBX7	protein_coding	22	-1	q13.1	39516172	39548679	chromobox homolog 7 [Source:HGNC Symbol;Acc:1557]	-0.137146	-0.164844	0.306783	0.005234	-0.047673	-0.392909	0.554145	-0.189061	0.150517	-0.0702886	-0.0941866	0.226601	0.11405	-0.175363	0.38201	-0.160091	-0.174583	-0.107658	-0.130389	-0.122001	0.090197	-0.0165774	0.0238143	-0.1061	0.303347	-0.273166	0.279718	-0.174561	0.186651	-0.0402262	-0.0500766	-0.199781	0.0827595	-0.12301	-0.0948636	-0.044491	-0.161238	-0.0521327	0.198769	-0.13756	0.0448268	-0.129871	0.0979752	-0.0720996	0.30921	0.159943	0.131145	0.226288	0.13153	-0.0579954	-0.103294	-0.157442	0.246323	0.00232676	-0.175878	-0.140176	0.164173	-0.0995403	0.0111362	0.180174	-0.0775178
ENST00000401406	ENSG00000184076	M0_grey	UQCR10	UQCR10	protein_coding	22	1	q12.2	30163358	30166402	ubiquinol-cytochrome c reductase, complex III subunit X [Source:HGNC Symbol;Acc:30863]	0.152153	0.287527	-0.195358	-0.0751893	0.292327	0.0327083	0.0312558	0.197017	0.117133	-0.23601	-0.0900496	-0.0508816	-0.017712	0.00172367	-0.0627637	0.342168	-0.145506	-0.11191	-0.0452724	-0.194289	-0.280066	-0.228365	-0.0600096	0.052978	0.313684	-0.00271559	-0.0237735	-0.183567	0.198637	0.281175	-0.110327	-0.107189	0.0686015	0.143537	-0.0628777	-0.0490537	0.191663	0.207017	-0.0480802	0.0773925	-0.0397257	-0.00560979	0.00954709	0.103643	-0.136096	-0.197421	0.315882	-0.171725	-0.0552209	0.234668	0.100656	-0.176872	-0.176558	-0.0370113	0.203787	-0.0805073	-0.011516	0.11995	0.00351269	0.142632	-0.260629
ENST00000401408	ENSG00000162994	M0_grey	CLHC1	CLHC1	protein_coding	2	-1	p16.1	55401927	55459699	clathrin heavy chain linker domain containing 1 [Source:HGNC Symbol;Acc:26453]	0.0495367	0.00679533	-0.0768937	-0.117078	0.112006	-0.0112547	0.00856709	0.0763319	0.00771554	-0.0556579	-0.0071095	-0.0828699	0.0067436	0.026792	-0.00268046	0.108746	0.0347902	-0.0834083	-0.0384498	-0.00849573	-0.0740698	-0.0653274	-0.0631462	0.0127334	0.0313141	-0.0541002	-0.0833727	0.0322215	-0.00896351	0.0691463	0.0660897	0.0227334	0.0373359	-0.00654879	-0.0171565	-0.0319524	0.0414831	0.107563	-0.0319675	0.0577105	-0.092168	0.0518105	0.0410983	0.0970384	-0.0472689	-0.0165098	0.0278378	-0.0122535	-0.00786665	0.0950803	0.00594403	-0.000659835	-0.0185833	0.078422	0.0775015	0.0854597	-0.04345	0.0731725	-0.041246	0.0242792	-0.0307505
ENST00000401418	ENSG00000220749	M8_purple	RPL21P28	RPL21P28	pseudogene	1	-1	q32.3	212224829	212225371	ribosomal protein L21 pseudogene 28 [Source:HGNC Symbol;Acc:36258]	0.234466	0.205397	-0.269054	-0.28357	0.148601	-0.00140571	-0.163906	0.543328	-0.136086	-0.252664	0.188028	-0.376596	-0.0855577	0.0723157	-0.148383	0.182274	0.138774	-0.142144	-0.0859591	0.165204	-0.0790966	-0.156454	0.176726	0.120359	-0.0578405	0.0817589	-0.100387	0.123606	-0.111173	0.118529	0.119965	0.165813	0.129988	-0.096013	0.375554	-0.0713499	0.166923	0.0814996	0.0144602	0.0194393	-0.011475	0.261757	0.32356	0.223087	-0.306403	0.0452819	0.0794091	0.0570386	-0.0301453	0.267377	0.171207	0.172226	-0.0700999	0.0766814	0.282465	0.294463	-0.113959	-0.0726848	-0.092211	-0.175839	-0.176379
ENST00000401419	ENSG00000128309	M0_grey	MPST	MPST	protein_coding	22	1	q12.3	37415676	37425863	mercaptopyruvate sulfurtransferase [Source:HGNC Symbol;Acc:7223]	0.0380134	-0.0273678	-0.043603	-0.0608746	0.0737087	-0.00343591	0.00607332	0.0376791	-0.0104814	-0.0194313	0.0877175	-0.0138479	-0.0327522	-0.0379818	-0.042708	0.0584206	0.0848893	0.0240359	-0.00914254	0.0529664	-0.00978638	-0.0218667	-0.00197158	-0.0334898	-0.00979507	-0.0186617	0.0134704	-0.0382312	-0.0151545	0.00384412	0.101074	0.0562654	0.00428226	0.00672851	0.0897031	0.00727407	-0.0117741	-0.000991917	0.0219077	-0.0375424	-0.0367555	0.0182788	-0.0193702	0.0563523	-0.055087	-0.0136985	0.0849004	-0.0299165	0.0269025	0.0189381	-0.0594549	-0.0166787	-0.0275195	0.0161952	0.0144963	0.0377928	-0.0440091	-0.0917465	0.0896454	0.0103789	-0.0612066
ENST00000401424	ENSG00000133794	M0_grey	ARNTL	ARNTL	protein_coding	11	1	p15.2	13298199	13408813	aryl hydrocarbon receptor nuclear translocator-like [Source:HGNC Symbol;Acc:701]	-0.0413772	-0.111623	0.0890933	0.0702536	-0.0374622	0.0645219	-0.0361725	-0.0983269	0.0670363	0.100541	-0.0548924	0.0221748	-0.0394292	0.0169415	-0.046011	-0.0434635	0.0805555	0.0988722	0.057266	0.0131253	0.0953985	0.142345	0.0180707	-0.104301	-0.0753659	-0.00551833	0.112366	0.0155587	0.0334956	-0.113878	0.0962772	0.029308	-0.0365847	-0.0300587	0.0102074	0.0931093	-0.0835546	-0.13779	0.0905149	-0.154763	0.0507991	-0.0674291	-0.131813	-0.160849	0.0458694	0.0751655	-0.0922078	-0.0177715	-0.000348675	-0.152137	-0.0231498	-0.0171486	0.0206387	-0.0696185	-0.114978	-0.096491	0.0521604	-0.0290389	-0.0128597	-0.00208504	0.104488
ENST00000401432	ENSG00000084710	M19_saddlebrown	EFR3B	EFR3B	protein_coding	2	1	p23.3	25264999	25378243	EFR3 homolog B (S. cerevisiae) [Source:HGNC Symbol;Acc:29155]	-0.125371	-0.159277	0.00436323	0.305728	-0.0221028	0.296909	-0.331402	-0.0790601	0.0754379	0.417847	-0.13471	0.180819	0.374099	0.12443	0.0674008	-0.174831	0.226001	0.060202	0.411438	-0.0170289	0.170881	0.195437	0.145767	0.234496	-0.319688	0.198065	-0.169127	0.085629	-0.13713	-0.135384	0.148165	0.0859431	0.129118	-0.0080617	0.0918844	-0.0973589	0.030368	-0.0830838	0.00941676	0.0148167	-0.0623341	0.184621	0.0999748	0.146097	0.0914259	0.0777847	-0.222223	-0.014735	0.149058	-0.092359	-0.0314524	0.265055	-0.0433407	-0.0101859	-0.150503	0.244659	0.0959428	0.0172932	0.019484	-0.0160627	0.43898
ENST00000401443	ENSG00000099957	M0_grey	P2RX6	P2RX6	protein_coding	22	1	q11.21	21364097	21383119	purinergic receptor P2X, ligand-gated ion channel, 6 [Source:HGNC Symbol;Acc:8538]	-0.0372347	-0.00734571	0.0794266	0.0294891	-0.0916599	-0.0331346	0.05435	-0.0591058	-0.0322769	0.0407525	-0.0762609	-0.0222902	0.0183997	0.03273	0.0701656	-0.0765736	0.027849	0.00723319	-0.00949723	-0.0424801	0.0391097	0.0723464	-0.00627623	-0.0816313	0.00613003	-0.0287605	0.0450262	0.013653	0.0244263	-0.0651639	-0.00486401	-0.0310085	-0.0345052	-0.0273959	-0.0876118	0.0781205	-0.0687974	-0.0673813	0.00975367	0.0125108	-0.107427	-0.0297789	-0.0652281	-0.0166838	0.0868923	0.0433082	0.0356705	0.0740424	0.113222	-0.0882654	-0.0996789	-0.0351764	0.0884152	0.0335223	-0.107849	-0.0568505	0.0349035	-0.0143743	-0.0976731	0.110034	0.0272946
ENST00000401449	ENSG00000177426	M0_grey	TGIF1	TGIF1	protein_coding	18	1	p11.31	3411606	3458409	TGFB-induced factor homeobox 1 [Source:HGNC Symbol;Acc:11776]	-0.0825179	-0.00688307	0.0243209	-0.0112353	0.0467264	-0.0476671	0.0715133	-0.0290487	-0.0125885	-0.0104148	0.0561219	0.0476442	0.012603	-0.0518972	0.0323526	-0.0134031	-0.016767	0.0311243	0.0330728	0.0234288	-0.000318839	-0.0228105	-0.012935	0.00049924	0.0259627	-0.0197299	-0.00432768	-0.0239296	-0.00721574	0.0158174	-0.0282527	0.0348747	0.0247516	-0.00925939	-0.0181956	-0.0316992	0.0531092	-0.000380583	-0.000976702	0.000340938	-0.013837	0.0761684	0.00906167	-0.000107746	0.0242189	0.0202988	-0.00745118	0.053833	-0.000189438	0.0143332	-0.0251496	-0.0172692	0.0241073	0.0480256	0.00253593	0.013376	0.0887112	0.000641749	0.0224446	-0.00644298	0.00690979
ENST00000401450	ENSG00000100276	M0_grey	RASL10A	RASL10A	protein_coding	22	-1	q12.2	29708922	29715668	RAS-like, family 10, member A [Source:HGNC Symbol;Acc:16954]	-0.0556057	-0.158874	0.127805	0.488667	-0.0779801	0.407972	-0.306484	-0.144217	0.260976	0.491401	-0.293629	0.199279	0.211433	0.00605639	-0.0926059	-0.0370781	-0.0185725	0.332847	0.232755	-0.143481	0.185481	0.39085	0.0594395	-0.000378209	-0.277699	0.143941	0.0658693	0.0122725	0.0637015	-0.278924	0.150033	-0.0180622	-0.266883	0.130159	-0.13493	0.217576	-0.116784	-0.19428	0.0673772	0.0130328	-0.0135583	-0.0131189	-0.150518	-0.0717677	0.210382	-0.0261459	-0.152266	-0.149449	0.0704155	-0.325278	-0.0856579	0.0717148	-0.134142	-0.085545	-0.307641	-0.113339	0.240971	0.101641	0.0181807	0.0622178	0.457064
ENST00000401463	ENSG00000138074	M0_grey	SLC5A6	SLC5A6	protein_coding	2	-1	p23.3	27422455	27435826	solute carrier family 5 (sodium/multivitamin and iodide cotransporter), member 6 [Source:HGNC Symbol;Acc:11041]	-0.00713022	-0.130733	0.0999707	-0.00797775	-0.0682198	-0.0446055	0.0695344	-0.0147639	-0.016231	-0.0061821	0.00107471	-0.0598893	0.0430515	0.110283	0.159687	-0.130731	0.331545	-0.0422559	0.00907945	0.0397564	0.0930504	0.0503619	0.0825671	-0.123269	0.00229013	-0.0930476	0.0720865	-0.0206042	-0.0416473	-0.0615323	0.223093	0.0533088	0.162187	-0.0971021	0.100515	-0.0568157	-0.0260096	-0.060781	0.06687	-0.107396	-0.00302005	0.0113939	0.0213225	-6.89077e-05	0.0952792	0.106304	-0.0465889	0.203796	0.0624774	-0.00224435	0.00705998	-0.0269831	0.0868875	0.0141293	-0.115852	0.0572703	0.0255605	-0.10567	0.0216807	0.0214344	0.00373372
ENST00000401466	ENSG00000144120	M0_grey	TMEM177	TMEM177	protein_coding	2	1	q14.2	120436743	120444083	transmembrane protein 177 [Source:HGNC Symbol;Acc:28143]	-0.196422	-0.142475	0.188864	0.161284	0.0124523	-0.0338469	0.149101	-0.2402	0.0758258	0.0894666	-0.0731699	0.257598	0.0813901	-0.0778571	0.212711	-0.10724	-0.0517926	0.0915768	0.137607	-0.0412042	0.0547901	0.116727	0.0870795	-0.118036	0.117314	-0.206991	0.164942	-0.0606855	0.0575295	0.019891	-0.0460059	-0.0861228	0.0713953	-0.00484049	-0.128181	-0.0102792	-0.0934345	-0.0596221	0.0472642	0.0139979	0.0398058	0.0188266	-0.0754394	-0.100517	0.271346	0.109869	0.00690054	0.151345	0.115972	-0.111806	-0.11855	-0.0664436	0.139489	-0.0479186	-0.203306	-0.0980953	0.242141	-0.0440109	0.0316347	0.114979	0.110839
ENST00000401470	ENSG00000196422	M0_grey	PPP1R26	PPP1R26	protein_coding	9	1	q34.3	138370925	138380739	protein phosphatase 1, regulatory subunit 26 [Source:HGNC Symbol;Acc:29089]	0.0298469	0.109766	-0.110023	0.0333254	0.209329	0.171617	-0.157985	0.0148798	0.0229918	0.0627863	-0.0675654	-0.00298789	-0.0206105	0.0420149	-0.112204	0.083855	0.0261199	-0.0352173	0.19369	0.0420999	0.00665732	0.0189086	-0.0450434	0.041274	-0.103446	0.0958849	-0.091247	0.095247	-0.0788769	-0.00334614	-0.0314947	0.0547001	0.0649449	0.0896682	-0.0245085	0.00312519	0.00625693	0.0127002	-0.0638205	0.112113	0.00975691	0.0113863	-0.00265702	0.0205893	-0.0551395	-0.134103	-0.00904242	-0.146819	-0.0724681	-0.0310826	-0.00593435	0.0797072	-0.0620448	-0.0678593	0.075711	-0.00723254	-0.0784296	0.121233	0.0184295	-0.0627301	0.0707561
ENST00000401473	ENSG00000137309	M0_grey	HMGA1	HMGA1	protein_coding	6	1	p21.31	34204650	34214008	high mobility group AT-hook 1 [Source:HGNC Symbol;Acc:5010]	-0.0557379	-0.101375	0.103747	0.0217204	-0.134094	-0.0423628	0.0594198	-0.0251248	-0.0139238	0.0215414	-0.0221729	-0.00454583	0.0309331	-0.00557558	0.093228	-0.108199	0.0414052	0.0074903	-0.0319042	0.0324601	0.0792568	0.0825938	0.0752495	-0.0774849	-0.00319206	-0.0530287	0.104525	0.0754265	-0.00647531	-0.0512932	0.0272007	-0.0280916	-0.0132691	-0.0822726	0.0526645	0.0639617	-0.0605949	-0.0557755	0.0647614	-0.0662723	-0.0125219	-0.00711504	-0.0175779	0.0196139	0.0783731	0.0307511	-0.0332194	0.121047	0.107469	-0.0493727	-0.100385	0.0146931	0.112602	0.0334511	-0.10149	-0.00347018	0.0265287	-0.0513466	-0.00720386	0.0656294	0.0303516
ENST00000401478	ENSG00000157851	M41_maroon	DPYSL5	DPYSL5	protein_coding	2	1	p23.3	27070615	27173219	dihydropyrimidinase-like 5 [Source:HGNC Symbol;Acc:20637]	0.0140733	-0.0227797	0.0355664	0.197408	-0.0198055	0.177907	-0.205826	-0.0829284	0.119367	0.106832	0.0303878	0.153191	-0.00576876	-0.125605	-0.156506	0.17097	-0.0760673	0.338391	0.0693769	-0.0312469	-0.0318259	0.148713	0.23786	-0.069251	-0.0538933	-0.0142518	0.165724	-0.104278	0.127159	0.0297023	0.0205284	-0.0351149	-0.161869	0.0397011	0.0222238	0.0580601	-0.0194375	-0.0539104	0.0619167	-0.00383542	0.372434	0.125361	-0.154759	-0.147388	0.0178111	-0.00362936	0.03078	-0.0468586	-0.247775	0.0774633	0.0935669	0.0193851	-0.159755	-0.238425	-0.00739569	-0.049243	0.117994	0.0773425	-0.00820821	-0.258114	0.144042
ENST00000401489	ENSG00000189292	M0_grey	FAM150B	FAM150B	protein_coding	2	-1	p25.3	279558	288851	family with sequence similarity 150, member B [Source:HGNC Symbol;Acc:27683]	0.0842715	0.109942	-0.0923883	0.127827	0.0155004	0.163098	-0.132804	0.0664924	0.132846	0.0417025	-0.0488944	0.0321061	0.0275866	0.15367	-0.0745081	0.0197572	0.0576181	0.0140479	0.0689931	0.0201873	0.00999301	0.0565241	0.0454822	0.0310961	-0.0726289	0.10601	-0.0602169	0.0737597	-0.0454519	-0.0108627	0.0487034	0.0445615	0.0209855	0.0098489	-0.0598052	0.0088717	0.068036	-0.0208377	0.0272759	0.0343442	-0.0518222	0.12331	0.0314186	0.0703465	-0.0213103	0.098242	-0.0120364	-0.0565919	0.0663838	-0.0374004	0.0121083	0.0516929	-0.035618	0.00674518	0.0393192	0.0270201	0.0794635	-0.0588252	0.0485659	0.0243381	0.136224
ENST00000401491	ENSG00000166164	M0_grey	BRD7	BRD7	protein_coding	16	-1	q12.1	50347398	50402845	bromodomain containing 7 [Source:HGNC Symbol;Acc:14310]	0.0544704	0.134759	-0.178165	-0.150597	0.116908	0.0558996	-0.1006	0.12038	-0.0704414	-0.0442405	0.0735563	-0.132489	-0.0454654	0.0699439	-0.0893615	0.0942083	0.0205093	-0.110616	-0.0146743	0.0567664	-0.0594467	-0.117023	0.024003	0.134949	-0.0577677	0.131095	-0.14814	0.107004	-0.0595176	0.081157	-0.0571388	0.138727	0.0382787	0.103726	0.0666488	0.0263724	0.137981	0.119153	-0.0162659	0.0289248	-0.173829	0.173494	0.088115	0.142955	-0.111276	-0.0257048	0.0570324	-0.0731426	0.0636906	0.109797	0.00593789	0.0722645	-0.0188212	0.0964863	0.229154	0.136089	-0.0180203	0.00726228	0.0461851	0.0482009	0.00479445
ENST00000401499	ENSG00000218672	M11_grey60	AC008060.7		protein_coding	7	1	q36.3	155174771	155189051	HCG2000720; Hypothetical gene supported by AK054822; Uncharacterized protein [Source:UniProtKB/TrEMBL;Acc:A4D251]	-0.308307	-0.08512	0.040893	-0.423167	-0.0553253	-0.417529	0.31969	-0.105033	-0.379721	-0.200711	0.518914	-0.12187	-0.232299	-0.182852	0.0233509	-0.0918382	-0.166114	0.00880178	-0.179721	0.34494	0.0139557	-0.169896	-0.0628696	-0.0120099	0.00631968	-0.0436222	-0.0382644	0.088181	-0.0848475	0.0540929	-0.248366	0.256657	0.00413063	-0.11331	0.0600466	0.0245313	0.022643	0.0123549	0.0653434	-0.0180633	-0.0174177	0.0511902	0.060608	-0.0490918	-0.0422025	0.0485441	0.0129166	0.219862	-0.0522584	0.0937573	-0.0487703	0.00222197	0.155296	0.088271	0.14055	-0.033173	-0.0841107	-0.0169088	0.0441935	-0.0289356	-0.29588
ENST00000401500	ENSG00000075702	M0_grey	WDR62	WDR62	protein_coding	19	1	q13.12	36545783	36596008	WD repeat domain 62 [Source:HGNC Symbol;Acc:24502]	0.112147	0.154856	-0.116333	0.104357	-0.0209137	0.231768	-0.217172	0.0476057	0.0179395	0.017706	0.00546004	0.0410116	-0.0525798	0.149516	-0.164549	0.136829	0.0977637	0.0665879	0.0309011	-0.00788515	-0.0834427	0.00506942	0.0125462	0.0569192	-0.0958219	0.0985163	-0.110487	0.0833666	-0.065221	0.0696756	0.0191126	0.132545	-0.0906012	0.104595	-0.051105	0.0543156	0.0740208	0.00147991	-0.0430214	0.110843	-0.0338136	0.0983123	-0.0713476	0.0521139	-0.0573234	-0.00680044	-0.00314115	-0.120633	-0.019395	0.0267868	-0.0546347	0.068733	-0.145052	-0.0549394	0.0596977	0.00369763	-0.0158846	0.00940809	-0.0112243	-0.0178641	0.105305
ENST00000401503	ENSG00000189292	M0_grey	FAM150B	FAM150B	protein_coding	2	-1	p25.3	279558	288851	family with sequence similarity 150, member B [Source:HGNC Symbol;Acc:27683]	0.0335238	0.0730339	-0.0766243	0.0456803	0.058942	0.117987	-0.152912	0.018886	0.0669058	0.0975805	-0.0792402	-0.0357104	0.110633	0.0481985	-0.0704294	0.0135578	0.00215532	-0.0054492	0.0311063	-0.0320192	0.00400897	0.0170336	0.012772	0.113305	-0.146686	0.167249	-0.0982882	0.0645604	-0.0342441	-0.0238121	0.0207986	0.0558397	-0.0792902	0.0284599	-0.0491989	0.0500958	0.102982	0.00686163	0.0275223	0.0440297	-0.00605634	0.0591644	0.039559	0.0281416	-0.021921	-0.0170126	-0.0682946	-0.102665	-0.0391811	-0.0579689	0.074948	0.10141	-0.0922866	-0.0432314	0.0213312	0.0311396	0.00285129	0.112806	-0.0214309	-0.0679798	0.125733
ENST00000401504	ENSG00000220494	M0_grey	YAP1P1	YAP1P1	pseudogene	6	1	q24.3	147728025	147729417	Yes-associated protein 1 pseudogene 1 [Source:HGNC Symbol;Acc:38016]	0.0560056	-0.0723314	0.106346	0.475544	-0.0715354	0.40047	-0.30024	-0.183173	0.326429	0.366565	-0.275492	0.226217	0.192592	0.0807352	-0.0657014	-0.036541	0.146399	0.285498	0.22233	-0.206834	0.0886595	0.319474	0.113674	-0.0424636	-0.17158	0.0848357	0.0690509	-0.0199049	0.0845263	-0.15854	0.154877	-0.106124	-0.206521	0.0578467	-0.0979195	0.122156	-0.129555	-0.12817	0.047144	-0.0503391	0.0704678	-0.0213076	-0.194379	-0.0804066	0.156948	0.0133579	-0.16307	-0.168704	0.0224737	-0.21379	-0.0533964	0.0943806	-0.110547	-0.180872	-0.22129	-0.0426125	0.172971	0.060132	0.0357953	-0.0246874	0.429318
ENST00000401506	ENSG00000213626	M0_grey	LBH	LBH	protein_coding	2	1	p23.1	30454397	30546596	limb bud and heart development [Source:HGNC Symbol;Acc:29532]	-0.114739	-0.135755	0.174151	0.113649	-0.0493917	0.00491875	0.0587504	-0.180708	0.039366	0.193464	-0.0468438	0.156649	-0.0172178	-0.0363712	-0.0252022	-0.0489838	0.00660447	0.113216	0.041215	0.00378843	0.106981	0.182178	0.0750511	-0.0972041	-0.0871416	-0.00125314	0.168183	-0.0186211	0.0664576	-0.172999	0.0209329	-0.0413823	-0.101417	-0.0210979	-0.0227154	0.117378	-0.0947841	-0.173666	0.0520671	-0.018255	0.186776	-0.0477544	-0.0679536	-0.215022	0.143389	-0.024982	-0.00608803	0.0583328	-0.0852097	-0.198855	-0.0460924	0.0126781	0.0175997	-0.0764786	-0.105105	-0.104685	0.130542	0.0680484	-0.042095	-0.0913266	0.116972
ENST00000401507	ENSG00000068796	M0_grey	KIF2A	KIF2A	protein_coding	5	1	q12.1	61601989	61833076	kinesin heavy chain member 2A [Source:HGNC Symbol;Acc:6318]	0.0865328	0.0983778	-0.175626	-0.0709911	0.151904	0.0609543	-0.102147	0.0654853	-0.0475928	-0.0581844	0.154173	-0.022487	-0.058272	-0.00662534	-0.10941	0.0586823	-0.00492526	0.0325333	0.148818	0.152586	-0.0190699	-0.0566875	0.0129642	0.0458839	-0.0734447	0.0456794	-0.132434	0.0305146	-0.118802	0.0337629	0.04098	0.157198	0.105418	0.0205031	0.0826317	-0.104252	0.058943	0.0467211	-0.0190888	-0.0247706	-0.155089	0.100884	0.0866173	0.180486	-0.133701	-0.0183632	0.00767344	-0.0241137	0.124256	0.0829313	-0.0441672	0.0515622	-0.03155	0.202274	0.175482	0.206169	-0.0879479	-0.0709554	0.00502548	0.0775877	-0.0403856
ENST00000401525	ENSG00000157954	M0_grey	WIPI2	WIPI2	protein_coding	7	1	p22.1	5229819	5273457	WD repeat domain, phosphoinositide interacting 2 [Source:HGNC Symbol;Acc:32225]	-0.176187	-0.244095	0.401788	0.191414	-0.218927	-0.0445118	0.151987	-0.20268	0.0618426	0.256394	-0.190065	0.107908	0.0240704	-0.0820672	0.128281	-0.208735	-0.0364698	0.148503	-0.0306102	-0.0863976	0.218916	0.331143	0.180498	-0.230166	-0.0642851	0.031564	0.367142	-0.00710513	0.190826	-0.283185	0.0107814	-0.0825253	-0.240299	-0.0752508	0.00614902	0.33746	-0.212924	-0.206437	0.281947	-0.116974	0.000673487	-0.129304	-0.133326	-0.139759	0.32635	0.064306	-0.0180977	0.121781	0.219974	-0.341819	-0.17308	-0.0810519	0.16948	0.0206729	-0.344038	-0.225105	0.227704	-0.0027866	-0.0612322	0.202837	0.147412
ENST00000401528	ENSG00000106404	M11_grey60	CLDN15	CLDN15	protein_coding	7	-1	q22.1	100875373	100882101	claudin 15 [Source:HGNC Symbol;Acc:2036]	0.103894	0.188711	-0.283079	-0.256077	0.112381	0.0492882	-0.152047	0.0922777	-0.271522	-0.190528	0.446348	-0.0772184	-0.19794	-0.00287891	-0.272111	0.263962	0.0906824	0.0129937	-0.0142238	0.094645	-0.342338	-0.28605	-0.111288	0.256664	0.0598116	0.153252	-0.178278	-0.139338	-0.0250514	0.305118	-0.00129028	0.191113	0.127696	0.281399	0.128309	-0.214398	0.296483	0.197046	-0.116067	-0.129579	-0.0440874	0.0431863	-0.111974	-0.0128979	-0.336782	-0.170399	0.0299209	-0.182166	-0.179482	0.318102	-0.0457393	-0.0882	-0.333484	0.0409603	0.315536	0.0876952	-0.235163	-0.188973	0.0237943	-0.0965163	-0.34706
ENST00000401533	ENSG00000157833	M19_saddlebrown	GAREML	GAREML	protein_coding	2	1	p23.3	26395960	26412532	GRB2 associated, regulator of MAPK1-like [Source:HGNC Symbol;Acc:27172]	-0.179027	0.0487878	-0.0916743	0.104362	0.498831	0.328963	-0.273456	-0.119961	-0.0730214	0.173653	0.0341623	0.13599	-0.0746994	0.0941913	-0.201971	0.0734233	0.0954269	-0.0372191	0.82183	0.198728	-0.0145997	0.101898	-0.0236376	-0.0120841	-0.248957	0.144608	-0.147433	0.148498	-0.202323	0.0235472	-0.0254388	0.149894	0.366543	0.0802843	-0.0452984	-0.105433	0.0371175	-0.0478836	-0.12362	0.0606825	0.0139115	0.082526	0.0793189	-0.0272517	-0.106991	-0.047217	-0.167531	-0.10422	-0.094928	-0.130788	0.00769177	0.122076	-0.211816	-0.118832	-0.0325498	0.0861421	-0.113246	0.100891	-0.0350987	-0.126289	0.113615
ENST00000401540	ENSG00000217289	M0_grey	AC018865.5		pseudogene	2	1	q21.1	130750462	130751613		-0.0304509	-0.126343	0.0917125	0.124352	-0.107226	0.00357844	0.00956281	-0.0575423	0.118556	0.0893433	-0.144246	0.0716766	0.156531	0.0066225	0.107668	-0.111682	-0.0478707	0.0650949	-0.0339131	-0.159299	0.0346519	0.0536857	0.0254459	0.00858209	0.0313762	-0.0936373	0.0883747	-0.079315	0.113318	-0.03584	0.0375434	-0.129875	-0.0481116	-0.0521555	-0.0247501	0.0221285	-0.0929869	0.0179592	0.0719953	-0.0320811	-0.00665928	-0.0570934	-0.00260256	0.0348653	0.123901	0.0866336	-0.026741	-0.00398652	0.0828837	0.00349713	0.0176987	-0.0617816	0.0289425	0.00233615	-0.114111	-0.0157137	0.0742669	0.00207814	0.0678086	0.0542587	0.111836
ENST00000401543	ENSG00000219928	M0_grey	RP11-40C6.2		pseudogene	9	1	q21.33	90140217	90140390		0.0199652	0.0386538	-0.0991126	-0.136406	0.0704399	0.00526713	-0.0824728	0.226889	-0.158443	-0.047232	0.122601	-0.166432	-0.0228467	-0.0361752	-0.044192	0.0543179	0.00942653	-0.0543356	0.0107125	0.126235	-0.00129497	-0.0381	0.0311444	0.0419275	-0.102815	0.037876	-0.122068	0.124255	-0.102081	-0.00396637	-0.00665546	0.142103	0.0132489	-0.0280828	0.129307	0.00685478	-0.00053822	0.0265677	-0.0275675	0.0924874	-0.0434237	0.145536	0.201723	0.158198	-0.107348	-0.0385579	0.0227325	0.0589654	0.00827687	0.0735988	0.0572889	0.117705	-0.0050052	0.022642	0.102803	0.115568	-0.101875	0.0970999	-0.0533998	-0.0553587	-0.0529941
ENST00000401547	ENSG00000110066	M0_grey	SUV420H1	SUV420H1	protein_coding	11	-1	q13.2	67922330	67981295	suppressor of variegation 4-20 homolog 1 (Drosophila) [Source:HGNC Symbol;Acc:24283]	0.0259507	0.0740547	-0.0903771	-0.0832686	0.0426594	0.0894212	-0.16324	0.154685	-0.0647622	0.0243414	-0.00437997	-0.0994425	-0.0449441	0.0362746	-0.103993	0.0364039	0.030383	-0.0763807	-0.00307109	0.132537	0.103129	-0.0151519	0.102196	0.0981373	-0.254163	0.150759	-0.114016	0.22595	-0.14515	-0.120918	-0.0349937	0.180431	-0.0773125	-0.0225675	0.153774	0.0971002	0.00392431	-0.0206519	0.0139817	0.124604	0.03623	0.130615	0.0848547	0.0824817	-0.0906418	-0.0181969	-0.0592472	-0.064515	-0.00932214	-0.0555252	0.0137405	0.216652	-0.00712197	-0.0144478	0.100538	0.0777181	-0.040966	0.0578099	-0.0376202	-0.147925	0.0776885
ENST00000401548	ENSG00000167077	M0_grey	MEI1	MEI1	protein_coding	22	1	q13.2	42095503	42195460	meiosis inhibitor 1 [Source:HGNC Symbol;Acc:28613]	0.0543338	0.0702355	-0.044042	0.0080265	-0.0645433	0.0315478	-0.0596133	0.0728107	-0.0259782	-0.0535733	0.0102588	-0.0362586	-0.0308846	0.109474	-0.0140802	0.0173102	0.0594736	-0.0337375	-0.0305812	0.0203253	-0.00224849	-0.0172201	0.00788747	-0.0129742	-0.0211603	0.0304691	-0.0468617	0.0355247	-0.0584223	0.00890572	0.0160049	0.0376907	0.0119199	-0.0198333	-0.00581634	0.0159557	0.010589	-0.00074921	-0.0502384	0.0991794	-0.0255616	0.0379599	0.00916816	0.0280027	-0.0330152	-0.0105648	0.0409295	0.00905268	0.00636415	0.0508282	-0.00178046	-0.000325616	0.0301963	0.0164852	0.0273001	0.0307842	-0.0255183	0.0186951	0.0237447	-0.00514114	0.00405176
ENST00000401554	ENSG00000065882	M0_grey	TBC1D1	TBC1D1	protein_coding	4	1	p14	37892708	38140796	TBC1 (tre-2/USP6, BUB2, cdc16) domain family, member 1 [Source:HGNC Symbol;Acc:11578]	-0.0204614	0.0119594	-0.00306218	-0.0462536	-0.00184145	0.0079127	0.0442968	-0.0659111	-0.061623	-0.013883	0.0402184	0.0438509	0.0196884	0.0663356	0.0492547	0.0297422	0.093528	-0.0654138	-0.0211603	0.00132896	-0.0265617	-0.0474109	0.0211255	0.0708399	0.0302655	0.0493869	-0.0157116	-0.0108531	-0.0418925	0.0455083	0.00731755	0.0238703	0.0276424	0.0847528	-0.0211593	-0.0252857	0.0880627	0.0050352	0.0195922	-0.0492927	-0.0463381	0.0273085	-0.073442	0.0141531	0.0349981	-0.00687751	0.0774814	-0.0488543	0.0103643	0.0232644	-0.109767	0.0193389	-0.0189093	-0.00278866	0.0279298	0.0156597	0.0179876	-0.0421784	0.00250571	0.058789	-0.0223835
ENST00000401558	ENSG00000082898	M30_lightcyan1	XPO1	XPO1	protein_coding	2	-1	p15	61704984	61765761	exportin 1 (CRM1 homolog, yeast) [Source:HGNC Symbol;Acc:12825]	0.143689	0.294636	-0.206784	-0.0239098	0.261335	0.142993	-0.0209017	0.122665	0.1662	-0.209989	-0.0336666	0.000136508	-0.126576	0.133333	-0.199273	0.572284	-0.120412	0.0226608	-0.147894	-0.255553	-0.557283	-0.187963	-0.255859	0.0760699	0.397057	0.0444967	-0.0253259	-0.266291	0.419386	0.504852	-0.145574	-0.153638	-0.0749756	0.316801	-0.29401	0.0355979	0.315103	0.313218	-0.10645	0.0320845	-0.195276	-0.0428899	-0.104208	0.00471675	-0.126032	-0.166463	0.336148	-0.280131	-0.0709008	0.333206	0.0637412	-0.385721	-0.421521	0.139404	0.200799	-0.18374	0.042244	0.0481589	0.061755	0.193949	-0.27717
ENST00000401576	ENSG00000162928	M0_grey	PEX13	PEX13	protein_coding	2	1	p16.1	61244360	61279125	peroxisomal biogenesis factor 13 [Source:HGNC Symbol;Acc:8855]	0.0463025	0.106595	-0.0891018	-0.134661	0.111923	-0.0582682	0.042935	0.119301	0.00465137	-0.159582	-0.05148	-0.0842286	0.0129079	-0.0433922	0.0135433	0.104754	-0.102955	-0.145517	-0.0830828	-0.0406612	-0.100149	-0.157936	-0.0612863	0.0803589	0.100427	-0.0835962	-0.0097038	-0.0320287	0.0454365	0.12722	-0.0869048	-0.00946167	0.059527	0.0209419	-0.000622392	-0.0579974	0.0870771	0.116799	0.0518487	-0.0410191	-0.0407298	-0.0105489	0.0826632	0.101886	-0.042359	-0.00114183	0.150156	-0.068269	0.0347051	0.122701	0.0534123	-0.00884173	-0.0256849	0.0330192	0.163579	0.0133151	-0.0531711	0.0529526	-0.037122	0.114468	-0.123768
ENST00000401578	ENSG00000218418	M56_plum3	RP11-296E7.1		pseudogene	6	-1	q14.1	80774003	80779916		-0.0638773	-0.12958	-0.0467746	0.111221	-0.160135	0.120736	-0.264368	0.0354768	-0.16725	0.229874	0.299602	-0.0216769	0.0656703	-0.104815	-0.140792	0.000669285	0.0921591	0.374362	0.0838392	0.21186	0.128105	0.155981	0.0608472	0.0681991	-0.289384	0.0592575	-0.161322	0.145883	-0.193803	-0.165189	0.0825537	0.079817	-0.138664	-0.0121954	0.167855	-0.0743434	-0.115321	-0.0690966	-0.0441367	0.00579429	0.0368295	0.208041	0.0905883	0.0617755	-0.0639401	0.0316818	-0.205565	0.159014	-0.0321877	0.0621877	0.0493499	0.26863	-0.0423697	0.0991871	-0.0204821	0.384382	-0.00667656	0.0417616	-0.0500973	-0.121065	0.232944
ENST00000401592	ENSG00000164828	M0_grey	SUN1	SUN1	protein_coding	7	1	p22.3	855528	936072	Sad1 and UNC84 domain containing 1 [Source:HGNC Symbol;Acc:18587]	-0.180686	-0.101692	0.182206	0.0829481	-0.141863	-0.0913145	0.104683	-0.194491	-0.034876	0.150967	-0.0521169	0.103173	-0.0067049	-0.121147	0.0816759	-0.0765424	-0.160233	0.134824	-0.0484069	0.0290261	0.198572	0.123949	-0.0245542	-0.0904417	-0.0264446	-0.0329273	0.139898	0.0113785	-0.0124714	-0.188993	-0.143966	-0.0797669	-0.173998	0.070144	-0.115132	0.191708	-0.225892	-0.138872	0.0903877	0.0424671	0.108036	-0.0342848	-0.119659	-0.154039	0.279505	0.0336188	0.0510744	0.104516	0.00213585	-0.187079	-0.0747258	0.0340942	0.249624	-0.0128417	-0.0708254	-0.124795	0.20482	0.147831	0.0257899	0.0364614	0.149095
ENST00000401605	ENSG00000115295	M0_grey	CLIP4	CLIP4	protein_coding	2	1	p23.2	29320571	29412509	CAP-GLY domain containing linker protein family, member 4 [Source:HGNC Symbol;Acc:26108]	-0.0310468	0.0133224	-0.0109695	-0.050638	0.0772192	-0.0317537	0.0163091	0.0188455	-0.0048758	-0.0318032	0.0394222	-0.0084624	-0.0248833	-0.0431393	-0.0137932	0.0486806	-0.0134371	0.0243173	-0.000782376	0.0205781	0.0268601	-0.037762	0.0840323	-0.0182317	0.0249786	0.00951614	0.0356745	-0.0275793	0.00558181	-0.00141882	-0.0562814	0.0046154	0.0242149	0.00494456	0.0279359	-0.0541115	0.014819	-0.0292101	0.112466	-0.0476451	0.0560162	0.046973	0.00397043	-0.0353102	-0.0177374	0.0139684	0.0325709	0.0100773	-0.0160294	0.0270723	0.0228789	0.0302117	0.0294954	0.0240375	0.0685961	0.0265193	0.0151613	0.0724387	-0.036721	-0.0194698	-0.0219724
ENST00000401609	ENSG00000100316	M8_purple	RPL3	RPL3	protein_coding	22	-1	q13.1	39708887	39716394	ribosomal protein L3 [Source:HGNC Symbol;Acc:10332]	0.203283	0.247871	-0.180183	-0.451387	0.236151	-0.208811	0.105498	0.602496	-0.191482	-0.394855	0.147564	-0.458589	-0.262265	0.0734644	-0.0941406	0.180026	0.0934894	-0.344889	-0.163336	0.224314	-0.0986602	-0.248347	0.031351	-0.058544	0.0776732	-0.00422568	-0.024623	0.133443	-0.0548019	0.124775	0.0230626	0.136772	0.179224	-0.133954	0.342747	-0.0246218	0.131395	0.101235	-0.07432	0.122967	0.0134589	0.0298064	0.358137	0.165766	-0.271931	-0.161822	0.223867	0.11326	-0.0941422	0.226525	0.067269	-0.0363776	0.000657356	0.173326	0.241617	0.121767	-0.260138	0.0513287	-0.118081	-0.0950205	-0.422924
ENST00000401611	ENSG00000149294	M0_grey	NCAM1	NCAM1	protein_coding	11	1	q23.2	112831997	113149158	neural cell adhesion molecule 1 [Source:HGNC Symbol;Acc:7656]	-0.0336079	-0.0916685	0.167894	0.127282	-0.11557	-0.0727869	0.0706415	-0.0639203	0.20454	0.0619495	-0.197447	-0.0239205	0.0427436	-0.0914074	0.0581773	-0.0473044	-0.170826	0.150309	-0.123088	-0.147711	0.0919719	0.128928	0.0393016	-0.138533	0.0409821	-0.0585766	0.22151	-0.0923547	0.170539	-0.130301	-0.0392092	-0.192694	-0.178609	-0.0609022	-0.0948218	0.149505	-0.142978	-0.0649484	0.153871	-0.0995154	0.0994256	-0.183082	-0.0635095	-0.142352	0.166643	0.0246275	0.0295945	-0.0364041	-0.0267755	-0.151761	0.0722375	-0.089714	0.0509285	-0.130093	-0.148492	-0.201128	0.0379598	0.118763	0.00329703	0.0578991	0.0347475
ENST00000401624	ENSG00000100346	M0_grey	CACNA1I	CACNA1I	protein_coding	22	1	q13.1	39966758	40085742	calcium channel, voltage-dependent, T type, alpha 1I subunit [Source:HGNC Symbol;Acc:1396]	-0.00414091	-0.0151135	-0.0212052	0.127749	-0.00105994	0.076266	-0.0393502	-0.0175453	0.0969402	0.115289	-0.141136	0.151867	0.287825	-0.0272752	0.121521	0.00703056	-0.00309453	0.0392501	0.0132217	-0.182835	0.0195423	-0.030725	0.0411067	0.210695	0.04026	0.0349301	-0.0502491	-0.116257	0.0857519	-0.0151444	-0.0071234	-0.0689182	-0.0190773	0.0716724	-0.0238937	-0.0947285	-0.00799153	0.0536805	0.0696726	-0.0115873	-0.0528138	0.014536	-0.00983012	0.0970084	0.0413152	0.0467525	0.0161549	-0.107697	0.112145	0.0607267	0.0650785	0.0217979	-0.0152985	0.033109	-0.0246198	0.0804648	0.0852185	-0.0529544	0.0922747	0.118439	0.16452
ENST00000401626	ENSG00000122085	M0_grey	MTERFD2	MTERFD2	protein_coding	2	-1	q37.3	242011584	242041747	MTERF domain containing 2 [Source:HGNC Symbol;Acc:28785]	-0.10534	-0.13037	0.0819187	-0.032808	0.00576235	-0.0794972	0.0794866	-0.113254	-0.00103818	0.0363991	-0.0341864	0.0332972	0.0168826	-0.0992115	0.0831027	-0.116367	-0.0631908	-0.0344146	0.00562214	0.0242441	0.108363	0.000535142	-0.00955592	0.00739397	-0.0290316	-0.0654352	0.0442967	0.0255223	-0.0452859	-0.0778068	-0.0349631	-0.0199379	-0.0192525	-0.0371193	-0.0123996	0.0119676	-0.0796471	-0.0325694	0.0424969	-0.0771885	0.0140077	-0.0708108	-0.035574	-0.0484374	0.0884075	0.042203	-0.0224449	-0.00605014	-0.00224287	-0.0556538	-0.0122357	-0.00342736	0.0938792	-0.036525	-0.0400907	-0.0344146	0.00253	0.0437615	0.0316561	-0.0085473	0.0570084
ENST00000401641	ENSG00000216921	M0_grey	AC131097.4		protein_coding	2	-1	q37.3	242836136	242844702	Protein LOC285095 [Source:UniProtKB/TrEMBL;Acc:B5MC26]	-0.0481023	-0.055148	0.0459242	0.0814903	0.0881146	0.0879054	-0.0855545	-0.0501122	0.0243825	0.156113	-0.0820735	0.0254506	0.0900988	-0.0229407	0.00279297	-0.0248503	0.00547322	0.0143835	0.146596	0.0100584	0.0812169	0.0987951	-0.01666	0.00367702	-0.0985508	0.0130483	-0.00655495	0.0982322	-0.00835776	-0.0764066	0.0148043	-0.0319317	-0.0152687	0.00562295	-0.00599619	0.0726123	-0.114345	-0.0771098	0.0634954	0.0107257	-0.00744575	-0.0294454	0.0390853	0.0155674	0.0434259	-0.0521252	-0.0291267	-0.0317151	0.0234887	-0.0873869	-0.00325758	0.0453763	-0.0388556	-0.0061662	-0.0855641	0.0169093	0.0103653	0.143139	0.00138651	-0.000895503	0.111477
ENST00000401642	ENSG00000184178	M0_grey	SCFD2	SCFD2	protein_coding	4	-1	q12	53739149	54232242	sec1 family domain containing 2 [Source:HGNC Symbol;Acc:30676]	-0.0917326	-0.261512	0.38253	0.147217	-0.224675	-0.00479675	0.0660894	-0.177413	0.0497357	0.165109	-0.0423437	-0.0754242	-0.113607	0.0148356	0.0460782	-0.183702	0.055552	0.171445	0.0166092	0.0971943	0.173087	0.382989	0.163986	-0.330867	-0.0898247	-0.0708352	0.365025	0.0347162	0.144658	-0.128207	0.121308	-0.0770304	-0.0951982	-0.173776	0.0743636	0.339805	-0.141007	-0.177195	0.131954	-0.0907981	0.178194	-0.122091	-0.0718015	-0.210706	0.266147	0.0297966	0.0147333	0.2215	-0.0394998	-0.211468	-0.0375297	-0.0441091	0.114181	-0.0554695	-0.257169	-0.194567	0.10199	0.0637344	-0.128883	-0.0389576	0.0617854
ENST00000401647	ENSG00000175600	M0_grey	SUGCT	SUGCT	protein_coding	7	1	p14.1	40174575	40900362	succinylCoA:glutarate-CoA transferase [Source:HGNC Symbol;Acc:16001]	0.0838108	0.152738	-0.113016	-0.0556061	-0.0529915	0.00880313	-0.0400955	0.0863323	-0.0640189	-0.120787	0.0970102	-0.0904072	-0.0770659	0.124713	-0.0529841	0.0758113	0.0444947	-0.0847265	-0.0417641	0.0557766	-0.113918	-0.0824329	-0.0517492	0.0484142	0.0202617	0.0485239	-0.127927	-0.00685754	-0.0471006	0.137218	-0.0393268	0.0365025	0.00786791	0.0281407	-0.0655862	0.00398869	0.0456821	0.096435	-0.140948	0.0966969	-0.0768578	0.0795638	0.053627	0.103381	-0.0890375	-0.0139473	0.0772348	-0.00382932	0.00199715	0.10871	-0.0191021	-0.00187329	-0.042631	0.0331272	0.10825	0.0258049	-0.0551202	-0.0044311	0.00309939	0.0378206	-0.0838148
ENST00000401669	ENSG00000179915	M19_saddlebrown	NRXN1	NRXN1	protein_coding	2	-1	p16.3	50145643	51259674	neurexin 1 [Source:HGNC Symbol;Acc:8008]	-0.105861	-0.203078	0.0880539	0.13994	0.0171492	0.164467	-0.17432	-0.119779	0.0554274	0.188346	0.0568162	0.0921872	0.0199547	-0.0508673	-0.0583028	-0.153451	0.0682166	0.174705	0.292055	0.081115	0.132175	0.174292	0.133444	-0.0312217	-0.179482	0.0532342	0.0906974	0.0790437	-0.0627324	-0.108423	0.185446	0.104352	0.0791831	-0.0284971	0.155543	0.0276568	-0.0287754	-0.183688	0.144763	-0.179907	0.135684	0.0154379	-0.106108	-0.115855	0.0348811	0.171433	-0.245725	-0.0540513	0.00102103	-0.200098	0.00129784	0.111743	-0.00238229	-0.111717	-0.135037	-0.00234736	0.00447918	-0.168324	-0.0505887	-0.144146	0.188626
ENST00000401672	ENSG00000100239	M0_grey	PPP6R2	PPP6R2	protein_coding	22	1	q13.33	50781733	50883514	protein phosphatase 6, regulatory subunit 2 [Source:HGNC Symbol;Acc:19253]	-0.0347901	-0.203111	0.192668	0.0445348	-0.238779	-0.0920315	0.0802184	-0.0393315	-0.00902107	0.0759563	-0.0441083	0.00224553	0.0467106	-0.0646803	0.127407	-0.188003	0.066755	0.0746234	-0.117678	-0.00469347	0.181977	0.144617	0.124575	-0.0793572	-0.0112425	-0.0442494	0.201696	-0.000465043	0.0379077	-0.151042	0.130132	0.0170567	-0.0495376	-0.0943067	0.148244	0.12814	-0.119746	-0.155224	0.21211	-0.225852	-0.089159	-0.0312615	-0.0883868	0.0295821	0.202902	0.178211	0.0114852	0.16379	0.28875	-0.113093	-0.11162	-0.0715436	0.206082	0.0975733	-0.129238	0.00303272	0.094898	-0.230861	0.074947	0.197692	0.0521502
ENST00000401675	ENSG00000250479	M0_grey	CHCHD10	CHCHD10	protein_coding	22	-1	q11.23	24108021	24110630	coiled-coil-helix-coiled-coil-helix domain containing 10 [Source:HGNC Symbol;Acc:15559]	-0.204159	-0.192433	0.323379	-0.0309137	-0.076311	-0.345248	0.499829	-0.113433	0.0539615	-0.0409299	-0.0427288	0.111959	0.100205	-0.0686663	0.370907	-0.206888	-0.194525	-0.102144	-0.037458	-0.0449939	0.0804775	0.0696212	0.0083933	-0.137203	0.271953	-0.250621	0.212975	-0.129099	0.205633	0.0245992	-0.0754938	-0.103594	0.103285	-0.147689	-0.0622858	0.0637322	-0.0650533	-0.0548437	0.172889	-0.110136	-0.178938	-0.0629892	0.175197	0.0742205	0.312555	0.117797	0.173911	0.347149	0.325643	-0.0392394	-0.0724349	-0.180518	0.280343	0.241634	-0.166441	-0.0493235	0.171831	-0.0870888	0.00721174	0.341031	-0.0893683
ENST00000401676	ENSG00000219395	M0_grey	HSPA8P15	HSPA8P15	pseudogene	6	-1	q25.1	151732394	151735080	heat shock 70kDa protein 8 pseudogene 15 [Source:HGNC Symbol;Acc:44930]	-0.0227082	-0.00156055	-0.0546901	-0.149456	0.00879625	-0.131247	0.0899926	0.0308118	-0.105711	-0.115431	0.07425	0.00580954	0.0898372	-0.0292588	0.125466	-0.035424	-0.0162009	-0.149602	-0.0281397	0.0267495	0.0263842	-0.133855	0.0266015	0.149359	0.0672022	-0.0225349	-0.0529809	0.0125551	-0.0693577	0.0533965	-0.0500699	0.047782	0.172808	-0.0512354	0.0557875	-0.108361	0.066177	0.0397169	-0.00777669	0.0114788	-0.029675	0.0801682	0.0572103	0.0443571	-0.0520871	0.0120777	0.0301882	0.0399471	0.0127003	0.109513	0.0315559	0.0667213	0.0858771	0.00388691	0.124307	0.0759683	-0.00144012	0.0208134	-0.0355689	-0.0186072	-0.0436997
ENST00000401694	ENSG00000216895	M0_grey	AC009403.2		protein_coding	7	-1	q36.3	155403925	155437899	Protein LOC100506302 [Source:UniProtKB/TrEMBL;Acc:B5MCR4]	0.0530513	0.154219	-0.0983375	-0.0867184	-0.0101222	-0.0601562	0.0423494	0.0685076	-0.0832057	-0.177523	0.169004	-0.0235825	-0.0771661	0.0750144	-0.0298139	0.0698082	0.00368296	-0.0439123	-0.0409306	0.0684591	-0.110933	-0.102803	-0.0130349	0.0426865	0.103736	0.0277857	-0.0872047	0.0329731	-0.02816	0.158018	-0.0757403	0.0920546	0.0546101	-0.0042997	0.0172065	-0.0695092	0.0969439	0.0632916	-0.0973248	0.0468749	-0.00106562	0.0506814	0.0229253	0.0428923	-0.106494	-0.0478848	0.0377741	0.0255211	-0.0583928	0.147324	0.00908856	-0.0117442	-0.0113589	0.0207601	0.143158	0.0019671	-0.0478132	-0.0727586	-0.0374729	-0.00744271	-0.164178
ENST00000401695	ENSG00000164587	M8_purple	RPS14	RPS14	protein_coding	5	-1	q33.1	149822753	149829319	ribosomal protein S14 [Source:HGNC Symbol;Acc:10387]	0.216453	0.185238	-0.251744	-0.268269	0.148491	-0.10245	-0.0171594	0.544596	0.0042561	-0.360512	0.0653178	-0.26647	0.0275451	0.0231026	0.0289746	0.0959051	0.00417653	-0.20433	-0.186637	0.0287783	-0.125682	-0.28895	0.0411452	0.210925	0.117073	-0.00388339	-0.121703	-0.0086477	-0.0134932	0.185317	0.0298177	0.0376823	0.17576	-0.0766999	0.305325	-0.197367	0.238019	0.156008	-0.0527548	0.0507351	-0.0698018	0.133866	0.285847	0.275179	-0.230136	0.0981718	0.142839	-0.0527626	0.0629404	0.296942	0.158713	0.0612497	-0.0547878	0.129276	0.287464	0.203896	-0.0958086	-0.209552	0.0679357	-0.0581043	-0.238429
ENST00000401707	ENSG00000104356	M0_grey	POP1	POP1	protein_coding	8	1	q22.2	99129525	99172062	processing of precursor 1, ribonuclease P/MRP subunit (S. cerevisiae) [Source:HGNC Symbol;Acc:30129]	-0.161464	-0.289235	0.236781	0.0166354	-0.154512	-0.11796	0.0807129	-0.0586974	-0.0394607	0.141019	-0.0126604	-0.0570955	0.0232495	-0.0863471	0.090348	-0.117469	-0.056752	0.0789653	0.00453508	0.12025	0.222482	0.224012	0.157934	-0.122022	-0.102365	-0.092063	0.215419	0.0755643	0.0998103	-0.173527	-0.0143788	0.0108314	-0.0922526	-0.183713	0.0602383	0.168985	-0.173234	-0.0970571	0.146209	-0.0261204	0.138989	0.0390728	0.0585882	-0.0889973	0.2025	0.0588105	0.00920261	0.247553	-0.0342397	-0.0611619	0.0255329	-0.0300279	0.0921317	-0.0110169	-0.187818	-0.0684144	0.121177	0.0852576	-0.0603596	-0.0611789	0.0957159
ENST00000401722	ENSG00000075415	M3_brown	SLC25A3	SLC25A3	protein_coding	12	1	q23.1	98987369	98995946	solute carrier family 25 (mitochondrial carrier; phosphate carrier), member 3 [Source:HGNC Symbol;Acc:10989]	-0.355061	-0.6476	0.802126	0.401681	-0.449196	-0.104324	0.303014	-0.440374	0.0907646	0.439174	-0.276246	0.250331	0.0771895	-0.0954388	0.301751	-0.286636	-0.0141645	0.227261	-0.00247818	-0.0976152	0.283984	0.555686	0.0911535	-0.411138	0.055676	-0.190082	0.583406	-0.0876418	0.363532	-0.264149	0.123651	-0.34726	-0.213883	-0.0737493	-0.0698053	0.380589	-0.373137	-0.317358	0.200378	-0.211706	0.292976	-0.392244	-0.162802	-0.41942	0.607528	0.0415073	-0.0614475	0.372953	-0.0165434	-0.309575	-0.0997828	-0.239471	0.185097	-0.0638117	-0.593711	-0.35326	0.155055	-0.015188	-0.123715	0.027702	0.171737
ENST00000401730	ENSG00000104852	M11_grey60	SNRNP70	SNRNP70	protein_coding	19	1	q13.33	49588676	49611862	small nuclear ribonucleoprotein 70kDa (U1) [Source:HGNC Symbol;Acc:11150]	-0.163906	-0.05134	-0.169907	-0.262425	-0.0463612	-0.266213	0.0684048	-0.00601552	-0.250127	-0.175541	0.419969	-0.113705	0.0596773	-0.16016	0.0815578	-0.204451	-0.00683984	0.0114352	0.00994042	0.168549	0.0223494	-0.266641	-0.147364	0.309262	0.0166101	-0.0306551	-0.230333	0.000401706	-0.23852	0.0980293	-0.0379394	0.22366	0.327818	-0.162255	0.107176	-0.401979	0.12335	0.00434629	-0.0776251	-0.0893187	-0.1869	0.0232676	0.0996504	0.144208	-0.124472	0.0737807	-0.0638487	0.0831116	0.0659363	0.180508	-0.0683909	0.0660142	0.117089	0.0719661	0.148178	0.186506	-0.218955	-0.131444	0.0452645	0.0661457	-0.17974
ENST00000401738	ENSG00000143924	M0_grey	EML4	EML4	protein_coding	2	1	p21	42396490	42559688	echinoderm microtubule associated protein like 4 [Source:HGNC Symbol;Acc:1316]	-0.101774	-0.164657	0.157549	-0.0496283	-0.00631355	-0.0426296	0.0671031	-0.017028	-0.112708	0.114147	-0.0616926	-0.0508887	0.0204822	0.0048973	0.0890225	-0.103647	0.0194466	-0.0771819	0.0479291	0.0745316	0.160717	0.123388	0.108805	-0.0419434	-0.086098	0.00634208	0.0774498	0.170255	-0.0050685	-0.103318	0.00507694	0.0613444	-0.0292296	-0.0423822	0.0751654	0.191554	-0.0802682	-0.0832113	0.0838478	0.0147971	-0.014636	0.071528	0.0713221	0.0207044	0.104747	0.0342708	-0.0070897	0.155848	0.0802468	-0.0715591	0.0197005	0.0576354	0.131884	0.069247	-0.0743841	0.0296598	0.0358483	0.031131	-0.00260973	0.00207128	0.109556
ENST00000401743	ENSG00000170458	M2_blue	CD14	CD14	protein_coding	5	-1	q31.3	140011313	140013286	CD14 molecule [Source:HGNC Symbol;Acc:1628]	0.670745	0.685872	-0.418467	-0.217484	0.208822	0.0889674	-0.0708415	0.387072	0.0658837	-0.370532	-0.15987	-0.232521	-0.163644	0.308536	-0.198528	0.309936	0.0661929	-0.347768	-0.285383	-0.160429	-0.245708	-0.376618	-0.14759	0.0885152	0.191967	0.102871	-0.181077	-0.041765	-0.0270024	0.197109	-0.014294	0.0056688	0.0152968	0.217724	-0.0678302	-0.0134856	0.192004	0.241807	-0.10102	0.150338	-0.121531	-0.0274816	-0.0497043	0.124011	-0.355431	-0.118206	0.206934	-0.399628	-0.0733365	0.101016	0.038503	-0.060364	-0.0974554	-0.0395888	0.420894	-0.0591467	-0.162172	0.0234533	-0.0175045	0.0375933	-0.252514
ENST00000401753	ENSG00000134318	M0_grey	ROCK2	ROCK2	protein_coding	2	-1	p25.1	11319887	11488456	Rho-associated, coiled-coil containing protein kinase 2 [Source:HGNC Symbol;Acc:10252]	-0.0561154	-0.200462	0.118894	0.0861356	-0.216755	0.0525844	-0.130289	0.0395244	-0.0417842	0.203278	-0.0731579	-0.0221995	0.138686	-0.0306905	0.067602	-0.145442	-0.0150597	0.0674319	-0.00806105	0.024899	0.18148	0.185485	0.33848	-0.000803058	-0.203597	0.0942411	0.150121	0.117103	0.039966	-0.158188	0.0741521	0.030773	-0.102309	-0.117664	0.19904	0.175544	-0.060652	-0.0625693	0.199966	-0.0798322	0.162323	0.220227	0.106902	0.0180828	0.0755067	0.165872	-0.0403511	0.169617	0.105936	-0.0279171	0.0684993	0.213647	0.0865436	0.0750586	-0.0616193	0.123138	0.185226	-0.0166951	-0.0223247	-0.0773979	0.254721
ENST00000401755	ENSG00000185133	M0_grey	INPP5J	INPP5J	protein_coding	22	1	q12.2	31518717	31530682	inositol polyphosphate-5-phosphatase J [Source:HGNC Symbol;Acc:8956]	-0.0786893	-0.163442	0.161878	0.106962	-0.0646795	-0.0198759	0.0804488	-0.122281	0.0673953	0.169692	-0.0836666	0.104551	0.155417	-0.0810762	0.131156	-0.114555	-0.050203	0.0839334	0.0240865	-0.0361994	0.141198	0.15107	0.0871145	-0.0343598	-0.01168	-0.0446953	0.112601	-0.00336625	0.0679284	-0.120208	0.05031	-0.0882818	-0.0673827	-0.0438475	-0.0123025	0.0940074	-0.07399	-0.0106472	0.113957	-0.00406526	0.072775	-0.0289316	-0.016043	-0.0407352	0.145359	0.0303039	-0.00945262	0.0929572	0.0515437	-0.0599197	0.0290194	0.0133187	0.116246	9.70559e-06	-0.144662	-0.00518253	0.0624626	0.062127	-0.0279194	0.0472935	0.139316
ENST00000401762	ENSG00000218351	M0_grey	RPS3AP23	RPS3AP23	pseudogene	6	-1	q24.1	141956787	141957640	ribosomal protein S3a pseudogene 23 [Source:HGNC Symbol;Acc:36767]	-0.117935	-0.198901	0.190975	0.1698	-0.140375	0.00652822	0.0778331	-0.189633	0.0199912	0.18218	-0.114196	0.140451	0.11513	-0.0213096	0.185724	-0.136676	0.0530281	0.0481447	0.00400471	-0.124423	0.0692122	0.122997	-0.00780867	-0.087301	0.0608298	-0.0352794	0.115134	-0.118624	0.0777642	-0.0841145	0.0494465	-0.175665	-0.0924372	0.0575532	-0.0801669	0.0488135	-0.138748	-0.0350599	0.0400022	-0.0667437	0.0226307	-0.11865	-0.11338	-0.0950708	0.180665	0.00837196	-0.0408886	0.0650364	0.081583	-0.0937095	-0.061647	-0.0761315	0.130371	-5.63846e-05	-0.195327	-0.0481448	0.100551	0.0336965	-0.0194905	0.116504	0.0901171
ENST00000401766	ENSG00000108576	M0_grey	SLC6A4	SLC6A4	protein_coding	17	-1	q11.2	28521337	28563020	solute carrier family 6 (neurotransmitter transporter), member 4 [Source:HGNC Symbol;Acc:11050]	0.0131409	-0.00644046	0.0212486	0.0501025	0.00884061	0.0929798	-0.0613846	-0.0547655	0.0387885	0.0914036	-0.102299	0.0268213	0.0251426	0.205697	-0.0191965	0.00191536	0.0969121	-0.0242154	0.0454403	-0.0470656	0.0224803	0.0504404	-0.000639281	-0.00862105	-0.0379915	0.0626906	0.000232319	0.0138732	0.0381137	-0.0178587	0.0313796	0.0188938	0.0016364	0.0548837	-0.0393558	0.0195063	-0.00553687	-0.00212954	0.0536732	0.000840809	-0.0403061	-0.0383392	-0.0937938	-0.0108073	0.0253325	-0.0337973	-0.0558826	-0.0445115	0.0289864	-0.0407489	-0.0397981	-0.0268877	-0.00393625	0.0252623	-0.0176798	-0.0131769	-0.0179741	0.00614718	0.0151054	0.00165293	0.0977568
ENST00000401783	ENSG00000165124	M0_grey	SVEP1	SVEP1	protein_coding	9	-1	q31.3	113127531	113342160	sushi, von Willebrand factor type A, EGF and pentraxin domain containing 1 [Source:HGNC Symbol;Acc:15985]	0.0567598	0.13712	-0.130451	-0.0455465	-0.0078223	-0.00754566	-0.0471782	0.0501035	-0.052686	-0.123996	0.187854	-0.0518266	-0.0989045	0.0580815	-0.107178	0.10293	-0.034074	0.0447408	-0.0245647	0.092952	-0.0748327	-0.0768844	-0.0353957	0.0264797	0.0277108	0.0107738	-0.0851496	-0.0288626	-0.0455394	0.102579	-0.072791	0.0662458	0.0347168	-0.00618875	0.016199	-0.08242	0.037706	0.0630703	-0.0848354	0.0892144	0.0281195	0.0226306	0.0284256	0.0470631	-0.13239	-0.0596648	0.0216839	0.00362349	-0.0862377	0.107457	-0.0432848	-0.0137146	-0.0556484	-0.0376033	0.118657	0.0250597	-0.0739645	-0.0267557	-0.0340373	-0.0259491	-0.0919279
ENST00000401787	ENSG00000107077	M0_grey	KDM4C	KDM4C	protein_coding	9	1	p24.1	6720863	7175648	lysine (K)-specific demethylase 4C [Source:HGNC Symbol;Acc:17071]	-0.0193754	0.0496411	-0.0806977	-0.0664191	0.0496024	0.110054	-0.133675	-0.0134776	-0.138036	0.0537497	0.0806713	0.0274329	-0.00961187	-0.0148688	-0.0940813	0.0701365	0.000439575	-0.0192253	0.0578599	0.0466876	-0.0369628	-0.0528128	0.123383	0.161273	-0.125918	0.0867728	-0.0860882	0.140973	-0.0421901	0.0541661	-0.0545295	0.1815	-0.00285573	0.107139	0.0786963	0.0655796	0.0905761	0.0447459	0.0679565	0.0240827	0.00385657	0.160039	-0.0388595	0.0762648	-0.0620354	0.0817495	-0.0235632	-0.0674079	0.00674801	0.0460638	0.0382387	0.175622	-0.0719737	-0.0237963	0.128601	0.0770115	0.00194505	-0.0447609	0.0304112	-0.0584898	0.0910502
ENST00000401811	ENSG00000175768	M0_grey	TOMM5	TOMM5	protein_coding	9	-1	p13.2	37582643	37592639	translocase of outer mitochondrial membrane 5 homolog (yeast) [Source:HGNC Symbol;Acc:31369]	0.0110061	-0.0191234	0.0127269	-0.0661301	-0.00329181	-0.0971002	0.11067	0.00453324	-0.021842	0.0192924	-0.029975	-0.0115428	0.112556	-0.0530764	0.108384	0.0191982	-0.101561	-0.0241342	-0.0929003	-0.0546638	0.0252727	-0.0552433	-0.00610605	0.121535	0.0807034	0.0182253	0.0223713	-0.0347294	0.126821	-0.00192955	-0.0313003	-0.0406763	0.0159596	0.0809444	-0.0210327	0.0417875	0.0280352	0.0813864	0.0575389	-0.0318191	-0.0434661	-0.00169211	0.030439	0.0597598	0.0342145	-0.00806131	0.102253	-0.00785109	0.0664359	0.0740653	0.0594954	-0.0427287	0.0390391	0.0901622	0.0812847	0.0396618	0.0600028	0.0182709	0.078361	0.122162	-0.0511508
ENST00000401813	ENSG00000162585	M0_grey	C1orf86	C1orf86	protein_coding	1	-1	p36.33	2115903	2144159	chromosome 1 open reading frame 86 [Source:HGNC Symbol;Acc:26428]	0.0240014	0.0587796	-0.0490454	0.0272404	0.0568462	0.0799715	-0.0414748	0.0529201	0.0539525	0.0403695	-0.0513208	0.0344595	0.123697	9.55172e-05	0.034283	0.0305495	0.00329946	0.0140026	0.00353325	-0.0681377	0.0126579	-0.0419505	0.0100903	0.140525	0.00466059	0.0167369	-0.0551826	0.0356717	0.0550305	0.0135861	-0.0586422	0.0224856	-0.0205056	0.0657389	-0.0466132	-0.0180708	0.0164977	0.0644751	0.0690761	-0.00217769	-0.0441077	0.0295638	0.0481429	0.0825821	-0.00893672	0.0519894	-0.00884766	-0.104701	0.0411809	0.0331611	-0.00454969	0.0499921	-0.0390923	-0.0717885	0.0540686	0.0195548	0.00115643	0.0515179	0.0948423	0.0526455	0.0591184
ENST00000401815	ENSG00000178732	M0_grey	GP5	GP5	protein_coding	3	-1	q29	194115550	194119995	glycoprotein V (platelet) [Source:HGNC Symbol;Acc:4443]	0.0756499	-0.0706169	0.0594729	0.283253	-0.0559807	0.282759	-0.230944	-0.0397171	0.133141	0.255637	-0.135249	0.110774	0.0538066	0.0375799	-0.12576	-0.016063	0.0597806	0.185185	0.132835	-0.0487321	0.0864189	0.239135	0.0436392	-0.0911451	-0.142274	0.042748	0.085528	0.0500739	0.0262668	-0.113589	0.171232	0.0185498	-0.155435	0.0774321	-0.0196712	0.111103	-0.108238	-0.0968724	0.0832468	-0.033388	0.0373209	-0.0628146	-0.134125	-0.0884893	0.0662239	0.058623	-0.142393	-0.0736828	-0.00886845	-0.170881	-0.0762895	-0.0200261	-0.0597049	-0.027652	-0.135869	-0.0329329	0.0334859	-0.0180988	0.0110115	-0.0626605	0.288407
ENST00000401827	ENSG00000205268	M0_grey	PDE7A	PDE7A	protein_coding	8	-1	q13.1	66629745	66754557	phosphodiesterase 7A [Source:HGNC Symbol;Acc:8791]	-0.179978	-0.0813692	0.106293	0.122438	-0.121355	0.141488	-0.18438	-0.132422	-0.192514	0.258148	0.053416	0.0220361	0.0212638	-0.00612007	-0.00325597	-0.0256928	-0.0252503	0.213873	0.0939129	0.0679201	0.119231	0.18205	0.0966901	-0.0212138	-0.15592	0.214429	-0.0161992	0.110249	-0.0420478	-0.0893368	-0.12597	-0.0102603	-0.20793	0.0958423	-0.0262643	0.165055	-0.0730955	-0.0132	0.042363	0.016871	-0.00119173	0.0976423	-0.111093	-0.0191828	0.101413	0.0251488	-0.0691867	0.07319	0.0516886	-0.0763201	-0.0240317	0.161431	0.140465	-0.0201516	-0.0178638	0.050751	0.0555737	0.121338	-0.0132264	0.0523474	0.19582
ENST00000401830	ENSG00000223361	M0_grey	FTH1P10	FTH1P10	pseudogene	5	-1	p15.1	17353804	17354733	ferritin, heavy polypeptide 1 pseudogene 10 [Source:HGNC Symbol;Acc:3980]	0.283461	0.377494	-0.461174	-0.182661	0.386533	0.166054	-0.230371	0.260738	0.0306417	-0.280914	0.219124	-0.0417256	-0.198853	-0.0713082	-0.36643	0.317791	-0.0526213	-0.00278629	0.00832783	0.0653316	-0.308864	-0.311367	-0.1152	0.161054	-0.0329605	0.019479	-0.29202	0.0333422	-0.139035	0.240378	-0.00746383	0.175124	0.00732576	0.107931	-0.0582036	-0.181323	0.251743	0.141877	-0.0832571	0.120014	0.0789327	0.196834	0.0627516	0.0264037	-0.393826	0.00524358	-0.00854607	-0.321557	-0.266761	0.195135	0.223435	0.0736853	-0.326036	-0.099811	0.365569	0.0817846	-0.156161	0.0588861	0.0496796	-0.252566	-0.136456
ENST00000401833	ENSG00000183597	M0_grey	TANGO2	TANGO2	protein_coding	22	1	q11.21	20004537	20053449	transport and golgi organization 2 homolog (Drosophila) [Source:HGNC Symbol;Acc:25439]	-0.0449143	0.0268595	-0.0210868	-0.0196149	0.00618054	-0.0208431	0.0193987	-0.0326605	-0.0231419	-0.00240014	0.0040619	0.0129676	0.0337894	-0.0437284	0.0288539	0.0354836	-0.0745154	-0.0332482	-0.0251783	-0.0294295	-0.0363178	-0.0647082	-0.0414187	0.0812959	0.0299357	-0.000656389	-0.0694012	-0.0424305	0.0197113	0.0421959	-0.0940487	-0.0321421	-0.0258205	0.0658191	-0.0611203	-0.0236672	0.00524306	0.0793204	-0.0103096	0.0272514	-0.0461236	0.00555704	-0.00154985	0.0375448	0.0187513	-0.0568018	0.0274778	-0.0468881	-0.00362193	0.0711076	-0.019127	0.000704781	-0.0289632	-0.00214643	0.0252943	-0.00988516	-0.0267898	0.107921	0.0460872	0.0856574	-0.0310235
ENST00000401850	ENSG00000128274	M0_grey	A4GALT	A4GALT	protein_coding	22	-1	q13.2	43088127	43117304	alpha 1,4-galactosyltransferase [Source:HGNC Symbol;Acc:18149]	0.195514	0.364603	-0.273674	-0.0957984	0.043069	0.143084	-0.161836	0.166283	-0.0802486	-0.178044	0.0736631	-0.0953989	-0.0727611	0.212342	-0.144211	0.190272	0.130114	-0.145377	-0.0549327	-0.0233615	-0.190893	-0.224116	-0.0510162	0.214696	0.0376621	0.135726	-0.20647	0.0221413	-0.0667665	0.201166	-0.127653	0.102495	0.080961	0.180446	-0.0457132	-0.0435554	0.179168	0.203995	-0.148884	0.125708	-0.086724	0.0981998	-0.0379901	0.081991	-0.216835	-0.0568552	0.0476447	-0.230635	-0.0632236	0.152726	-0.0570548	0.052619	-0.131765	-0.0989987	0.269869	0.00960364	-0.0754563	0.000540838	0.0155517	-0.00677309	-0.0770229
ENST00000401851	ENSG00000217702	M11_grey60	MGC10955		protein_coding	2	1	p13.1	74361599	74362521		0.00763318	0.0643853	-0.114315	-0.148243	0.154682	-0.0184042	-0.0473399	0.0394421	-0.108994	-0.053601	0.166642	-0.0487378	-0.0838081	-0.00799566	-0.0809931	0.0321419	-0.0119873	-0.0414505	0.10619	0.20815	0.0395362	-0.084063	-0.0169489	0.0512201	-0.117745	-0.0415216	-0.145991	0.150259	-0.13643	0.0138919	-0.0328126	0.210066	0.127096	-0.0347788	0.0400933	-0.0864563	-0.0189899	0.0273446	-0.0863341	0.108475	-0.0492238	0.113913	0.0819515	0.0704786	-0.103173	-0.000978947	-0.0109552	-0.0111056	-0.0373904	0.0318599	0.00253465	0.055604	-0.0240357	0.0188685	0.129489	0.0517838	-0.0723701	0.0435995	0.0753724	-0.0631337	-0.061599
ENST00000401861	ENSG00000181072	M0_grey	CHRM2	CHRM2	protein_coding	7	1	q33	136553416	136705002	cholinergic receptor, muscarinic 2 [Source:HGNC Symbol;Acc:1951]	-0.187841	-0.276071	0.353998	0.28422	-0.233069	0.0885287	0.0546107	-0.287406	-0.0308394	0.382705	-0.121161	0.246661	0.140976	-0.0442485	0.132119	-0.180953	0.0135129	0.22069	0.128095	-0.0475228	0.199189	0.335304	0.158343	-0.113928	-0.109211	0.0244133	0.219183	0.0408264	0.0777828	-0.206446	0.0892832	-0.0276557	-0.184355	0.0499493	-0.093738	0.24523	-0.153453	-0.228211	0.180062	-0.106276	0.0383117	-0.0145033	-0.171976	-0.134085	0.342944	0.130711	-0.0523351	0.157764	0.178242	-0.233712	-0.150121	-0.0260976	0.111298	0.0423477	-0.285979	-0.0937133	0.206997	-0.0262266	0.00950492	0.162812	0.280946
ENST00000401867	ENSG00000072682	M0_grey	P4HA2	P4HA2	protein_coding	5	-1	q31.1	131527531	131631008	prolyl 4-hydroxylase, alpha polypeptide II [Source:HGNC Symbol;Acc:8547]	0.0927977	0.259931	-0.179033	-0.00519212	0.138501	0.0905326	-0.0141264	0.0228432	0.172267	-0.0850861	-0.126001	0.0706167	0.115265	0.0454971	-0.0436863	0.325316	-0.129788	-0.0422849	-0.150877	-0.296814	-0.314229	-0.22135	-0.0476333	0.308581	0.199791	0.0939279	-0.109178	-0.151203	0.260694	0.263351	-0.227743	-0.0970428	-0.10305	0.277797	-0.180506	-0.0205012	0.260771	0.266177	-0.0200564	0.106366	-0.0569232	0.102123	-0.0363356	0.0582268	-0.073406	-0.104585	0.1489	-0.29248	-0.0372463	0.183815	0.0569604	-0.0197117	-0.259381	0.00517841	0.163511	-0.0674944	0.130481	0.117202	0.112474	0.129886	-0.0321795
ENST00000401869	ENSG00000115694	M4_yellow	STK25	STK25	protein_coding	2	-1	q37.3	242432089	242449145	serine/threonine kinase 25 [Source:HGNC Symbol;Acc:11404]	0.113182	-0.128337	0.149084	0.72569	-0.0306092	0.516561	-0.334354	-0.1675	0.602588	0.454361	-0.395137	0.382656	0.252549	0.0315907	-0.119405	-0.0435942	0.115176	0.414519	0.306571	-0.248955	0.117412	0.467311	0.0696786	-0.122588	-0.148087	0.00341077	0.171532	-0.064016	0.113865	-0.213544	0.322505	-0.230446	-0.192736	0.0845741	-0.159112	0.0527778	-0.152433	-0.243064	0.0539294	-0.0299974	0.125287	-0.127958	-0.167252	-0.154666	0.212299	0.000582336	-0.177037	-0.206161	0.0302292	-0.319235	0.00363025	0.0154629	-0.163225	-0.142639	-0.375312	-0.0752125	0.226506	0.0432002	0.0145647	-0.0426522	0.533064
ENST00000401872	ENSG00000219773	M49_yellow4	RP11-506B6.3		pseudogene	6	-1	q21	112677043	112677916		0.0995227	0.132072	-0.134901	-0.197272	0.138741	-0.068798	0.0491146	0.295317	-0.0901795	-0.201119	0.0594183	-0.141948	0.0184548	0.018491	0.0524361	0.115922	0.0471676	-0.190173	-0.0733353	0.0279475	-0.114194	-0.175374	0.0385379	0.0769776	0.0930059	-0.0381494	-0.11635	0.00510199	-0.0931975	0.122467	0.0185032	0.043451	0.124518	-0.0123625	0.135586	-0.11716	0.106992	0.0955816	0.0122613	-0.0592479	-0.294382	0.181014	0.231458	0.30984	-0.125026	0.166769	0.105794	0.0447847	0.304797	0.154194	-0.0748223	0.00724205	0.0264647	0.167991	0.146827	0.205598	-0.00251965	-0.195402	0.0280928	0.206541	-0.17609
ENST00000401874	ENSG00000103197	M0_grey	TSC2	TSC2	protein_coding	16	1	p13.3	2097466	2138716	tuberous sclerosis 2 [Source:HGNC Symbol;Acc:12363]	-0.190375	-0.205354	0.189896	0.225004	-0.0165805	0.00531167	0.109531	-0.1796	0.205305	0.17841	-0.0657966	0.331079	0.175377	-0.119541	0.149127	-0.104867	-0.0544839	0.165474	0.152694	0.0412624	0.203116	0.21291	0.154482	-0.0705065	-0.0447644	-0.0912811	0.128484	8.53547e-05	-0.00989237	-0.154233	0.0484569	-0.00257038	-0.00614682	-0.0371255	-0.013934	0.0122033	-0.143788	-0.131865	0.145143	-0.0181219	0.0413301	0.0433786	-0.00872868	0.0250694	0.306492	0.127328	0.0452755	0.143508	0.171024	-0.163993	-0.0705076	0.0449508	0.152968	0.0180714	-0.150015	0.0155726	0.26574	-0.0836012	0.0859797	0.0270099	0.306711
ENST00000401878	ENSG00000184863	M52_lightsteelblue	RBM33	RBM33	protein_coding	7	1	q36.3	155437145	155574179	RNA binding motif protein 33 [Source:HGNC Symbol;Acc:27223]	0.0612727	0.0868775	-0.185685	-0.06538	0.0852352	-0.00720864	-0.0258752	0.115716	-0.0827416	-0.0127882	0.152916	0.198453	0.315145	-0.000846086	0.158845	0.0100249	0.0820194	-0.118192	0.151101	0.0979523	0.0825996	-0.170169	0.229252	0.368667	0.0089514	0.0678175	-0.221341	0.0336296	-0.210174	0.0515357	0.0170883	0.0749865	0.254599	0.0554639	0.225029	-0.292155	0.0595811	0.0892206	0.0272698	-0.0436909	-0.122749	0.376157	0.240941	0.341415	-0.148218	0.257024	-0.0421468	0.107094	0.278519	0.255092	0.039439	0.376267	0.1513	0.210657	0.226451	0.589491	0.0858777	-0.285718	0.0369194	0.0574449	0.156859
ENST00000401880	ENSG00000216817	M0_grey	R3HDM2P2	R3HDM2P2	pseudogene	6	-1	q16.3	104465508	104467623	R3H domain containing 2 pseudogene 2 [Source:HGNC Symbol;Acc:44057]	0.181836	-0.0115354	0.010605	0.163515	-0.0205509	0.0361299	0.0424912	-0.0287606	0.271228	-0.000261302	-0.0955222	0.164938	0.120301	-0.0758388	0.0494325	-0.0283607	-0.022083	0.09689	-0.041327	-0.102664	0.0792128	0.0456185	0.130659	-0.00218234	0.073554	-0.0392486	0.10252	-0.170598	0.00464036	-0.0958495	0.257348	-0.109587	0.0134947	-0.0187685	0.0886541	-0.0952096	-0.0102939	-0.0437909	0.128034	-0.107134	0.0754425	-0.016617	-0.0409731	0.0177602	0.0483209	0.0591084	0.0513148	-0.0657084	0.0657272	-0.0504868	0.0127885	0.0377862	0.0586732	-0.00693558	-0.0486285	0.0359894	0.162179	-0.112476	0.0416784	0.0332257	0.073628
ENST00000401884	ENSG00000162804	M0_grey	SNED1	SNED1	protein_coding	2	1	q37.3	241938255	242034983	sushi, nidogen and EGF-like domains 1 [Source:HGNC Symbol;Acc:24696]	0.0261136	0.0574274	-0.00436024	0.139011	-0.101536	0.0322858	-0.0437719	0.0184263	0.0891	0.0432447	-0.0916384	0.0387159	0.0622111	0.0659526	0.0105423	-0.0177856	0.0194384	0.0397154	-0.0253803	-0.0453856	0.0410753	0.0437219	-0.0155128	-0.00979634	-0.0155933	0.0362907	-0.00557672	-0.0262183	-0.00829227	-0.0495554	-0.0281723	-0.0625152	-0.055557	-0.0273088	-0.0126245	-0.0186335	-0.0593319	-0.0131241	-0.0522996	0.00807583	0.0291103	-0.033858	-0.0138063	-0.011801	0.0232628	-0.0650561	-0.0285986	-0.0280108	-0.0154205	-0.0400956	-0.0137963	0.0579783	-0.00126236	-0.0750975	-0.0364906	-0.00864459	0.032496	-0.0194236	0.0425891	-0.0539312	0.068657
ENST00000401893	ENSG00000162521	M0_grey	RBBP4	RBBP4	protein_coding	1	1	p35.1	33116743	33151812	retinoblastoma binding protein 4 [Source:HGNC Symbol;Acc:9887]	0.0665171	0.096155	-0.12409	-0.0653828	0.0955279	0.105263	-0.127035	0.0821788	-0.00812487	-0.0171288	-0.0315984	-0.0910129	-0.0422167	0.105837	-0.101121	0.0620465	-0.00783546	-0.057052	0.0176399	0.037816	-0.0279394	-0.0243634	0.0212755	0.0518144	-0.114071	0.116232	-0.108456	0.101768	-0.0736331	0.021828	0.00135083	0.0859997	-0.0334886	0.0320777	-0.0136813	0.0899215	0.0387495	0.0358626	-0.0143612	0.116123	-0.10794	0.098112	0.0364661	0.127156	-0.0453279	-0.14753	0.0475534	-0.111312	0.0583999	-0.00769715	0.0244585	0.096316	-0.0422096	0.0966605	0.0874872	0.0367725	-0.00412358	0.132207	-0.023927	0.0855938	0.026081
ENST00000401903	ENSG00000178381	M0_grey	ZFAND2A	ZFAND2A	protein_coding	7	-1	p22.3	1191707	1200395	zinc finger, AN1-type domain 2A [Source:HGNC Symbol;Acc:28073]	-0.0246482	0.006533	-0.005817	0.050189	0.0261604	0.036128	0.0153505	-0.0879865	-0.000475485	0.0786615	-0.0876134	0.0846976	0.101287	0.00509761	0.0470956	0.130093	-0.0257304	-0.0330043	0.019889	-0.158458	-0.14899	-0.062858	-0.0157708	0.125519	0.0966721	0.0264078	0.045102	-0.0885137	0.209392	0.160835	-0.139878	-0.109292	-0.0352467	0.159073	-0.0719883	-0.0139793	0.0622382	0.142215	-0.0505224	-0.0157576	0.0107932	-0.0493691	-0.0408185	-0.0543553	0.0214123	-0.1121	0.0885578	-0.103496	-0.0487679	0.146818	-0.000983991	-0.160683	-0.18903	-0.00154375	0.0153982	-0.0458263	-0.0102421	0.0178946	0.0575809	0.0343868	0.00166165
ENST00000401910	ENSG00000079841	M0_grey	RIMS1	RIMS1	protein_coding	6	1	q13	72596406	73112845	regulating synaptic membrane exocytosis 1 [Source:HGNC Symbol;Acc:17282]	-0.144008	-0.381468	0.338939	0.533005	-0.221799	0.280415	-0.235822	-0.207909	0.214575	0.530725	-0.238674	0.252332	0.269315	-0.0981706	0.0330707	-0.203312	-0.0243863	0.427945	0.240712	-0.114686	0.249399	0.476152	0.197803	-0.157143	-0.260634	-0.0363094	0.234028	-0.0226756	0.0738551	-0.332181	0.222304	-0.175192	-0.214781	-0.0934081	-0.0147693	0.14124	-0.281936	-0.248674	0.187096	-0.0648769	0.270494	-0.080899	-0.065306	-0.182964	0.293326	0.0976873	-0.180216	0.0645071	-0.00518294	-0.27678	0.0153157	0.109743	0.00266913	-0.171469	-0.435357	-0.0462786	0.188587	0.128938	-0.0575524	-0.117568	0.491331
ENST00000401917	ENSG00000169760	M0_grey	NLGN1	NLGN1	protein_coding	3	1	q26.31	173114074	174004434	neuroligin 1 [Source:HGNC Symbol;Acc:14291]	-0.100023	-0.0289417	0.108817	0.12893	-0.0436166	-0.00915624	0.0815368	-0.072925	0.106689	0.0372732	-0.0687924	0.16213	0.0709037	-0.126635	0.084047	0.0284996	-0.122906	0.168649	-0.0304337	-0.106454	-0.00561846	0.0673032	0.216555	-0.0557309	0.120235	-0.0501432	0.238658	-0.127173	0.129718	0.0121181	-0.0696996	-0.0795914	-0.0958012	0.0676087	-0.0294914	0.0990884	0.0447625	-0.0727425	0.227024	-0.0614031	0.0346923	0.0934766	-0.102893	-0.0758955	0.204194	0.146918	0.125179	0.0382354	0.166263	-0.0672127	-0.100226	-0.0519582	0.0924172	-0.0286105	-0.0909947	-0.113896	0.317139	-0.105597	0.0158849	0.16803	0.0603924
ENST00000401924	ENSG00000133475	M0_grey	GGT2	GGT2	protein_coding	22	-1	q11.21	21562262	21581926	gamma-glutamyltransferase 2 [Source:HGNC Symbol;Acc:4251]	0.00650515	-0.00397201	0.0602822	0.0422788	-0.108838	-0.0532929	0.0542254	-0.0010584	-0.0549238	-0.0043763	0.0172036	0.0219299	0.0719064	0.0780126	0.116403	-0.0311873	-0.0402122	-0.0361928	-0.00619595	0.021622	0.00962476	0.0214271	0.0429161	-0.00242761	0.067246	-0.053069	0.0316929	-0.0240672	0.0212323	0.0368993	-0.0230763	-0.044216	0.06293	-0.0422523	-0.0069794	-0.0132708	-0.0804545	0.0167002	-0.0294263	0.00913872	0.0433241	0.0210384	0.0214626	0.0490735	0.0664268	0.0541437	0.0711842	0.135809	0.0392444	0.0527359	-0.018976	0.0241759	0.0938155	0.0258619	-0.0223478	0.0519581	0.0275759	-0.0299889	-0.0510389	0.0283026	0.0152784
ENST00000401931	ENSG00000169429	M0_grey	IL8	IL8	protein_coding	4	1	q13.3	74606223	74609433	interleukin 8 [Source:HGNC Symbol;Acc:6025]	0.138336	0.362284	-0.223086	-0.0743872	0.0959782	0.14089	-0.168736	0.114234	-0.0959799	-0.0459445	0.05467	-0.0872308	-0.0488692	0.328556	-0.139477	0.134632	0.119638	-0.13611	0.0296513	0.00957952	-0.117581	-0.160885	-0.0687763	0.188247	-0.0529744	0.306661	-0.256616	0.109677	-0.100456	0.100659	-0.156304	0.129626	0.0143872	0.130034	-0.0644216	-0.0522809	0.220383	0.180744	-0.0864335	0.0971981	-0.163179	0.095227	0.0134507	0.134944	-0.172941	0.020712	0.00993583	-0.157903	0.0101612	0.0686646	-0.00180959	0.126327	-0.0825415	-0.0310749	0.236297	0.0764506	-0.0657466	-0.0150973	0.00947578	-0.0125254	-0.0142616
ENST00000401949	ENSG00000106070	M0_grey	GRB10	GRB10	protein_coding	7	-1	p12.1	50657760	50861159	growth factor receptor-bound protein 10 [Source:HGNC Symbol;Acc:4564]	0.0138403	0.0178908	-0.0479344	0.0160222	-0.0120855	-0.12514	0.136543	-0.00619023	0.189885	-0.0964694	-0.0333674	0.101045	0.1476	-0.0342818	0.110805	0.0508338	-0.0050983	-0.0202536	-0.136439	-0.146337	-0.114306	-0.133837	-0.0827355	0.109303	0.193431	-0.0915732	0.00777973	-0.204241	0.10987	0.105952	-0.058985	-0.128204	0.0562392	-0.0308965	-0.0826151	-0.211811	0.0781165	0.155003	-0.0186739	-0.00195887	0.00409792	-0.0460072	0.10787	0.0354208	0.0312668	0.0615354	0.0947226	-0.0179436	0.00809522	0.147218	0.0609111	-0.109551	-0.0664464	-0.0251966	0.0315788	0.00867971	0.0898847	0.0337222	0.0730777	0.0715947	-0.0221174
ENST00000401950	ENSG00000100330	M0_grey	MTMR3	MTMR3	protein_coding	22	1	q12.2	30279144	30426855	myotubularin related protein 3 [Source:HGNC Symbol;Acc:7451]	-0.0110774	0.112796	0.0114579	-0.0232379	0.22535	0.042656	0.0053877	-0.0524724	0.036316	-0.0442824	-0.00574678	-0.0133254	-0.194016	0.0368955	-0.139401	0.0871515	0.0104261	-0.0357895	0.166961	0.13603	0.0140835	0.035545	-0.095691	-0.138595	-0.104861	0.0329084	0.00111158	0.118673	-0.0946664	-0.0743947	-0.0373983	0.0895266	0.0513682	0.0134748	-0.0623018	0.0258534	-0.038512	-0.0832916	-0.0587921	0.0974721	0.053072	-0.112553	-0.0499205	-0.10738	0.0168857	-0.129214	-0.0112077	-0.0707384	-0.147037	-0.168161	-0.0520984	-0.053131	-0.0757551	-0.0375551	-0.0191914	-0.149756	-0.0724416	0.159387	-0.0421353	-0.077779	-0.0477551
ENST00000401952	ENSG00000080845	M12_lightgreen	DLGAP4	DLGAP4	protein_coding	20	1	q11.23	34894258	35157040	discs, large (Drosophila) homolog-associated protein 4 [Source:HGNC Symbol;Acc:24476]	-0.0347683	-0.142573	0.108216	0.557632	-0.100738	0.376499	-0.219648	-0.247172	0.317303	0.460306	-0.270048	0.591988	0.445873	0.0103831	0.134649	-0.0505048	0.111136	0.264608	0.24997	-0.237951	0.132784	0.251915	0.314441	0.167934	-0.0930338	0.0590517	0.0465833	-0.0863276	0.0737928	-0.10843	0.123206	-0.103759	-0.137638	0.177541	-0.0719515	-0.0505633	-0.0103154	-0.0594794	0.168656	-0.0876129	0.0588713	0.269175	-0.147928	-0.0115955	0.258028	0.197474	-0.13251	-0.0767898	0.237338	-0.0839966	-0.028092	0.123957	-0.0442452	-0.0815329	-0.180011	0.116121	0.439281	-0.163157	0.161557	0.0944779	0.572234
ENST00000401957	ENSG00000136237	M11_grey60	RAPGEF5	RAPGEF5	protein_coding	7	-1	p15.3	22157856	22396763	Rap guanine nucleotide exchange factor (GEF) 5 [Source:HGNC Symbol;Acc:16862]	-0.164257	-0.104014	0.0985709	-0.222383	-0.136397	-0.18606	0.0852777	-0.18948	-0.35579	-0.0744261	0.725329	-0.0338085	-0.417602	-0.190243	-0.215874	-0.0170138	-0.0106275	0.387809	-0.0658331	0.430763	-0.0189519	0.0117613	-0.021216	-0.175884	-0.128134	-0.0251055	0.0423719	0.013289	-0.0944656	0.031106	-0.0243815	0.319077	-0.0432923	-0.0664101	0.092077	-0.00320953	0.00804531	-0.107316	-0.014622	-0.069052	0.162924	-0.00939534	-0.196474	-0.231782	-0.0242193	-0.0843831	-0.0347581	0.185368	-0.212444	0.0376722	-0.173952	-0.0822985	-0.0504916	-0.0131919	0.0658562	-0.0634354	-0.135793	-0.105723	-0.0042207	-0.19147	-0.230763
ENST00000401959	ENSG00000100138	M0_grey	NHP2L1	NHP2L1	protein_coding	22	-1	q13.2	42069934	42086508	NHP2 non-histone chromosome protein 2-like 1 (S. cerevisiae) [Source:HGNC Symbol;Acc:7819]	-0.00792689	0.0394092	-0.057321	-0.0810961	-0.0362532	-0.0789572	0.0442171	0.0490181	-0.099503	-0.0417433	0.0915893	-0.0338134	0.0100501	-0.000936716	0.00314815	-0.0241561	-0.0282198	-0.0651992	-0.0422884	0.0744415	0.0382296	-0.0457958	0.0135516	0.0683849	-0.0200447	0.0415928	-0.0634069	0.00781101	-0.0574154	-0.0142694	-0.0816814	0.0612944	0.00312586	-0.0232074	0.0334595	-0.0169358	0.0177286	0.0388786	-0.000353686	0.0584203	-0.0139274	0.0670836	0.072192	0.0617415	-0.0674713	0.0313331	-0.0535461	0.0341074	0.00515003	0.0261896	-0.00555952	0.0751092	0.0387054	-0.00355089	0.0749868	0.0439162	0.000117837	-0.0510471	0.0853097	-0.0110568	0.0035462
ENST00000401970	ENSG00000187416	M0_grey	LHFPL3	LHFPL3	protein_coding	7	1	q22.2	103969104	104549001	lipoma HMGIC fusion partner-like 3 [Source:HGNC Symbol;Acc:6589]	-0.0162595	-0.266045	0.318036	0.232695	-0.271348	-0.000462716	-0.00633584	-0.020903	0.115325	0.218077	-0.21783	0.0293179	0.114856	-0.0895015	0.086298	-0.178877	-0.0696352	0.200288	-0.0378407	-0.0694558	0.270614	0.328356	0.216817	-0.17698	-0.0866742	-0.0556877	0.341096	-0.0299108	0.127096	-0.295012	0.197033	-0.130745	-0.18788	-0.124534	0.103743	0.251489	-0.215543	-0.233074	0.216225	-0.0931155	0.169953	-0.0931127	-0.0568	-0.137172	0.263332	0.0635129	0.0145611	0.154484	0.0830294	-0.202055	0.0138863	-0.0243412	0.141098	0.0135624	-0.25697	-0.0941024	0.191497	-0.00648119	-0.0728319	0.0233333	0.158536
ENST00000401979	ENSG00000153310	M39_palevioletred3	FAM49B	FAM49B	protein_coding	8	-1	q24.21	130851839	131029375	family with sequence similarity 49, member B [Source:HGNC Symbol;Acc:25216]	-0.170492	-0.250178	0.299996	0.169895	-0.186419	0.00220392	0.0672244	-0.159376	-0.0314039	0.293454	-0.0854792	0.104107	0.10608	-0.0791568	0.126452	-0.112045	-0.0315172	0.191997	-0.036022	-0.0320023	0.132061	0.239438	0.0708002	-0.101146	-0.0965511	-4.96201e-05	0.187791	0.0295204	0.120449	-0.158239	0.0924709	-0.0499301	-0.229947	0.0308745	-0.0934234	0.24821	-0.0946291	-0.164213	0.209012	-0.0863858	0.016008	0.0108162	-0.0678137	-0.118848	0.333685	0.207792	0.0128831	0.173063	0.156734	-0.149113	-0.0539977	-0.0637857	0.0401382	0.0674696	-0.202225	-0.0815438	0.221003	-0.0562408	-0.0587563	0.0977735	0.204027
ENST00000401980	ENSG00000112096	M0_grey	SOD2	SOD2	protein_coding	6	-1	q25.3	160090089	160183561	superoxide dismutase 2, mitochondrial [Source:HGNC Symbol;Acc:11180]	-0.0056654	0.126796	-0.166856	-0.0709951	0.152186	0.0903441	-0.0874854	-0.0474283	-0.0554939	-0.0317749	0.113643	0.0192999	-0.113334	0.0199887	-0.173232	0.146163	-0.0207639	-0.00518259	0.0790601	0.0714249	-0.106925	-0.0920982	-0.134862	0.0719782	-0.0140529	0.0665054	-0.19313	-0.0211016	-0.0509792	0.100461	-0.0884568	0.11795	0.0652791	0.101168	-0.0859175	-0.0796173	0.0814267	0.0975399	-0.184278	0.16263	-0.0510521	0.0572089	-0.0227001	0.0124534	-0.121411	-0.130339	0.0252472	-0.13511	-0.110355	0.0557439	0.0190539	0.004324	-0.136559	-0.0178138	0.114427	0.00915562	-0.0488439	0.0713356	0.118985	-0.0795164	-0.0657442
ENST00000401987	ENSG00000115685	M0_grey	PPP1R7	PPP1R7	protein_coding	2	1	q37.3	242088991	242123067	protein phosphatase 1, regulatory subunit 7 [Source:HGNC Symbol;Acc:9295]	0.0565666	0.0144285	-0.0107666	0.0332443	-0.0864995	0.101976	-0.124756	-0.0136795	-0.00105633	0.0212782	-0.0165601	-0.0250357	-0.101373	0.0605412	-0.102723	0.0131349	0.160764	0.00942599	-0.007255	0.0440797	0.0814079	0.0990132	0.0661981	-0.0834857	-0.089068	0.0905528	0.0157274	0.050286	-0.0551034	-0.100761	0.0298245	0.0126129	-0.0445959	0.0410731	0.113567	0.107343	-0.0396246	-0.0410889	-0.061429	-0.0101674	0.0548303	-0.0202272	-0.108902	-0.0268822	-0.0293619	-0.0716049	-0.0855797	-0.0671279	-0.0646479	-0.0991966	-0.134886	0.0590577	0.0334067	-0.242905	0.046531	-0.0883045	-0.00238879	0.0438559	0.0580727	-0.0884129	0.0380752
ENST00000401990	ENSG00000168385	M0_grey	2020-09-02	2020-09-02	protein_coding	2	1	q37.3	242254515	242293442	septin 2 [Source:HGNC Symbol;Acc:7729]	0.122199	0.151697	-0.126852	-0.016783	0.022247	0.0662324	-0.0706425	0.107203	-0.0388028	-0.0897256	0.133851	-0.0281858	-0.113666	0.0747592	-0.113171	0.096671	0.0349506	-0.0246595	0.0440072	0.071948	-0.107309	-0.0515707	0.0125843	0.000911428	0.00231535	0.0312534	-0.0574059	0.0230791	-0.00328095	0.127859	0.0255404	0.106738	0.0682922	0.000358395	0.0422495	-0.02921	0.0745514	0.0614034	-0.0645444	0.0657249	0.0124248	0.0847103	0.00410105	0.0460334	-0.120572	-0.0232415	0.0278975	-0.03715	-0.0382429	0.087335	-0.0209843	-0.0285632	-0.0798456	0.00302563	0.105464	-0.00269162	-0.0319871	-0.0588862	-0.0618985	-0.0317529	-0.0738246
ENST00000401994	ENSG00000099889	M0_grey	ARVCF	ARVCF	protein_coding	22	-1	q11.21	19957419	20004331	armadillo repeat gene deleted in velocardiofacial syndrome [Source:HGNC Symbol;Acc:728]	0.0662151	-0.128075	0.203446	0.254648	-0.12109	0.00676323	0.0862353	-0.0809734	0.331687	0.0793906	-0.242614	0.142103	0.189998	-0.0955653	0.180864	-0.0607833	-0.0661513	0.14614	-0.0625695	-0.163588	0.120513	0.197738	0.246497	-0.122559	0.0955247	-0.105708	0.280331	-0.0769719	0.150625	-0.0829817	0.207389	-0.165664	-0.0747906	-0.0801599	-0.00126786	0.107541	-0.132754	-0.130532	0.256823	-0.0833217	0.10542	0.0290523	-0.0574145	-0.0556135	0.28016	0.0841309	0.111644	0.108688	0.12113	-0.0892667	0.0248557	-0.0591887	0.121543	0.00905419	-0.199358	-0.0419479	0.270205	-0.0187524	-0.0475152	0.100769	0.166942
ENST00000402003	ENSG00000119801	M0_grey	YPEL5	YPEL5	protein_coding	2	1	p23.1	30369807	30383399	yippee-like 5 (Drosophila) [Source:HGNC Symbol;Acc:18329]	0.0321626	0.134303	-0.0344223	-0.027104	-0.00618136	-0.0137884	0.0229214	0.081248	-0.0160323	-0.0594766	0.0344763	-0.0451769	-0.0490356	0.085586	-0.0197637	0.059921	-0.0388672	-0.0590112	-0.0361207	0.0664234	-0.00935462	-0.0374221	0.00588948	-0.00495487	0.00107267	0.0343684	-0.0438714	0.0377843	-0.0473908	0.0370898	-0.0873369	0.0709432	-0.0073401	0.0208897	-0.0206168	0.0279148	0.0342129	-0.00189859	-0.0310314	0.0664615	0.00696834	0.0487747	0.0532103	0.0480304	-0.0247866	-0.0517359	0.0717459	-0.000405437	-0.024983	0.0215992	-0.020326	0.0480486	0.0265803	0.0271157	0.0798925	-0.00860146	-0.00747481	0.0270503	-0.0516177	0.00448182	-0.0194463
ENST00000402010	ENSG00000072518	M0_grey	MARK2	MARK2	protein_coding	11	1	q13.1	63606400	63678491	MAP/microtubule affinity-regulating kinase 2 [Source:HGNC Symbol;Acc:3332]	-0.0879521	-0.0372241	0.0369023	0.292459	-0.0170043	0.138644	0.0040716	-0.22151	0.159596	0.233287	-0.133399	0.391471	0.223368	-0.00683455	0.100782	0.00508068	-0.0334457	0.157636	0.137555	-0.240202	-0.0671428	0.0356663	-0.0716801	0.138146	0.09187	0.0203445	-0.0454392	-0.191655	0.110807	0.0287865	-0.010789	-0.119444	-0.00468758	0.21221	-0.218117	-0.107492	0.0129877	0.000543872	0.0423283	-0.0190459	-0.206636	-0.0306509	-0.140193	0.0488178	0.179035	0.0099126	-0.0154725	-0.137005	0.242939	-0.0363692	-0.132528	-0.117652	-0.0967865	0.138653	-0.127927	-0.026207	0.168945	-0.0801941	0.0710917	0.29633	0.175722
ENST00000402029	ENSG00000128626	M0_grey	MRPS12	MRPS12	protein_coding	19	1	q13.2	39421188	39423802	mitochondrial ribosomal protein S12 [Source:HGNC Symbol;Acc:10380]	-0.0461504	-0.189203	0.292785	0.207531	-0.161361	0.125474	-0.027183	-0.175074	-0.0173351	0.219883	-0.113161	0.0703253	-0.0483013	0.0422839	-0.0135139	-0.0730742	0.0957059	0.125398	0.0671006	-0.0760503	0.0295361	0.287547	0.0373314	-0.207105	-0.0110777	-0.0256062	0.276831	-0.0393221	0.177614	-0.0437074	0.0932356	-0.112551	-0.138166	0.0853058	-0.0152613	0.258041	-0.0880895	-0.145473	0.0572223	-0.0953563	0.123522	-0.168295	-0.170728	-0.194085	0.208037	-0.0682631	0.0128972	0.0565025	-0.0133236	-0.175096	-0.170519	-0.146554	-0.00369424	-0.0493559	-0.248228	-0.175442	0.0659605	-0.000470173	-0.0749837	0.0304545	0.0824326
ENST00000402034	ENSG00000214491	M0_grey	SEC14L6	SEC14L6	protein_coding	22	-1	q12.2	30918786	30942669	SEC14-like 6 (S. cerevisiae) [Source:HGNC Symbol;Acc:40047]	-0.0672432	0.142997	-0.13527	-0.274321	0.338788	-0.0511015	0.0722192	0.13184	-0.0854645	-0.159874	0.102041	-0.137803	-0.147909	0.118821	-0.0552757	0.140666	-0.0176727	-0.268561	0.143552	0.280284	-0.00911647	-0.146908	-0.0291714	0.0249209	-0.00871097	0.0198175	-0.128861	0.183434	-0.102475	0.12504	-0.162457	0.233707	0.198022	-0.0329341	0.00655954	-0.0349422	0.0575988	0.0359565	-0.0195994	0.116562	-0.0848385	0.103983	0.152425	0.0665761	-0.118331	-0.0589566	0.117791	0.00612317	-0.0294053	0.0558871	0.0257232	-0.0296473	-0.0620232	0.0332593	0.135798	-0.0132777	-0.0603724	0.136573	-0.0147497	0.00129504	-0.18351
ENST00000402038	ENSG00000227345	M0_grey	PARG	PARG	protein_coding	10	-1	q11.23	51026325	51130715	poly (ADP-ribose) glycohydrolase [Source:HGNC Symbol;Acc:8605]	-0.218425	-0.567047	0.646997	0.212801	-0.499584	-0.373551	0.452122	-0.180982	0.169389	0.155987	-0.178434	0.105509	0.157867	-0.301969	0.403712	-0.322649	-0.186643	0.244647	-0.248194	-0.1011	0.325397	0.420673	0.169281	-0.3434	0.202775	-0.347025	0.607191	-0.17516	0.378509	-0.267363	0.0761354	-0.437709	-0.158347	-0.285284	0.0944296	0.233236	-0.399753	-0.187704	0.223698	-0.152107	0.299442	-0.289309	0.076717	-0.260587	0.493333	0.104736	0.0607532	0.461197	0.0480816	-0.126547	0.0462829	-0.153339	0.380861	0.0309209	-0.408434	-0.188193	0.236196	0.0228925	-0.105434	0.0246413	0.0991528
ENST00000402042	ENSG00000196588	M0_grey	MKL1	MKL1	protein_coding	22	-1	q13.2	40806285	41032706	megakaryoblastic leukemia (translocation) 1 [Source:HGNC Symbol;Acc:14334]	-0.086024	-0.0747367	0.0817256	0.043993	-0.06387	-0.0828294	0.0825499	-0.0929402	0.0155528	0.0266857	-0.0300314	0.124421	0.0633337	-0.138817	0.0895472	0.0321282	-0.148465	0.0417015	-0.0588959	-0.0693524	0.0189388	-0.0124672	0.0621009	0.0233067	0.0611716	-0.0658943	0.141864	-0.0962834	0.0969189	-0.0096321	-0.0979857	-0.137214	-0.0981214	0.0839087	-0.00552138	0.0151537	-0.042507	0.00248452	0.118518	-0.117159	0.233472	-0.0348597	-0.0133695	-0.125346	0.064749	0.0462454	0.0284495	0.0126218	-0.120806	-0.00343272	0.0635336	0.0115171	0.0404746	-0.16697	-0.0438993	-0.0567217	0.0831697	-0.00647204	-0.00231052	-0.130514	0.0432274
ENST00000402050	ENSG00000106012	M0_grey	IQCE	IQCE	protein_coding	7	1	p22.3	2598632	2654368	IQ motif containing E [Source:HGNC Symbol;Acc:29171]	-0.112366	-0.150676	0.114826	0.203596	-0.0268728	0.0432092	0.044891	-0.0429081	0.132224	0.15994	-0.257253	0.14301	0.256305	0.0539121	0.249046	-0.0984988	0.0692195	-0.0456149	0.120392	-0.151672	0.0804296	0.126716	0.0584775	0.00132764	0.0680947	-0.0990573	0.0741592	-0.0151758	0.0537403	-0.0300993	0.0440586	-0.155407	0.0551889	-0.0451422	-0.074836	-0.0312006	-0.0743306	-0.0404857	0.0695196	-0.0284426	-0.0915666	0.0393147	0.0429062	0.0220411	0.178723	0.0460669	-0.0192171	0.099835	0.176418	-0.0599721	-0.0864923	-0.0309628	0.0946979	0.0593105	-0.22331	0.00615679	0.178858	0.0297249	0.0126237	0.178763	0.209351
ENST00000402064	ENSG00000184381	M0_grey	PLA2G6	PLA2G6	protein_coding	22	-1	q13.1	38507502	38601697	phospholipase A2, group VI (cytosolic, calcium-independent) [Source:HGNC Symbol;Acc:9039]	-0.382907	-0.505363	0.47673	0.147799	-0.350546	-0.275067	0.314547	-0.388375	-0.0768978	0.222288	0.140259	0.266914	0.0953434	-0.264121	0.311987	-0.394315	-0.0888922	0.291443	0.00776593	0.0644349	0.264157	0.266675	0.157984	-0.163411	-0.00946566	-0.188461	0.303832	-0.0196786	0.0817396	-0.215578	0.040606	-0.0433196	-0.042639	-0.18918	0.0403095	0.0627961	-0.205132	-0.239434	0.176269	-0.139742	0.153857	-0.0301882	-0.0669804	-0.142429	0.435971	0.250148	-0.0986565	0.41496	0.147286	-0.156025	-0.0802736	-0.0248214	0.304491	0.0275991	-0.345355	-0.0433487	0.209966	-0.141412	-0.00413513	0.0525533	0.146746
ENST00000402066	ENSG00000106018	M0_grey	VIPR2	VIPR2	protein_coding	7	-1	q36.3	158820866	158937649	vasoactive intestinal peptide receptor 2 [Source:HGNC Symbol;Acc:12695]	-0.130949	-0.121927	0.162773	0.086763	-0.151462	-0.00752263	0.0709619	-0.163023	-0.13648	0.209038	-0.131153	0.0994718	0.159029	-0.0141007	0.194613	-0.0589553	-0.0231312	0.0176831	-0.026745	-0.185386	0.0322454	0.0280721	-0.0852504	0.0236262	0.0720757	-0.0210392	0.0666218	-0.0638919	0.149374	-0.0372343	-0.11741	-0.147708	-0.0932554	0.131337	-0.172301	0.0540233	-0.0774424	0.0423294	0.00867428	0.0330823	0.0682381	-0.131413	-0.0890738	-0.0955353	0.168475	-0.00487568	0.0365979	0.0411778	-0.0265954	-0.0203836	0.0245853	-0.0864399	0.0327816	-0.0392608	-0.114203	-0.114123	0.0103467	0.158089	-0.035132	0.0702196	0.105802
ENST00000402069	ENSG00000219470	M0_grey	RP3-337H4.6		pseudogene	6	-1	p21.1	43506559	43507440		0.0780779	0.0583954	-0.130557	-0.0154277	-0.0251108	0.0731586	-0.0919394	0.0942484	-0.0020468	-0.0333078	-0.0430555	-0.00024523	0.147908	0.0324124	0.0499702	0.0548451	0.0261841	-0.0970286	-0.102137	-0.0751909	-0.0478881	-0.105754	0.0345741	0.218877	0.0130907	0.021964	-0.125703	-0.0360312	-0.0116148	0.0722337	0.00829916	0.0421532	0.00686358	0.144187	0.0958076	-0.0176547	0.0779811	0.134883	-0.00831947	0.0658087	-0.13749	0.0884363	0.00928913	0.241762	-0.0324953	0.00285717	0.0647258	-0.112043	0.137739	0.160236	-0.0113355	0.0437891	-0.0127312	0.0971788	0.150149	0.117124	0.00664647	-0.0503957	0.0559364	0.105418	0.0112062
ENST00000402077	ENSG00000100379	M0_grey	KCTD17	KCTD17	protein_coding	22	1	q12.3	37447779	37459430	potassium channel tetramerization domain containing 17 [Source:HGNC Symbol;Acc:25705]	-0.0874699	-0.0619827	0.0250222	0.137766	0.126989	0.193938	-0.159421	-0.108093	0.0690987	0.117717	0.0239564	0.135112	-0.0694499	-0.0235269	-0.162711	-0.00970313	0.025678	0.127534	0.245313	0.128033	0.051159	0.167464	-0.0182565	-0.0513149	-0.189198	0.0363207	0.010437	0.0324494	-0.102735	-0.0636653	0.060377	0.114613	0.00472077	0.0457677	-0.068272	0.0627351	-0.0406855	-0.117679	-0.0231836	0.0344189	0.0777275	-0.0183927	-0.072192	-0.133062	0.0817283	0.0235973	-0.0814439	-0.0671745	-0.065581	-0.176754	-0.0677492	0.0617576	-0.105048	-0.0569412	-0.0830159	-0.0756266	-0.00522972	0.0285684	0.0395197	-0.100338	0.158091
ENST00000402091	ENSG00000115841	M0_grey	RMDN2	RMDN2	protein_coding	2	1	p22.2	38150330	38294285	regulator of microtubule dynamics 2 [Source:HGNC Symbol;Acc:26567]	-0.0466854	-0.112426	0.114027	0.0388887	-0.00531345	-0.0679314	0.179488	-0.0541214	0.0191505	0.107607	-0.0963578	0.11154	0.115595	0.059092	0.17778	-0.0651512	0.0475002	-0.119889	0.0312251	-0.0433592	0.0583977	0.0869942	0.0924326	-0.048898	0.0520043	-0.125802	0.0676426	-0.026581	0.0510885	-0.00157001	0.0801087	0.0249083	0.0548906	-0.0542794	-0.0593902	0.0855551	-0.0426492	-0.0283978	0.0702969	0.0389383	-0.0449104	0.103284	0.107099	0.0664568	0.17605	0.0581871	0.0888306	0.173268	0.133712	-0.0148767	-0.00932475	-0.00166346	0.125207	0.117695	-0.0865076	0.0388721	0.151377	-0.0470414	0.035912	0.0732343	0.137889
ENST00000402092	ENSG00000168385	M0_grey	2020-09-02	2020-09-02	protein_coding	2	1	q37.3	242254515	242293442	septin 2 [Source:HGNC Symbol;Acc:7729]	0.110533	0.267485	-0.229873	-0.151947	0.145424	0.0496501	-0.100184	0.138956	-0.130987	-0.174678	0.205949	-0.14355	-0.199494	0.133853	-0.171504	0.134024	0.030337	-0.0709012	0.0455767	0.183254	-0.110571	-0.142437	-0.0137869	0.019133	-0.0339518	0.0938218	-0.181145	0.115142	-0.174364	0.1512	-0.0581385	0.184336	0.086764	0.0247551	-0.0200943	-0.0549432	0.112456	0.0808273	-0.146313	0.161693	0.0022774	0.133061	0.0388788	0.0819623	-0.221746	-0.0831447	0.044565	-0.0509978	-0.108407	0.0902153	0.0296456	0.0799305	-0.0669311	0.00303446	0.214107	0.0309413	-0.124832	0.084079	-0.0176911	-0.0474838	-0.13527
ENST00000402105	ENSG00000100099	M0_grey	HPS4	HPS4	protein_coding	22	-1	q12.1	26839389	26879803	Hermansky-Pudlak syndrome 4 [Source:HGNC Symbol;Acc:15844]	0.0502358	-0.0187216	-0.021356	-0.00376384	0.0513182	0.107086	-0.105203	-0.0372719	-0.0341011	0.0872204	-0.0635646	-0.0388891	-0.054496	0.0220532	-0.112514	0.023186	0.0479965	0.0216165	0.0490511	0.025092	0.0556037	0.0403942	-0.04194	-0.0471326	-0.138462	0.0267414	-0.0230358	0.110334	-0.0801023	-0.0817617	0.0822205	0.0860749	-0.0593575	0.0847598	-0.0282826	0.0843987	-0.0272343	-0.00849954	-0.00975895	0.0119406	-0.0607522	-0.0421436	-0.104392	-0.0207413	-0.0183587	-0.0692555	-0.049683	-0.0752413	-0.016333	-0.102401	-0.0202071	-0.0321231	-0.0242689	-0.00562839	-0.00423686	-0.043367	-0.0418651	0.0620463	-0.00490125	-0.00116787	0.0511248
ENST00000402119	ENSG00000171903	M0_grey	CYP4F11	CYP4F11	protein_coding	19	-1	p13.12	16023177	16045677	cytochrome P450, family 4, subfamily F, polypeptide 11 [Source:HGNC Symbol;Acc:13265]	0.126998	0.409417	-0.284407	-0.217225	0.510054	0.0994261	0.0136995	0.13497	-0.0524118	-0.220342	0.00349079	-0.0702832	-0.18261	0.158538	-0.158511	0.325451	-0.0351721	-0.303854	0.160221	0.0304366	-0.287288	-0.252295	-0.0960532	0.0292629	0.105527	0.0440592	-0.185568	0.110547	-0.0406188	0.296374	-0.158152	0.206199	0.10733	0.154773	-0.167582	0.0243541	0.19498	0.171751	-0.0768718	0.159497	-0.188409	0.120084	-0.00217001	0.127124	-0.215991	-0.109792	0.173696	-0.209557	-0.03354	0.110425	-0.00950312	-0.0833153	-0.132445	0.0450812	0.262219	-0.061024	-0.0970546	0.106162	0.0215654	0.0673295	-0.15255
ENST00000402125	ENSG00000115718	M0_grey	PROC	PROC	protein_coding	2	1	q14.3	128176003	128186822	protein C (inactivator of coagulation factors Va and VIIIa) [Source:HGNC Symbol;Acc:9451]	0.0805727	0.0534633	-0.077006	-0.0158359	0.0298213	-0.101412	0.0929723	0.0626159	0.218294	-0.129573	-0.0181328	0.0334051	0.0859951	-0.0722197	0.0445704	0.00581199	-0.107891	0.0231113	-0.137683	-0.0442532	0.0310445	-0.0835099	0.034311	0.0775092	0.0873001	-0.0697225	0.00397128	-0.0251262	0.0233835	-0.0354993	0.00564326	-0.0519185	-0.00280361	-0.0788372	0.012284	-0.105977	0.020723	0.0418086	0.0384437	0.0280251	-0.0276455	0.0125169	0.0518197	0.0949487	-0.0196029	-0.0230645	0.0841554	-0.0782864	0.0649411	0.0350416	0.0141344	0.032165	0.0520794	0.0288131	0.0560052	0.0289868	0.0668715	0.00136607	0.0378994	0.0233884	-8.59039e-05
ENST00000402126	ENSG00000186951	M0_grey	PPARA	PPARA	protein_coding	22	1	q13.31	46546424	46639653	peroxisome proliferator-activated receptor alpha [Source:HGNC Symbol;Acc:9232]	-0.0360818	0.0026799	-0.0147882	-0.024813	0.158014	0.0533957	-0.0306955	-0.00831866	-0.0589238	0.0547456	-0.00354479	-0.022561	-0.0391852	-0.00566766	-0.0604312	0.0163035	0.0446665	-0.0416579	0.179132	0.0401776	-0.0217627	0.0313724	-0.0220144	-0.0361393	-0.0658619	-0.00244917	-0.0323681	0.0635775	-0.0360886	-0.00793813	0.000472219	0.0590767	0.0750701	-0.0303324	-0.00714807	0.0179189	-0.0346369	0.00319476	-0.0160754	-0.0139422	0.0590637	-0.00152469	0.0587508	-0.052122	-0.0579212	-0.0962406	-0.0252995	-0.00878426	-0.105957	-0.0423529	0.0678631	0.0500175	-0.0608038	-0.0307029	-0.0215637	-0.014134	-0.0445642	0.168846	-0.0449501	-0.0636904	0.0195321
ENST00000402131	ENSG00000140264	M0_grey	SERF2	SERF2	protein_coding	15	1	q15.3	44069285	44094787	small EDRK-rich factor 2 [Source:HGNC Symbol;Acc:10757]	-0.0180106	-0.040394	0.0661541	0.0404467	0.0524151	0.0399079	-0.00540024	-0.0743854	0.0287433	0.0633587	-0.0179301	0.0372389	0.0152892	-0.0222096	0.00499154	0.0121856	0.0217383	0.0389351	0.0225863	-0.0199453	-0.0215237	0.0314513	0.0205987	-0.0180283	-0.0341814	0.040212	-0.01645	-0.0112356	0.0331604	-0.0289618	0.0390175	0.0126967	-0.0585129	0.0514398	-0.0417093	0.0162426	0.0286832	0.0238012	0.0328775	-0.00773483	-0.0282605	-0.00949138	-0.0196842	-0.0272595	0.0620473	-0.00231565	0.00291163	-0.0380655	0.00993734	-0.0248499	-0.0370158	-0.0597938	-0.0680158	0.0242418	-0.0527203	-0.0452436	0.0269606	0.0410498	0.0124849	0.0365481	0.00210203
ENST00000402135	ENSG00000115392	M0_grey	FANCL	FANCL	protein_coding	2	-1	p16.1	58386378	58468507	Fanconi anemia, complementation group L [Source:HGNC Symbol;Acc:20748]	0.0166652	0.0958858	-0.213172	-0.152638	0.168559	-0.000546808	-0.0917249	0.167371	-0.0395879	-0.166798	0.230265	-0.0730871	-0.153071	-0.0645277	-0.150676	0.101128	-0.0309522	0.0414197	0.0350914	0.204741	-0.00993162	-0.0810316	0.0594031	-0.00225519	-0.0773555	0.0157702	-0.088923	0.111633	-0.184419	0.0333641	-0.00734488	0.174117	0.0446283	-0.0316333	0.0904485	-0.067364	0.0579788	-0.0834624	-0.0290135	0.0490835	0.0130206	0.205944	0.0558223	0.0466637	-0.12447	-0.00321076	0.0614333	0.0108421	-0.0618347	0.0474384	0.0235028	0.119854	0.00161476	0.0198194	0.181476	0.112504	0.0187766	-0.0406234	-0.00912958	-0.143818	-0.0525265
ENST00000402136	ENSG00000176946	M0_grey	THAP4	THAP4	protein_coding	2	-1	q37.3	242523820	242576864	THAP domain containing 4 [Source:HGNC Symbol;Acc:23187]	-0.137954	-0.0269672	0.110357	0.0553194	0.0860209	-0.105273	0.243821	-0.00337291	0.135387	0.0161757	-0.128601	0.163952	0.242437	-0.0411227	0.295675	-0.0216604	-0.0921955	-0.0676335	0.0704614	-0.058471	0.0719693	0.0336978	0.239039	0.0611867	0.182584	-0.0321551	0.084028	-0.0892048	0.0952298	0.0698787	-0.0534798	-0.0289359	0.133026	0.0136834	0.008011	-0.0125773	0.0525566	0.0139851	0.0840736	0.0416348	-0.0684102	0.229621	0.13335	0.142909	0.19342	0.0287916	0.178329	0.169607	0.225253	0.0942907	-0.00570475	-0.0217442	0.158961	0.150456	0.01495	0.073296	0.36937	-0.0326203	0.0950237	0.176116	0.105485
ENST00000402142	ENSG00000100346	M0_grey	CACNA1I	CACNA1I	protein_coding	22	1	q13.1	39966758	40085742	calcium channel, voltage-dependent, T type, alpha 1I subunit [Source:HGNC Symbol;Acc:1396]	-0.115507	-0.140483	0.21244	0.340575	-0.118289	0.154127	-0.0409737	-0.224717	0.150833	0.279125	-0.220752	0.313641	0.163387	-0.0343842	0.0768511	-0.0940868	-0.0307231	0.191028	0.0845161	-0.14982	0.106471	0.225838	0.123302	-0.0895606	-0.0662095	-0.00408294	0.163602	0.0116279	0.0262307	-0.157779	-0.00315768	-0.129283	-0.167572	0.0517024	-0.110318	0.146693	-0.174778	-0.129256	0.130353	0.074605	0.154319	-0.0477033	-0.131992	-0.146458	0.278559	0.0583965	-0.0365633	0.00740018	0.00722251	-0.22676	-0.00564362	0.111137	0.0830549	-0.11046	-0.252582	-0.110644	0.168943	0.0748904	0.0185862	-0.0321332	0.363309
ENST00000402157	ENSG00000166436	M0_grey	TRIM66	TRIM66	protein_coding	11	-1	p15.4	8633584	8693413	tripartite motif containing 66 [Source:HGNC Symbol;Acc:29005]	-0.261814	-0.182094	0.175047	-0.0348146	0.0346387	-0.179393	0.231391	-0.198964	-0.0171354	-0.00930178	0.163549	0.1893	-0.0277132	-0.146407	0.122128	-0.178684	-0.0670202	0.0482879	0.114876	0.190025	0.167762	0.0243318	0.0727715	-0.0719208	-0.0225402	-0.103053	0.0761905	0.0255431	-0.154267	-0.0854235	-0.0617418	0.0596598	0.0903224	-0.147165	0.00624519	-0.119267	-0.107291	-0.141772	0.0465366	-0.0377582	0.095962	0.0550656	0.0937787	-0.035116	0.148115	0.0865044	-0.0640999	0.167939	0.0142691	-0.0927277	-0.0374461	0.105849	0.197477	-0.0523581	-0.0673727	0.0293129	0.0693805	-0.0399412	0.107713	-0.0454517	0.00220282
ENST00000402185	ENSG00000110066	M0_grey	SUV420H1	SUV420H1	protein_coding	11	-1	q13.2	67922330	67981295	suppressor of variegation 4-20 homolog 1 (Drosophila) [Source:HGNC Symbol;Acc:24283]	-0.0173633	0.113102	-0.150295	-0.0722146	0.0921377	0.0269345	-0.0593424	-0.00823777	-0.0571866	-0.0496767	0.0876852	0.0118731	-0.0182191	-0.0256746	-0.0628044	0.0619058	-0.0593915	0.0229135	-0.0351497	0.0355315	-0.0182967	-0.0963893	-0.0154562	0.119113	-0.0242678	0.101758	-0.141463	0.0451252	-0.084726	0.0406539	-0.0991952	0.0938881	-0.0788513	0.0910639	-0.0225702	-0.0147458	0.108255	0.0776959	-0.0821085	0.0782516	-0.0480187	0.169764	-0.0432761	0.0637776	-0.108057	-0.0362114	-0.0950936	-0.07754	-0.0498273	0.0413668	-0.0217865	0.0978782	0.012538	-0.0281031	0.1372	0.0534887	0.0431372	0.00403639	0.155972	-0.0321427	0.0061073
ENST00000402191	ENSG00000084710	M0_grey	EFR3B	EFR3B	protein_coding	2	1	p23.3	25264999	25378243	EFR3 homolog B (S. cerevisiae) [Source:HGNC Symbol;Acc:29155]	-0.042285	0.00458592	-0.0627722	0.0505879	0.0954239	0.0576013	-0.0629869	-0.00764215	0.0988729	0.0551249	-0.127179	0.00486338	0.0933583	0.0115198	0.0171797	-0.00665318	0.0134148	-0.0789437	0.12419	-0.0479285	-0.00617352	0.00563535	-0.000189438	0.0313091	-0.0341087	0.000889254	-0.0881422	0.0667216	0.00585342	0.00677031	-0.0640673	-0.0374645	0.0647267	-0.0405317	-0.0146462	-0.0509917	0.0146425	0.0511389	-0.128186	0.0867756	0.00700153	0.0011263	0.0792001	0.0868525	-0.0226865	-0.0253521	-0.0220735	-0.0329043	-0.0198925	0.0129755	0.0574058	0.0100209	-0.0299443	-0.0376298	0.00872967	0.0409296	-0.0273008	0.127931	0.0133445	-0.0391634	0.0955249
ENST00000402192	ENSG00000110514	M19_saddlebrown	MADD	MADD	protein_coding	11	1	p11.2	47290712	47351582	MAP-kinase activating death domain [Source:HGNC Symbol;Acc:6766]	-0.143619	-0.082357	0.118889	0.144487	0.0118459	0.217236	-0.161012	-0.192273	-0.0245261	0.188213	0.0331392	0.156782	-0.0845383	0.0709016	-0.135808	0.0305637	0.136177	0.111335	0.199236	0.0724224	0.00913818	0.185782	0.107364	-0.0754579	-0.166405	0.12214	0.0702047	0.0255155	-0.0854965	-0.0237559	0.026888	0.0674417	-0.0678292	0.142608	0.0341239	0.112155	-0.0378914	-0.151378	0.0525137	-0.0483538	0.143096	0.0399718	-0.117722	-0.138143	0.140566	0.0293527	-0.0854251	-0.0142054	-0.0700601	-0.144684	-0.024654	0.0988674	-0.0839476	-0.0626787	-0.0760389	-0.0167334	0.0739805	-0.0691375	0.0195992	-0.156937	0.197724
ENST00000402194	ENSG00000196235	M0_grey	SUPT5H	SUPT5H	protein_coding	19	1	q13.2	39926796	39967310	suppressor of Ty 5 homolog (S. cerevisiae) [Source:HGNC Symbol;Acc:11469]	-0.173737	-0.343524	0.51903	0.223775	-0.240747	-0.291982	0.444119	-0.238575	0.260494	0.116947	-0.184155	0.307195	0.16114	-0.249756	0.370371	-0.291289	-0.200168	0.121247	-0.17432	-0.118357	0.240217	0.205299	0.111739	-0.202675	0.157378	-0.255386	0.466783	-0.169419	0.244403	-0.211849	0.0408233	-0.28377	-0.130028	-0.1486	-0.0429083	0.124688	-0.232108	-0.239968	0.297864	-0.183071	0.200464	-0.22196	-0.00571084	-0.199922	0.500497	0.246067	0.0504102	0.199896	0.160665	-0.254792	-0.0739963	-0.122473	0.280212	0.0211862	-0.338336	-0.240976	0.289615	-0.17202	0.0198491	0.093388	0.0871309
ENST00000402198	ENSG00000168137	M46_coral1	SETD5	SETD5	protein_coding	3	1	p25.3	9439299	9520924	SET domain containing 5 [Source:HGNC Symbol;Acc:25566]	-0.00445087	-0.0441934	0.0208566	0.0271352	0.0367163	-0.00120132	0.00730375	0.0340549	0.0724108	0.0178578	-0.122483	0.0214884	0.116028	-0.045053	0.0711557	-0.0482901	-0.0396101	-0.0259551	-0.0211527	-0.0706797	0.0717407	-0.0136666	0.0103443	0.0713583	-0.00671181	0.00102476	-0.0110273	-0.00219909	0.0286984	-0.0620468	0.0127941	-0.0508096	0.0230081	0.0142628	0.0191925	-0.00931372	0.0108676	-0.00133172	0.0940944	-0.00509779	-0.128164	0.0323108	0.0603389	0.109434	0.0611751	0.10741	0.0416033	-0.0091473	0.191571	-0.020265	-0.00259436	0.00580819	0.0412134	0.134935	0.0183615	0.102715	0.0523674	-0.0112919	0.0416478	0.129508	0.064564
ENST00000402202	ENSG00000177692	M0_grey	DNAJC28	DNAJC28	protein_coding	21	-1	q22.11	34860497	34864027	DnaJ (Hsp40) homolog, subfamily C, member 28 [Source:HGNC Symbol;Acc:1297]	-0.0204166	-0.0365765	-0.0403593	-0.0318712	0.0108604	-0.0075748	-0.0231561	-0.0167269	0.000339237	-0.0136556	0.0392194	0.0172627	0.0603475	0.0368761	0.0434987	-0.0338728	0.0570197	-0.0356979	0.0397427	0.0629756	0.0510697	-0.0213032	0.0275742	0.114878	-0.0329136	0.00510356	-0.080699	-0.0085788	-0.0820632	-0.0177735	0.0112076	0.0613014	0.105691	0.0155751	0.0767468	-0.0660776	-0.0036917	0.00256141	-0.0654206	0.0658535	-0.0387198	0.0591269	0.0272532	0.109632	0.035495	-0.0547366	0.00757184	0.0060722	0.0446179	0.0534887	0.0156603	0.116925	0.024472	0.0369853	0.0630472	0.124591	-0.0154938	-0.0304398	0.0757795	-0.0361408	0.0419699
ENST00000402203	ENSG00000100354	M58_thistle	TNRC6B	TNRC6B	protein_coding	22	1	q13.1	40440821	40731812	trinucleotide repeat containing 6B [Source:HGNC Symbol;Acc:29190]	-0.00205578	0.0350353	-0.0428548	-0.0318182	0.043578	-0.0467301	0.012572	0.0592972	0.0474469	-0.0345728	-0.0591094	-0.124957	0.12032	0.0518173	0.105966	-0.00270882	-0.0204361	-0.089219	-0.00187116	-0.046891	-0.0427036	-0.0867915	-0.0811145	0.103078	0.0640802	-0.0397318	-0.119491	-0.0384643	0.0193182	0.0935768	-0.0572655	-0.0606999	0.103237	-0.00945664	-0.080299	-0.0869771	0.0197634	0.0731045	-0.0424529	0.0952092	-0.126732	-0.029947	0.192894	0.185703	0.0294288	-0.0838289	0.0800598	0.0636439	0.069425	0.13335	0.0515476	-0.021302	0.015263	0.160241	0.0330346	0.125404	-0.0788869	0.346445	-0.0329871	0.15218	-0.0262789
ENST00000402215	ENSG00000218016	M0_grey	ZNF192P2	ZNF192P2	pseudogene	6	1	p22.1	28155828	28157210	zinc finger protein 192 pseudogene 2 [Source:HGNC Symbol;Acc:42862]	0.253254	0.310982	-0.247058	-0.282155	0.175774	-0.223783	0.244207	0.180336	0.0394304	-0.381758	0.0046181	-0.104623	0.0683803	-0.0515451	0.153762	0.15311	-0.0619024	-0.232426	-0.246734	-0.115639	-0.141081	-0.357561	-0.0217259	0.16539	0.326182	-0.180043	-0.0812942	-0.128818	0.0546411	0.202771	-0.0911641	-0.0756246	0.165064	0.0316918	-0.00818167	-0.190171	0.150664	0.225733	-0.06047	0.0197054	-0.0632405	0.0534359	0.114176	0.14926	-0.17579	0.00536532	0.258833	-0.064638	0.0142713	0.272254	0.0762182	-0.0300352	0.085762	0.0435169	0.296016	0.0916775	-0.0187707	-0.032638	0.0717913	0.1139	-0.285354
ENST00000402219	ENSG00000115904	M0_grey	SOS1	SOS1	protein_coding	2	-1	p22.1	39208537	39351486	son of sevenless homolog 1 (Drosophila) [Source:HGNC Symbol;Acc:11187]	0.0421229	-0.00641061	0.0748895	0.103953	0.00110206	0.0880844	-0.0220515	-0.0112285	0.0819739	0.0259425	-0.0105094	0.114118	-0.0338837	-0.0192386	-0.0438267	0.0367938	0.0565188	0.10437	0.0772213	-0.0392104	-0.0286661	0.0794714	0.0422586	-0.0783096	0.0444828	-0.0375405	0.103989	-0.0639391	0.0978663	0.0257623	0.062029	-0.0320118	0.00568991	0.0455896	0.047816	0.0316116	-0.0386163	-0.0213174	0.0531258	-0.0326753	0.206099	-0.0940476	-0.031981	-0.0919708	0.0109493	0.0399018	-0.00587967	-0.0374239	-0.0978988	-0.029062	0.01912	-0.0403078	-0.0724174	-0.158723	-0.0772671	-0.0765166	-0.0288752	-0.0714862	0.0195857	-0.162927	0.0255267
ENST00000402221	ENSG00000176349	M0_grey	AC110781.3		protein_coding	7	1	p22.3	1878222	1889567	Protein LOC100128374 [Source:UniProtKB/TrEMBL;Acc:E9PF64]	-0.1746	-0.148714	0.178748	0.105977	-0.0541149	-0.0735775	0.161252	-0.177411	-0.0214366	0.204325	-0.117959	0.13186	0.0682932	-0.0478719	0.114662	-0.130226	-0.107703	-0.0389275	0.050856	-0.0514406	0.0855862	0.0956793	-0.0085541	-0.0568935	-0.00813824	-0.0202964	0.0740066	-0.00462167	0.0239427	-0.124985	-0.0345404	-0.0525632	0.00292508	-0.0170135	-0.14388	0.0603988	-0.0957646	-0.0826033	0.07401	0.0164279	0.0112954	-0.0236097	-0.00178506	-0.0926478	0.19944	0.0183571	0.00931365	0.129468	0.0633773	-0.14632	-0.0203755	0.00827924	0.0641225	0.0339203	-0.181035	-0.0850654	0.139124	0.080855	0.00116151	0.119641	0.140726
ENST00000402228	ENSG00000154743	M0_grey	TSEN2	TSEN2	protein_coding	3	1	p25.2	12525931	12581122	TSEN2 tRNA splicing endonuclease subunit [Source:HGNC Symbol;Acc:28422]	-0.0907798	-0.192449	0.0776616	-0.0611485	0.00323882	-0.0948617	0.0595859	-0.0853548	0.00387983	0.0255068	0.0106675	-0.0436172	-0.0318635	-0.0747496	0.0334564	-0.158679	-0.018059	0.00473426	0.0676059	0.169998	0.175251	0.124213	0.0873077	-0.131361	-0.113649	-0.091238	0.0425503	0.116483	-0.117408	-0.129402	0.0640326	0.0711946	0.0574853	-0.17577	0.0794147	0.0290315	-0.0992436	-0.123869	0.0640219	-0.0222581	-0.015204	0.0626951	0.0741986	0.064554	0.0636105	0.0723582	-0.0609604	0.178289	0.0670408	-0.095355	0.0564014	0.110958	0.166586	0.0107493	-0.048635	0.0860699	0.00922255	0.0182635	0.0133305	-0.0210115	0.0717384
ENST00000402234	ENSG00000219430	M0_grey	MBL3P	MBL3P	pseudogene	10	-1	q22.3	81342054	81344633	mannose-binding lectin family member 3, pseudogene [Source:HGNC Symbol;Acc:2221]	-0.0795	-0.14251	0.182658	0.082067	-0.0531331	-0.0951688	0.172358	-0.0463021	0.0771359	0.060637	-0.0903817	0.113987	0.0860982	-0.0876088	0.156371	-0.167092	-0.0509456	0.0465081	0.0385422	-0.00135861	0.209784	0.152675	0.137239	-0.125791	0.0303571	-0.1277	0.209917	0.0712971	0.0182263	-0.14565	0.0316883	-0.0628334	-0.0100972	-0.137461	0.0508388	0.0833365	-0.174378	-0.143191	0.159715	-0.0309551	0.175956	-0.040022	0.0603188	-0.0930521	0.163797	0.0888295	-0.0494828	0.165311	0.0457533	-0.140519	-0.00281561	0.098898	0.245111	-0.0439213	-0.107784	-0.0284594	0.0978385	0.0487413	-0.0417315	-0.0424088	0.115506
ENST00000402237	ENSG00000216471	M11_grey60	RPSAP43	RPSAP43	pseudogene	6	-1	q21	114405332	114405956	ribosomal protein SA pseudogene 43 [Source:HGNC Symbol;Acc:35501]	-0.176537	-0.188568	0.135242	-0.0767501	-0.0284963	-0.0510091	0.00128768	-0.153468	-0.26969	0.112923	0.303177	0.0305906	-0.145779	-0.0972774	-0.0604552	-0.0695458	0.0703961	0.143377	0.105125	0.215942	0.0220797	0.0717538	0.0315613	-0.0607447	-0.156807	0.0453986	0.0370749	0.089003	-0.0794481	-0.0320383	0.05552	0.121891	-0.00215585	-0.0106374	0.088137	0.012924	0.00761173	-0.0846708	0.0182775	-0.0535301	0.145936	0.0138077	-0.0331274	-0.128292	0.0322793	0.0359682	-0.102021	0.179938	-0.101824	-0.0205972	-0.00330696	0.0542763	-0.0442457	0.0294565	-0.0666589	0.0589638	-0.0834791	-0.0668948	-0.058736	-0.152645	-0.0305945
ENST00000402238	ENSG00000185133	M0_grey	INPP5J	INPP5J	protein_coding	22	1	q12.2	31518717	31530682	inositol polyphosphate-5-phosphatase J [Source:HGNC Symbol;Acc:8956]	0.00647115	0.00646185	0.0162457	0.0116243	0.0565585	0.0782706	-0.0460126	-0.0159078	-0.0130473	0.00746715	-0.00533705	0.0169277	-0.0727964	0.069253	-0.051499	0.0629266	0.104582	-0.0268998	0.0337791	0.035313	-0.0222389	0.0192434	-0.0402839	-0.032103	-0.0517323	-0.0165441	-0.06285	0.0696122	-0.0213658	-0.0122135	0.0123591	0.0483461	0.0055187	0.060081	-0.0185833	0.0335832	-0.0439938	0.00746558	-0.0223972	0.0483165	0.00544598	-0.0586228	-0.0478748	-0.0153177	-0.0144159	-0.0336051	-0.0924562	-0.028159	-0.0505479	-0.0334696	-0.0387295	-0.041282	-0.0743881	0.0203603	-0.0235452	-0.0156401	-0.0720422	0.0295721	-0.0301787	-0.0379089	-0.00475489
ENST00000402247	ENSG00000143919	M0_grey	CAMKMT	CAMKMT	protein_coding	2	1	p21	44589089	44999731	calmodulin-lysine N-methyltransferase [Source:HGNC Symbol;Acc:26276]	-0.0362509	-0.0774566	-0.0114501	0.0446855	-0.018422	0.124435	-0.162262	-0.0551036	-0.0293693	0.0889375	0.0621717	0.0262119	-0.029136	-0.050135	-0.111085	0.0283283	0.0969607	0.113066	0.0872089	0.0538927	0.0017201	0.0578495	0.0200251	0.0233751	-0.124646	0.0821596	-0.0377054	0.0321742	-0.0268366	-0.0127661	0.0427789	0.0464737	-0.00445552	0.0785357	0.082246	-0.00139489	0.0254481	-0.00386555	-0.0105129	-0.0673023	0.0290312	-0.0235777	-0.107758	-0.00238535	-0.034044	-0.0603012	-0.0980189	-0.0557679	-0.0289974	0.025697	0.0113503	-0.00732502	-0.0975667	-0.0282647	0.00456253	0.0249752	-0.0554452	-0.0405181	-0.0471679	-0.0371269	0.0502116
ENST00000402249	ENSG00000100100	M11_grey60	PIK3IP1	PIK3IP1	protein_coding	22	-1	q12.2	31677579	31688520	phosphoinositide-3-kinase interacting protein 1 [Source:HGNC Symbol;Acc:24942]	0.0341563	0.0899152	-0.0901554	-0.282964	0.0475887	-0.219246	0.096733	0.112251	-0.191308	-0.265816	0.252389	-0.140549	-0.175446	-0.110483	-0.0441153	0.0218083	-0.0750504	-0.0468311	-0.163458	0.157859	0.00227404	-0.214147	-0.0805477	-0.0308591	0.0365319	-0.0733628	-0.0325788	0.00161091	-0.166352	-0.00332319	-0.024497	0.0981377	0.0473745	-0.0442083	0.0433307	-0.0833306	-0.00978559	-0.0278155	-0.0280524	0.00390142	0.105235	-0.0112573	0.0316016	-0.0659584	-0.13175	-0.0162145	0.065739	0.0456195	-0.162254	0.0396842	0.040986	0.0442482	0.0741853	0.015531	0.123852	0.0126814	-0.152885	0.028318	-0.0672778	-0.138466	-0.277005
ENST00000402259	ENSG00000163517	M49_yellow4	HDAC11	HDAC11	protein_coding	3	1	p25.1	13521224	13547916	histone deacetylase 11 [Source:HGNC Symbol;Acc:19086]	-0.0634203	-0.113311	0.150851	0.0681163	-0.138743	-0.0627209	0.105085	-0.128599	0.0650257	0.115522	-0.0959074	0.112389	0.12666	-0.0653737	0.113911	-0.100137	-0.0398004	0.0864653	-0.0782432	-0.11764	0.0951434	0.0559559	0.0181521	0.0322785	0.0691043	-0.0178807	0.168433	-0.111961	0.132894	-0.0903948	-0.0131553	-0.11819	-0.0597071	0.0633577	-0.00848951	0.0446098	-0.0167242	-0.0621197	0.198927	-0.235903	-0.0284521	-0.108099	-0.12503	-0.0608082	0.125955	0.0753608	0.0122682	-0.0159002	0.163779	-0.0831055	-0.12982	-0.0593496	0.0524488	0.0354916	-0.0875709	-0.0504221	0.134633	-0.16583	0.0201611	0.12261	0.0563502
ENST00000402268	ENSG00000162882	M0_grey	HAAO	HAAO	protein_coding	2	-1	p21	42994229	43019733	3-hydroxyanthranilate 3,4-dioxygenase [Source:HGNC Symbol;Acc:4796]	0.10937	0.0363069	-0.0757654	-0.0348099	0.0705341	0.0860496	-0.0776652	0.0545209	0.0720144	-0.0504437	-0.074171	-0.0405704	-0.0104911	0.177441	-0.0502724	0.0254953	0.149838	-0.11434	0.0151927	-0.0120439	-0.0487053	-0.0469098	0.0541758	0.00627357	-0.0407474	0.05529	-0.00452105	-0.0313686	-0.0121747	0.0242796	0.151076	0.0593067	0.0932129	-0.00500122	0.0901091	-0.0616615	0.111917	-0.000838658	0.0465246	-0.106629	-0.057697	0.00790322	-0.0394073	0.0512954	-0.0856624	-0.0211724	-0.00390525	-0.0768229	0.0296082	0.0202179	0.0185156	0.0114826	-0.135346	0.0187852	0.0303181	0.0552894	-0.0193082	-0.0815438	-0.047606	-0.0227428	0.0148541
ENST00000402271	ENSG00000163517	M0_grey	HDAC11	HDAC11	protein_coding	3	1	p25.1	13521224	13547916	histone deacetylase 11 [Source:HGNC Symbol;Acc:19086]	0.0541161	0.0167578	0.000684003	0.00275305	0.0415365	-0.0422653	0.0813079	-0.0110022	0.0834114	-0.0680578	0.0448886	0.086244	-0.0400952	-0.0842862	-0.0187351	0.0569151	-0.0330752	0.1222	-0.0426141	-0.022027	-0.0316202	-0.0282441	0.00579199	-0.056565	0.110341	-0.0698834	0.100293	-0.129117	0.0678784	0.0435316	0.0435437	-0.0278248	0.00656561	0.0200005	0.0387561	-0.0651975	0.0265562	-0.00717601	0.0942464	-0.16599	0.0579128	-0.0358019	-0.0653893	-0.0578653	0.000102135	0.0721131	0.0126667	-0.0165586	0.0241303	0.0411806	-0.0127951	-0.0648811	0.00835629	-0.0249082	0.0755848	0.000156183	0.0742942	-0.166321	0.0254417	-0.0214214	-0.0800744
ENST00000402280	ENSG00000091106	M1_turquoise	NLRC4	NLRC4	protein_coding	2	-1	p22.3	32449522	32490923	NLR family, CARD domain containing 4 [Source:HGNC Symbol;Acc:16412]	0.515725	0.214699	-0.232412	-0.0281319	0.0314864	0.219237	-0.205037	0.268232	0.0920111	-0.16167	-0.0467949	-0.169278	-0.0843952	0.156305	-0.222239	0.23418	0.192533	-0.0726777	-0.193243	-0.114933	-0.210833	-0.08648	0.0253552	0.00457528	0.060108	0.022827	-0.0292736	-0.0157821	0.0431376	0.155534	0.345176	-0.00280332	-0.053131	0.0667148	0.076908	0.00601999	0.121806	0.130273	-0.0571227	0.0199178	0.0694455	0.040742	-0.0639139	0.0290669	-0.235075	-0.105906	0.101725	-0.168471	-0.140249	0.189903	0.0874441	-0.0659977	-0.226598	-0.0362763	0.175547	0.0605602	-0.0756362	-0.0307105	-0.046733	-0.119921	-0.076379
ENST00000402285	ENSG00000143947	M0_grey	RPS27A	RPS27A	protein_coding	2	1	p16.1	55459039	55462989	ribosomal protein S27a [Source:HGNC Symbol;Acc:10417]	-0.173886	-0.179269	0.212094	0.0773102	-0.0798199	-0.0629385	0.151629	-0.155993	0.0557678	0.140989	-0.0427296	0.120451	0.0311889	-0.106057	0.088826	-0.133527	-0.0571636	0.0563751	-0.0103362	0.0215572	0.153095	0.179755	0.0641393	-0.0976358	-0.0433945	-0.0212186	0.16238	0.0406486	0.0561761	-0.16651	-8.23515e-05	-0.0279536	-0.108805	-0.0319728	0.00522348	0.131165	-0.109989	-0.087035	0.131906	-0.0349607	0.0433668	-0.0758912	0.0202155	-0.0863472	0.186361	-0.0354701	-0.0262528	0.116036	0.050925	-0.16047	-0.0888894	0.00320848	0.133042	0.0358278	-0.164073	-0.0498924	0.0803601	0.0164571	0.0431741	0.0167881	0.0793829
ENST00000402291	ENSG00000162929	M0_grey	KIAA1841	KIAA1841	protein_coding	2	1	p16.1	61293006	61391960	KIAA1841 [Source:HGNC Symbol;Acc:29387]	-0.164795	-0.236181	0.255473	0.152057	-0.142698	-0.0244986	0.0536662	-0.178633	-0.0174865	0.212654	-0.0258197	0.0717901	0.138246	-0.086649	0.187155	-0.130005	0.0250475	0.149185	0.0631825	-0.0178583	0.116564	0.231641	0.190323	-0.0999328	-0.0603109	-0.0521267	0.220296	-0.0408797	0.11395	-0.0984473	0.0644749	-0.0743672	-0.0639461	-0.11725	-0.0238119	0.138722	-0.14849	-0.127801	0.174843	-0.0516254	0.129921	0.06964	0.0184826	-0.121855	0.299913	0.112152	0.0853452	0.256557	0.0296004	-0.0394826	0.0296252	0.00537078	0.0910066	-0.00417203	-0.17249	-0.0315029	0.233349	0.0989725	-0.0914309	0.0188289	0.187054
ENST00000402297	ENSG00000218739	M0_grey	CEBPZ-AS1	CEBPZ-AS1	protein_coding	2	1	p22.2	37423631	37443336	CEBPZ antisense RNA 1 [Source:HGNC Symbol;Acc:49288]	-0.0449476	-0.415989	0.520472	0.465455	-0.275532	0.0513018	0.150581	-0.175155	0.397	0.268046	-0.259648	0.309459	0.0478567	-0.141975	0.0664408	-0.194977	-0.0685313	0.335315	0.0420277	-0.080858	0.281108	0.580283	0.162903	-0.460872	-0.00259387	-0.276486	0.539402	-0.051351	0.306445	-0.299316	0.297622	-0.202295	-0.19626	-0.246037	-0.045235	0.275259	-0.337364	-0.305296	0.197939	-0.125425	0.312119	-0.270626	-0.0820369	-0.275739	0.397316	0.0933605	-0.0232855	0.225933	0.0131603	-0.3284	-0.0529893	-0.101214	0.120238	-0.083956	-0.458419	-0.240149	0.16546	-0.0194809	-0.0922832	-0.0591893	0.289114
ENST00000402301	ENSG00000103275	M0_grey	UBE2I	UBE2I	protein_coding	16	1	p13.3	1355548	1377019	ubiquitin-conjugating enzyme E2I [Source:HGNC Symbol;Acc:12485]	0.0534629	0.199257	-0.254612	-0.129763	0.128211	0.0321683	-0.0976662	0.142878	-0.026755	-0.0997196	0.0727719	-0.0258482	0.0930389	0.0209628	-0.0439773	0.0976046	-0.0236095	-0.101858	-0.0307222	-0.00999946	-0.109325	-0.231023	-0.00100414	0.355448	-0.0210752	0.118262	-0.233908	-0.0119287	-0.0875675	0.111135	-0.0988896	0.145253	0.11837	0.097905	0.0966652	-0.0974564	0.231433	0.12664	-0.0346901	0.08743	-0.127039	0.149152	0.0655461	0.231862	-0.15322	0.0156612	0.0456986	-0.179651	0.0659886	0.153509	0.0218784	0.13218	-0.104372	0.110207	0.24007	0.150839	-0.0173065	-0.0781513	0.0613632	0.0527763	-0.0480649
ENST00000402306	ENSG00000106608	M0_grey	URGCP	URGCP	protein_coding	7	-1	p13	43915493	43966010	upregulator of cell proliferation [Source:HGNC Symbol;Acc:30890]	-0.135571	-0.189013	0.30319	0.0758009	-0.181977	-0.298221	0.398437	-0.14931	0.180029	-0.0531109	-0.186372	0.0990632	0.0878677	-0.0927922	0.30938	-0.09168	-0.205514	0.0213515	-0.205445	-0.190322	0.0679476	0.0621128	-0.00982504	-0.158847	0.326765	-0.234245	0.34893	-0.238896	0.295532	-0.035486	-0.101962	-0.358284	-0.0481929	-0.0618517	-0.0911131	0.0617135	-0.17202	-0.0257326	0.086268	-0.0580963	0.108276	-0.250854	-0.029879	-0.133144	0.289359	0.0120566	0.156663	0.165233	0.0498813	-0.0138765	-0.0355505	-0.221327	0.212372	0.0082259	-0.201572	-0.183394	0.17403	0.0255187	-0.0394078	0.150551	-0.0838669
ENST00000402310	ENSG00000115204	M0_grey	MPV17	MPV17	protein_coding	2	-1	p23.3	27532360	27548547	MpV17 mitochondrial inner membrane protein [Source:HGNC Symbol;Acc:7224]	0.0171995	0.0677724	-0.00876116	0.0749842	-0.0902067	0.0200179	-0.00690503	0.0426918	0.0217883	-0.0127546	-0.0141742	-0.000434414	-0.00154533	0.0883889	-0.00376979	0.0180041	-0.0167538	0.0312141	-0.0166881	-0.0534194	-0.0589497	0.000300959	0.0152215	-0.0100708	0.0740809	0.00475828	-0.00704013	-0.0230261	0.0387469	0.0728807	-0.0509724	-0.0465804	-0.0170548	0.0343904	-0.0187836	-0.00994398	0.035201	0.0558464	-0.0176445	0.019484	-0.0309779	0.0276813	-0.000999236	0.0454661	-0.000339635	0.022648	0.0289407	0.0375693	0.0610095	0.0427018	-0.031851	-0.0267971	-0.00956495	0.00622233	-0.00221305	-0.0212268	0.0459205	-0.0572976	-0.0428974	0.0539264	-0.0112755
ENST00000402311	ENSG00000011454	M0_grey	RABGAP1	RABGAP1	protein_coding	9	1	q33.2	125703112	125867145	RAB GTPase activating protein 1 [Source:HGNC Symbol;Acc:17155]	-0.0133475	-0.0748758	0.0519811	-0.0117223	0.0308767	-0.0486897	0.0446083	0.00540941	0.0186759	0.021044	2.95952e-05	-0.063514	0.000574858	-0.0536952	0.0245099	0.0164352	-0.0173767	0.0395905	0.00221393	0.0279017	0.0241434	0.0597492	-0.0239276	-0.0811984	0.00403976	-0.0560721	0.0587353	0.0214468	0.0671688	-0.0168011	0.0369817	0.00899666	0.0067301	-0.0736092	-0.00841976	0.0320323	-0.0440866	0.012487	0.0400731	0.0277318	0.0228878	0.00683123	0.0721266	-0.0148199	0.0297357	-0.020751	0.0164718	0.119564	-0.0356392	0.0486088	0.0493303	-0.017841	0.00850747	0.0199567	-0.0651183	0.0212498	-0.0187182	0.144596	-0.0177386	-0.0105922	0.0232177
ENST00000402312	ENSG00000176473	M0_grey	WDR25	WDR25	protein_coding	14	1	q32.2	100842755	100996640	WD repeat domain 25 [Source:HGNC Symbol;Acc:21064]	0.0342086	-0.00173034	0.0701507	0.00680145	0.00904438	-0.0553226	0.101364	-0.0153175	0.0852288	-0.0326168	-0.132507	0.0230985	0.0454693	-0.00586486	0.13039	-0.0323492	-0.0462216	-0.107708	-0.064221	-0.136102	-0.0326663	-0.0213317	0.0540638	-0.0235097	0.112082	-0.0564372	0.122822	-0.0449303	0.144439	0.0388146	0.00125936	-0.0903464	0.0214236	-0.0254504	-0.0253818	0.043324	0.0294389	-0.0104096	0.0819667	-0.00116111	0.0143213	-0.0543597	0.011658	-0.032507	0.119525	0.0522808	0.120861	-0.000634262	0.0484027	-0.00561395	0.0345432	-0.0553064	0.064779	-0.00644008	-0.0332153	-0.0561756	0.0353557	0.0420231	-0.0232224	0.075831	0.00367529
ENST00000402314	ENSG00000144848	M0_grey	ATG3	ATG3	protein_coding	3	-1	q13.2	112251356	112280893	autophagy related 3 [Source:HGNC Symbol;Acc:20962]	0.0723395	0.289834	-0.424886	-0.312909	0.369168	0.127018	-0.2509	0.268937	-0.227772	-0.185527	0.319194	-0.21173	-0.15539	0.0758124	-0.27559	0.326401	0.0367323	-0.128883	0.124316	0.22931	-0.235075	-0.25727	0.047848	0.257366	-0.100722	0.175423	-0.33823	0.126774	-0.175985	0.288218	-0.105316	0.311602	0.140999	0.110002	0.123535	-0.120381	0.283875	0.210936	-0.149255	0.137682	-0.064287	0.391209	0.147347	0.170117	-0.386108	-0.127908	0.0693002	-0.089949	-0.174021	0.323507	0.126826	0.197022	-0.225755	0.00441284	0.403847	0.230347	-0.0734048	0.0687359	-0.026077	-0.189945	-0.148455
ENST00000402318	ENSG00000236816	M0_grey	ANKRD20A7P	ANKRD20A7P	pseudogene	9	-1	p11.2	44076368	44118444	ankyrin repeat domain 20 family, member A7, pseudogene [Source:HGNC Symbol;Acc:31980]	-0.0291193	-0.111742	0.0547033	0.174311	0.0140655	0.0561677	0.0277475	-0.0154007	0.135423	0.155799	-0.127345	0.0958911	0.207152	0.0223499	0.15877	-0.0216764	-0.0100325	0.0516426	0.136952	-0.0732326	0.0589788	0.153641	0.129068	-0.0979898	0.0377185	-0.125088	0.0267973	0.0178968	0.049017	-0.0175302	0.0663138	-0.0553368	-0.0229556	-0.0795013	-0.064447	0.021675	-0.125515	0.0300267	0.0196859	0.0456913	-0.047359	0.157416	0.149562	0.111891	0.100764	0.0775418	-0.0119373	0.234487	0.138779	0.0346775	0.0911822	0.0435873	0.0718553	0.136722	-0.142075	0.167927	0.187228	0.120377	-0.00378192	0.0850087	0.217953
ENST00000402320	ENSG00000133424	M0_grey	LARGE	LARGE	protein_coding	22	-1	q12.3	33558212	34318829	like-glycosyltransferase [Source:HGNC Symbol;Acc:6511]	0.0209608	0.0360706	-0.00180145	0.0764	-0.0769235	0.0332754	-0.0240827	0.0210614	0.0487847	0.0289264	-0.0838068	0.0254493	0.0460751	0.0506577	0.0269431	-0.0507864	0.0148497	0.0207438	-0.0256412	-0.0910945	0.00344067	0.0247089	0.0374496	0.0223718	0.0110556	0.0456918	0.0113218	-0.030998	0.0230004	-0.0349178	0.0116214	-0.0331794	-0.00628408	0.0387875	0.0320243	0.0274223	0.0189092	-0.0469294	0.0127937	-0.00720176	-0.0262349	0.00145344	0.0371607	0.0485801	0.0460412	0.0677627	0.0348905	0.00588951	0.0884638	-0.026613	-0.0183142	0.0177606	0.0216329	0.0276935	-0.025654	0.0374263	0.0470643	-0.106277	0.0552619	0.0232496	0.0663747
ENST00000402321	ENSG00000128242	M11_grey60	GAL3ST1	GAL3ST1	protein_coding	22	-1	q12.2	30950622	30970574	galactose-3-O-sulfotransferase 1 [Source:HGNC Symbol;Acc:24240]	-0.0264809	0.00287271	-0.0593774	-0.196295	0.0207577	-0.15454	0.0971804	0.010965	-0.138516	-0.132108	0.328736	-0.0162145	-0.0500112	-0.171414	-0.0366654	0.0585212	-0.0912327	0.0780894	-0.0682207	0.106974	-0.106373	-0.126745	-0.0137543	0.149142	0.0675207	-0.0581198	-0.0195237	-0.122415	0.0245068	0.0991742	-0.00870252	0.0936079	0.113591	-0.0286972	0.106258	-0.112972	0.105867	0.0321425	-0.00307639	-0.0616698	0.042733	0.0248598	0.0240551	-0.0177404	-0.113397	-0.0215691	0.0491453	0.0423009	-0.0668612	0.180101	0.0730487	0.0307893	-0.0958475	0.0861647	0.110063	0.0813731	-0.0783818	-0.110354	0.0273323	-0.0666038	-0.201444
ENST00000402322	ENSG00000173372	M1_turquoise	C1QA	C1QA	protein_coding	1	1	p36.12	22962999	22966101	complement component 1, q subcomponent, A chain [Source:HGNC Symbol;Acc:1241]	0.783385	0.485469	-0.372447	-0.166914	0.111215	0.0761402	-0.0754096	0.432065	0.14801	-0.437138	-0.128219	-0.298576	-0.167285	0.21647	-0.19069	0.292351	0.117923	-0.251331	-0.30987	-0.187615	-0.330209	-0.28039	-0.124858	-0.0461733	0.27913	-0.0880288	-0.0693463	-0.134275	0.0527669	0.263767	0.312047	-0.103959	0.072064	0.0534856	-0.000897121	-0.0735371	0.150108	0.192306	-0.10344	0.0201265	-0.107882	-0.0684857	-0.0622018	0.126842	-0.350887	-0.0989992	0.232255	-0.259022	-0.084724	0.257126	0.0955761	-0.202107	-0.159899	-0.00076635	0.299962	-0.000280171	-0.15573	-0.0858085	-0.0290163	0.0614535	-0.329585
ENST00000402326	ENSG00000217241	M0_grey	CBX3P9	CBX3P9	pseudogene	6	-1	q22.1	116774177	116774728	chromobox homolog 3 pseudogene 9 [Source:HGNC Symbol;Acc:42881]	0.0421754	-0.0974566	0.0878386	0.0281501	-0.0789658	0.0279576	-0.0366004	0.0162191	-0.00502586	0.0657196	0.0170448	-0.0860326	-0.0297238	0.0156667	-0.055879	-0.024925	0.0891404	0.0593834	-0.0143058	0.0813539	0.0592697	0.160557	0.0483143	-0.0969068	-0.0979411	-0.0269848	0.101014	0.055813	-0.00424984	-0.0786468	0.12337	-0.0152153	-0.0895942	-0.0566248	0.0356128	0.11585	-0.0857895	-0.102762	0.0965852	-0.0765684	0.0975203	-0.0240707	0.0371816	-0.0894287	0.00359286	0.11026	-0.115118	0.0722663	-0.0702567	-0.103359	0.112367	0.0288076	-0.0174073	-0.00710134	-0.0960079	-0.022459	-0.00847086	0.00831624	-0.14338	-0.0787268	0.0517128
ENST00000402328	ENSG00000117114	M0_grey	LPHN2	LPHN2	protein_coding	1	1	p31.1	81771845	82458120	latrophilin 2 [Source:HGNC Symbol;Acc:18582]	-0.119999	-0.0408901	0.184444	0.24347	-0.0764276	-0.00134121	0.206454	-0.237336	0.219764	0.124757	-0.277411	0.236363	0.198086	0.00256414	0.265941	0.0733803	-0.140625	0.0517376	-0.0902778	-0.279514	-0.0438782	0.105624	0.0665295	-0.0461846	0.287459	-0.0631343	0.171282	-0.196731	0.266293	0.0487643	-0.125828	-0.318864	-0.122861	0.161143	-0.224429	0.079667	0.0180507	0.0584475	0.0298903	0.00944009	-0.00286514	-0.0312892	-0.110386	-0.0788323	0.275319	-0.0908313	0.184456	0.0603805	0.106311	0.00113692	-0.0758008	-0.170651	0.0774623	0.0571812	-0.17568	-0.13289	0.310197	0.110278	0.0165946	0.260046	0.083448
ENST00000402357	ENSG00000219438	M0_grey	FAM19A5	FAM19A5	protein_coding	22	1	q13.32	48885272	49246724	family with sequence similarity 19 (chemokine (C-C motif)-like), member A5 [Source:HGNC Symbol;Acc:21592]	-0.289021	-0.122607	0.196512	0.381824	0.18294	0.183687	0.0687348	-0.336302	0.260906	0.308942	-0.262102	0.401086	0.167951	0.115934	0.141024	-0.0111036	0.115666	-0.002306	0.418557	-0.0852251	0.0460049	0.22357	-0.0723393	-0.0897507	0.0142954	-0.0196932	0.0213819	-0.0618586	0.00799746	-0.0246939	-0.0427824	-0.127611	0.106845	0.145789	-0.263042	-0.0761493	-0.0927659	-0.113321	-0.0260568	-0.0208598	-0.0217851	-0.0603565	-0.0125592	-0.103816	0.311771	-0.0159861	-0.11534	-0.00235	0.0289314	-0.250113	-0.0818336	-0.0568279	-0.0149114	-0.0625137	-0.292572	-0.120524	0.197111	0.057914	-0.00270836	0.0736006	0.259247
ENST00000402360	ENSG00000115970	M0_grey	THADA	THADA	protein_coding	2	-1	p21	43393800	43823185	thyroid adenoma associated [Source:HGNC Symbol;Acc:19217]	0.0181053	-0.0515778	0.0217697	0.0265632	-0.000458994	0.0212891	-0.0473434	-0.0307593	-0.00893623	0.0765704	-0.10053	-0.0471177	0.06185	0.026085	0.0421019	-0.0722858	0.0321062	-0.0539439	0.0160223	-0.0358923	0.0441928	0.0218583	-0.060004	0.0125261	-0.068135	-0.0101219	-0.0214949	0.0219004	-0.0500604	-0.0681584	0.0232904	-0.0403492	-0.015352	-0.0265472	-0.0427646	-0.0142934	-0.0707505	0.0134224	-0.000529186	0.0449195	-5.09495e-05	-0.0399622	-0.0146581	-0.0431786	0.0229606	-0.0269583	-0.0693181	-0.0360424	-0.0128177	-0.0719285	0.0275693	0.0557094	-0.00577273	-0.00377066	-0.0698726	-0.0184907	-0.0405573	0.0548484	-0.0652999	-0.0108208	0.0418554
ENST00000402364	ENSG00000151835	M0_grey	SACS	SACS	protein_coding	13	-1	q12.12	23902965	24007841	spastic ataxia of Charlevoix-Saguenay (sacsin) [Source:HGNC Symbol;Acc:10519]	0.149513	0.129256	-0.102757	0.107926	0.0899469	0.147088	-0.104101	0.0661804	0.208592	-0.0465528	0.0134819	0.136746	-0.0753069	-0.144003	-0.238618	0.290659	-0.177353	0.241217	-0.0662734	-0.0442863	-0.118787	0.0216308	0.0233108	0.0283981	0.0380751	0.00112859	0.0715747	-0.0899619	0.107028	0.044764	0.0237123	-0.0317726	-0.154631	0.16772	-0.033135	0.0337417	0.0671623	-0.0108536	0.100162	-0.0424522	0.155612	0.0182217	-0.124658	-0.0783212	-0.0368297	-0.0442082	0.12159	-0.186478	-0.130005	0.00791531	0.00282395	-0.0219313	-0.203067	-0.116188	0.0959964	-0.0892318	0.11186	-0.0740637	0.00645963	-0.1067	0.00273544
ENST00000402367	ENSG00000170889	M0_grey	RPS9	RPS9	protein_coding	19	1	q13.42	54704610	54752862	ribosomal protein S9 [Source:HGNC Symbol;Acc:10442]	0.0910582	0.107975	-0.165845	-0.165207	0.143001	-0.0112961	-0.0539946	0.0948012	-0.112795	-0.113188	0.0915838	-0.0868325	-0.0381887	-0.0338363	-0.0681804	0.0861502	-0.0140627	-0.0844842	-0.0158542	0.0253942	-0.0532495	-0.162032	-0.0662733	0.0998916	0.0163927	0.0263241	-0.12668	-0.013689	-0.0702906	0.0734636	-0.0470654	0.0493573	0.0426798	0.090704	0.092607	-0.0838715	0.0795718	0.110234	-0.0850373	0.0659391	-0.0116977	0.0359535	0.0355969	0.0701004	-0.159055	-0.105502	0.0530779	-0.0970224	-0.0756935	0.100813	0.0591795	0.0498961	-0.0315517	-0.00635653	0.179895	0.0759209	-0.148249	0.0634357	0.0072241	-0.078593	-0.119247
ENST00000402369	ENSG00000128242	M11_grey60	GAL3ST1	GAL3ST1	protein_coding	22	-1	q12.2	30950622	30970574	galactose-3-O-sulfotransferase 1 [Source:HGNC Symbol;Acc:24240]	-0.124583	-0.0848176	-0.00850625	-0.160902	0.0767219	-0.0542812	-0.0259804	-0.0306195	-0.182009	0.00495251	0.293263	-0.0766546	-0.173969	-0.133312	-0.135718	-0.0436398	-0.0112315	0.106587	0.0562687	0.31451	0.0994857	0.0260582	-0.0245854	-0.0665117	-0.201054	0.0101626	-0.0995312	0.183788	-0.214552	-0.0791143	0.0463894	0.261333	0.0152483	-0.0948553	0.0507739	0.000195547	-0.0262588	-0.0825876	-0.00103418	0.0311347	-0.0119335	0.059445	0.0117892	0.00378173	-0.0545235	-0.0173192	-0.0983662	0.119837	-0.0550478	-0.0569802	-0.0116241	0.0943964	0.0205206	0.100616	0.0323126	0.0802077	-0.116881	0.0374157	0.0142856	-0.0682917	-0.0320914
ENST00000402377	ENSG00000196172	M0_grey	ZNF681	ZNF681	protein_coding	19	-1	p12	23921997	23941693	zinc finger protein 681 [Source:HGNC Symbol;Acc:26457]	0.0639822	-0.293961	0.289824	0.411796	-0.173841	0.0605005	0.099038	-0.0477326	0.478296	0.134978	-0.307794	0.192817	0.303136	-0.13547	0.210944	-0.108248	-0.0205543	0.27571	0.0191812	-0.18798	0.160474	0.401214	0.178429	-0.253737	0.143947	-0.344607	0.342099	-0.0954749	0.232664	-0.129407	0.341789	-0.243718	-0.0346625	-0.221483	-0.0667755	0.0675898	-0.214177	-0.144655	0.151158	-0.102854	0.0610587	-0.0644283	0.031885	-0.0209556	0.28604	0.0983107	-0.00818012	0.22529	0.145753	-0.110546	0.0594937	-0.0674653	0.147904	0.0407884	-0.357475	-0.000632392	0.280271	0.0225421	-0.0780664	0.118046	0.290812
ENST00000402380	ENSG00000130638	M0_grey	ATXN10	ATXN10	protein_coding	22	1	q13.31	46067678	46241187	ataxin 10 [Source:HGNC Symbol;Acc:10549]	0.123776	0.122546	-0.131079	0.055336	0.149096	0.177691	-0.135662	0.0754369	0.104348	0.0049553	-0.0701963	0.0172155	0.00828803	0.0952603	-0.130073	0.1401	0.0222659	-0.0345729	0.049985	-0.0663512	-0.131221	-0.0395394	-0.0328072	0.04051	-0.0124055	0.0676856	-0.0922915	-0.0117832	0.0130208	0.0888523	0.0430725	0.00405174	0.0190408	0.0966732	-0.0703833	-0.0560013	0.0897891	0.141522	-0.0073901	0.0147301	-0.0924954	0.05393	0.000813751	0.0742639	-0.109164	-0.0412301	0.00351279	-0.165888	0.0190026	0.038382	-0.00943523	-0.0181565	-0.199344	0.0196077	0.0581056	0.0196544	-0.0100312	0.0185332	0.0301504	0.0289863	0.0267647
ENST00000402383	ENSG00000220548	M0_grey	VIMP1	VIMP1	pseudogene	6	-1	q22.32	126923502	126924795	vimentin pseudogene 1 [Source:HGNC Symbol;Acc:43891]	0.142901	-0.0356044	0.0252628	0.0798498	-0.0327853	-0.132692	0.132832	0.0873767	0.372801	-0.131046	-0.115956	0.00368818	0.146443	-0.127647	0.113236	-0.02417	-0.101756	0.127378	-0.173117	-0.105393	0.0531804	0.0334477	0.0819459	-0.104036	0.168575	-0.204594	0.19845	-0.112238	0.12829	-0.0384545	0.132396	-0.215715	-0.00572749	-0.177107	0.0633228	-0.105005	-0.0295022	-0.0220369	0.156052	-0.0673038	0.095331	-0.0954722	0.085538	-0.00457366	0.0528759	0.0536341	0.0852491	0.0663532	0.039208	0.0301596	0.0971141	-0.0588567	0.104078	-0.00238198	-0.0886781	0.0128563	0.0944724	0.00672375	-0.0690918	0.00980817	-0.00944322
ENST00000402384	ENSG00000003147	M0_grey	ICA1	ICA1	protein_coding	7	-1	p21.3	8152814	8302317	islet cell autoantigen 1, 69kDa [Source:HGNC Symbol;Acc:5343]	-0.174175	-0.245367	0.349207	0.282799	-0.166779	0.00428223	0.116819	-0.275915	0.187201	0.271395	-0.303831	0.112953	0.15177	-0.00837148	0.228877	-0.13876	-0.0123186	0.0971468	0.0184682	-0.160726	0.140546	0.307105	0.0868137	-0.181897	0.0192384	-0.0482524	0.299426	-0.0578688	0.138114	-0.147523	0.0442962	-0.171754	-0.164661	-0.0183173	-0.181025	0.243018	-0.147755	-0.187117	0.215143	-0.0114385	0.00952993	-0.0928032	-0.0911728	-0.160331	0.456499	0.0634583	0.0399047	0.186133	0.15337	-0.246007	-0.0852413	-0.121973	0.1481	0.0372359	-0.342009	-0.200969	0.290957	0.144209	-0.0623503	0.195226	0.274267
ENST00000402394	ENSG00000138028	M4_yellow	CGREF1	CGREF1	protein_coding	2	-1	p23.3	27321757	27341995	cell growth regulator with EF-hand domain 1 [Source:HGNC Symbol;Acc:16962]	-0.174573	-0.4682	0.489555	0.781258	-0.304171	0.337581	-0.17458	-0.345471	0.496447	0.611746	-0.523855	0.350105	0.327829	0.0284923	0.142764	-0.299165	0.0501374	0.391239	0.230062	-0.262867	0.317427	0.622701	0.0656657	-0.238162	-0.200875	-0.00954335	0.309947	-0.0345521	0.155228	-0.402498	0.294167	-0.328321	-0.29932	-0.0430782	-0.163663	0.255662	-0.328859	-0.32195	0.187128	-0.114074	0.0834587	-0.222416	-0.179737	-0.209987	0.536608	0.0875222	-0.227452	0.0397269	0.161827	-0.451907	-0.0967664	-0.0379828	0.0682819	-0.0756781	-0.622474	-0.17089	0.29631	0.0658936	-0.0623605	0.0849073	0.590821
ENST00000402395	ENSG00000198832	M0_grey	SELM		protein_coding	22	-1	q12.2	31500758	31516055	Selenoprotein M [Source:UniProtKB/Swiss-Prot;Acc:Q8WWX9]	-0.00910584	-0.0296847	0.0448892	0.044268	0.0158894	0.0661153	-0.0241099	-0.0247516	0.0565228	0.0897936	-0.0394317	0.043994	0.0386647	0.0149095	-0.0443007	-0.0316012	0.0590831	0.00759661	0.00564406	0.0183128	0.0903611	0.0911028	0.0339095	0.0325613	-0.0955736	0.139874	0.043164	0.0667769	0.000966517	-0.0925335	0.0455986	0.0436904	-0.0876487	0.038425	-0.0122806	0.103055	0.00570638	-0.123735	0.106351	-0.0254518	0.0526465	0.00789886	-0.0231525	-0.043807	0.016177	0.00101569	-0.0497435	-0.0623781	-0.0122819	-0.0919262	0.0199439	0.0769904	-0.0195526	-0.0169752	-0.0282548	-0.0319775	0.0168431	0.0110508	0.0319502	-0.0742108	0.0883005
ENST00000402402	ENSG00000219186	M11_grey60	FTH1P19	FTH1P19	pseudogene	X	1	p21.1	37351274	37351801	ferritin, heavy polypeptide 1 pseudogene 19 [Source:HGNC Symbol;Acc:33525]	0.00204644	0.120691	-0.083638	-0.243238	0.107548	-0.283608	0.291174	0.0425749	-0.0907815	-0.309669	0.156274	-0.0180789	-0.0144683	-0.121975	0.13472	0.0510494	-0.120126	-0.108955	-0.144358	0.014528	-0.11382	-0.261349	-0.0842094	0.030741	0.264107	-0.169711	-0.0240501	-0.110058	-0.0159446	0.187489	-0.126731	-0.05731	0.178657	-0.0453196	-0.0177859	-0.203681	0.064257	0.1212	-0.0360986	-0.00221555	-0.000944821	-0.00236795	0.112518	0.0667867	-0.0971103	-0.0119949	0.13257	0.0713236	-0.000645809	0.203268	0.0254258	-0.0261884	0.132773	0.10308	0.180652	0.0806942	-0.0586094	-0.0344496	0.0103703	0.0384113	-0.236379
ENST00000402412	ENSG00000179912	M0_grey	R3HDM2	R3HDM2	protein_coding	12	-1	q13.3	57643392	57824788	R3H domain containing 2 [Source:HGNC Symbol;Acc:29167]	-0.209766	-0.378557	0.307046	0.428639	-0.255194	0.172247	-0.109627	-0.303185	0.0191748	0.519192	-0.0825029	0.418241	0.274789	-0.128686	0.118533	-0.195523	-0.00933235	0.364035	0.209514	-0.000270243	0.235391	0.387051	0.18989	-0.0688473	-0.215173	-0.0516876	0.114435	0.0405799	0.0196875	-0.248503	0.117648	-0.076606	-0.160525	-0.0217614	-0.00876124	0.0636732	-0.244604	-0.175156	0.0594997	-0.00392326	0.116761	0.0995457	-0.061072	-0.0563282	0.299359	0.0840229	-0.155446	0.228803	0.142224	-0.162056	-0.056645	0.11963	0.0765469	0.0439305	-0.304042	0.120489	0.22621	-0.0115973	0.0169273	0.00347229	0.473945
ENST00000402415	ENSG00000115155	M0_grey	OTOF	OTOF	protein_coding	2	-1	p23.3	26680071	26781566	otoferlin [Source:HGNC Symbol;Acc:8515]	0.156442	0.190728	-0.184063	0.0584986	0.021119	0.0785048	-0.0942725	0.172853	0.130346	-0.132017	-0.0287124	0.0248392	0.103189	0.0380728	-0.0336482	0.0958425	-0.0701371	-0.0359529	-0.0424246	-0.119326	-0.138062	-0.108468	0.00827811	0.149507	0.0930013	0.035933	-0.0725161	-0.113852	0.0240926	0.13365	0.0142377	-0.0593554	0.0272623	0.0100156	-0.00897151	-0.106363	0.124426	0.0970377	-0.0915632	0.0621205	-0.0344012	0.0840662	0.0836391	0.16027	-0.112843	0.0175894	0.106442	-0.132906	0.027514	0.162676	0.0323375	0.0396733	-0.0776153	-0.00809531	0.124057	0.0744432	0.0248693	-0.0461845	0.0480109	0.0243315	-0.0102699
ENST00000402418	ENSG00000125454	M0_grey	SLC25A19	SLC25A19	protein_coding	17	-1	q25.1	73269073	73285591	solute carrier family 25 (mitochondrial thiamine pyrophosphate carrier), member 19 [Source:HGNC Symbol;Acc:14409]	0.220593	0.12584	-0.129027	0.0411463	0.0546609	0.273193	-0.242671	0.0673143	0.0336033	-0.00657653	-0.163429	-0.0835924	0.0120782	0.0857472	-0.120233	0.174587	0.134767	-0.0976833	-0.0364765	-0.185957	-0.150737	-0.0353587	0.022539	0.103794	0.00459856	0.0886799	-0.0257701	0.0256432	0.055071	0.133227	0.138937	0.0164028	-0.0982192	0.192018	0.0201901	0.157767	0.141262	0.0854059	-0.0152781	0.0179066	0.00237968	0.0153219	-0.177291	-0.0166592	-0.103055	-0.0380378	0.0169829	-0.239174	-0.0607316	0.0524056	-0.0245494	-0.00443722	-0.163187	-0.11807	0.0875796	-0.0777598	-0.0255699	-0.0404775	0.0338114	-0.0176823	0.0202882
ENST00000402419	ENSG00000220583	M0_grey	RPL35P2	RPL35P2	pseudogene	6	-1	p21.31	34231088	34231450	ribosomal protein L35 pseudogene 2 [Source:HGNC Symbol;Acc:35789]	0.0755232	0.115697	-0.0930727	-0.0724076	0.103657	0.0572284	-0.0360777	0.0669607	-0.00479502	-0.0740028	0.0324533	-0.0383002	-0.0543236	0.0283634	-0.0804663	0.124143	0.00377165	-0.0290586	-0.0195871	0.0380182	-0.0643344	-0.0576995	-0.0349219	0.071662	0.0138111	0.0424842	-0.0644489	0.00873293	-0.0350775	0.0573732	-0.0224497	0.0839553	-0.00735743	0.0920547	-0.0159542	0.0103555	0.0409563	0.0200963	0.0102509	-0.00371033	-0.0480507	0.0197838	0.00188876	-0.00119534	-0.0583663	-0.0322939	0.0429286	-0.108319	-0.0365383	0.0169318	0.00593109	0.0281605	-0.056293	0.00659949	0.146339	-0.0170302	-0.0224303	0.0601722	-0.0318053	0.0286633	-0.0817492
ENST00000402426	ENSG00000220515	M15_darkturquoise	PGAM1P10	PGAM1P10	pseudogene	6	1	q13	73764820	73765580	phosphoglycerate mutase 1 pseudogene 10 [Source:HGNC Symbol;Acc:42457]	-0.207586	-0.387117	0.356934	0.187157	-0.273441	-0.202495	0.224409	-0.185032	0.0357844	0.218764	-0.210814	0.145988	0.337677	-0.13539	0.473737	-0.368498	-0.0334222	-0.00419294	-0.00541957	-0.137448	0.266097	0.174849	0.123649	-0.0819385	0.0270756	-0.122821	0.231047	-0.0510848	0.0640875	-0.216614	0.0400633	-0.287648	-0.029152	-0.154284	0.0423	0.0170583	-0.235495	-0.126627	0.13841	-0.0677931	0.110006	-0.0727451	0.0999935	-0.0282714	0.359915	0.136426	-0.0366021	0.280533	0.181345	-0.118681	-0.00931967	0.0627887	0.361877	0.0515152	-0.315682	0.0431853	0.163908	-0.0113282	-0.0652767	0.111587	0.202243
ENST00000402432	ENSG00000170231	M0_grey	FABP6	FABP6	protein_coding	5	1	q33.3	159614374	159665742	fatty acid binding protein 6, ileal [Source:HGNC Symbol;Acc:3561]	-0.0124098	0.0647425	-0.0392006	-0.00473747	-0.0823976	-0.0419906	0.0151979	0.00375693	-0.0269693	-0.06116	0.0951601	-9.18241e-05	-0.0304605	0.0267414	-0.0261875	-0.00103335	-0.0363629	0.069827	-0.0372598	0.030521	-0.0357973	-0.0182144	0.0130625	0.0438694	0.0358139	0.0197862	-0.00590775	-0.0292017	0.0107575	0.0551639	-0.0908305	0.00383663	0.000328167	-0.00260987	-0.0209595	-0.00694755	0.0244422	-0.00506377	-0.0500219	0.0872436	0.0136869	0.0481832	0.015457	0.0230323	-0.00967235	0.0491166	0.0355697	0.0354603	0.0173177	0.0435848	0.00544377	0.0583156	0.012427	0.0212715	0.0459548	0.00740245	0.0534151	-0.10941	0.0117856	0.00829038	-0.011141
ENST00000402437	ENSG00000196814	M0_grey	MVB12B	MVB12B	protein_coding	9	1	q33.3	129089128	129269320	multivesicular body subunit 12B [Source:HGNC Symbol;Acc:23368]	0.0107928	0.139461	-0.169415	-0.0676044	0.0201976	0.0278597	-0.0846584	0.114173	-0.100686	-0.0782512	0.120426	-0.0743885	-0.0832158	0.0541725	-0.0988265	0.0487263	0.00835758	-0.0418726	-0.0030564	0.0993318	-0.0694595	-0.0840324	-0.0649859	0.0731461	-0.0673464	0.0572499	-0.164334	0.0937029	-0.105639	0.0547994	-0.116835	0.0995224	0.0284057	-0.0096257	-0.0771011	-0.0639972	0.0300474	0.0316735	-0.109922	0.129609	-0.0422073	0.0842284	0.0725182	0.0715894	-0.125373	0.0114923	0.00762887	-0.0456923	-0.0434494	0.038827	-0.0089923	0.0683827	-0.0810565	-0.0126143	0.0960437	-0.00580904	-0.0294042	0.0455644	0.0241139	-0.029195	-0.0237621
ENST00000402441	ENSG00000183023	M0_grey	SLC8A1	SLC8A1	protein_coding	2	-1	p22.1	40324410	40838193	solute carrier family 8 (sodium/calcium exchanger), member 1 [Source:HGNC Symbol;Acc:11068]	0.0470738	-0.0657124	0.15966	0.166753	-0.0498996	-0.0492646	0.136627	-0.0396806	0.249966	0.0670919	-0.219281	0.0617876	0.133604	-0.0419625	0.167894	-0.053197	-0.12093	0.0978784	-0.0919023	-0.226694	0.0422934	0.0784942	0.0744659	-0.115543	0.14764	-0.10696	0.238293	-0.143286	0.211333	-0.0278832	0.0888198	-0.211192	-0.0553104	-0.0317952	-0.0604557	0.0712926	-0.0325487	-0.0152181	0.0995608	-0.000323264	0.132377	-0.138957	-0.0166541	-0.0999485	0.188215	0.0184186	0.124717	0.0164229	0.0205653	-0.0234832	0.037968	-0.139979	0.0543309	-0.00103878	-0.133235	-0.135367	0.107898	0.0903411	-0.0450053	0.0408007	0.0670836
ENST00000402449	ENSG00000172794	M3_brown	RAB37	RAB37	protein_coding	17	1	q25.1	72666717	72743474	RAB37, member RAS oncogene family [Source:HGNC Symbol;Acc:30268]	-0.452771	-0.385918	0.490634	-0.13124	-0.344132	-0.570686	0.602289	-0.342532	-0.288958	0.115961	0.0411629	0.0418209	0.0764362	-0.172876	0.488143	-0.414929	-0.117835	-0.0835147	-0.176692	0.0589697	0.272002	0.0807654	-0.0186466	-0.20685	0.104439	-0.164118	0.244474	0.0362839	0.0267328	-0.198633	-0.209906	-0.115092	-0.0164783	-0.209634	-0.0680734	0.111777	-0.232645	-0.143837	0.139751	-0.0746931	0.0666936	-0.183489	0.0762602	-0.164877	0.387978	0.143442	-0.00114185	0.520362	0.101094	-0.1606	-0.06449	-0.0686927	0.477614	0.0670403	-0.280588	-0.157183	0.0728906	0.0435611	-0.0621571	0.136711	-0.0461864
ENST00000402462	ENSG00000163793	M0_grey	DNAJC5G	DNAJC5G	protein_coding	2	1	p23.3	27498289	27504367	DnaJ (Hsp40) homolog, subfamily C, member 5 gamma [Source:HGNC Symbol;Acc:24844]	-0.183646	-0.211823	0.139237	0.0797881	-0.0695919	-0.0188707	0.0349442	-0.11818	0.0146352	0.180155	-0.0947062	0.0631469	0.144061	-0.046999	0.1291	-0.115598	0.00454057	0.0452581	0.0436204	-0.0339931	0.146174	0.115477	0.0783382	-0.0273726	-0.0517921	-0.0284076	0.076391	0.0188499	0.0580071	-0.111537	-0.00754365	-0.0500333	-0.0409626	-0.0199739	0.040135	0.0648435	-0.0873888	-0.0665459	0.0302486	0.0173126	0.0276212	-0.0193985	-0.0237756	-0.032066	0.143106	-0.0110028	-0.00784129	0.0822954	0.0714807	-0.0796668	-0.0187147	-0.00317546	0.0774542	0.0466893	-0.123228	0.0210417	0.0784981	0.067926	0.00970385	0.0326741	0.133277
ENST00000402468	ENSG00000106392	M0_grey	C1GALT1	C1GALT1	protein_coding	7	1	p22.1	7196565	7288282	core 1 synthase, glycoprotein-N-acetylgalactosamine 3-beta-galactosyltransferase, 1 [Source:HGNC Symbol;Acc:24337]	0.155169	0.110364	-0.241426	0.0355033	0.116689	0.217814	-0.30928	0.202473	0.091037	-0.0355984	0.0970487	-0.105106	-0.045992	-0.0345874	-0.279159	0.210647	-0.0255626	0.202808	0.0135973	0.052565	-0.140078	-0.000118582	0.063375	0.0781858	-0.132974	0.108535	-0.103238	0.015334	-0.0365342	0.0662494	0.0912412	0.0491523	-0.0853952	0.0546838	0.0316075	-0.0439767	0.14287	0.108981	-0.0577946	0.109684	0.0778434	0.228485	0.136415	0.0524302	-0.222115	-0.0106243	0.0075904	-0.110891	-0.139643	0.134052	0.242428	0.0665931	-0.279024	0.0462229	0.159257	0.147862	0.0374175	0.128202	0.0554804	-0.184699	0.0477797
ENST00000402472	ENSG00000073150	M0_grey	PANX2	PANX2	protein_coding	22	1	q13.33	50609160	50618723	pannexin 2 [Source:HGNC Symbol;Acc:8600]	-0.252445	-0.182509	0.116537	0.114727	-0.0433904	0.00719498	0.0431488	-0.14718	-0.101419	0.284005	-0.0240142	0.193271	0.221557	-0.0335022	0.197828	-0.18234	0.0066178	0.0375237	0.213221	0.0350371	0.174966	0.116628	0.0225154	0.103196	-0.114512	0.0249681	-0.0910538	0.0970668	-0.0785723	-0.111145	-0.0540454	0.041301	0.0116764	0.0440804	-0.0686383	0.00843623	-0.070777	-0.0952727	-0.0347453	0.101827	-0.0533368	0.123131	0.0971976	0.0608885	0.174316	0.0665721	-0.0864074	0.198205	0.1411	-0.0702032	-0.0346264	0.132922	0.171619	0.129876	-0.121733	0.13607	0.13505	0.0618245	0.00180684	0.0445343	0.273391
ENST00000402479	ENSG00000118961	M0_grey	C2orf43	C2orf43	protein_coding	2	-1	p24.1	20883788	21022882	chromosome 2 open reading frame 43 [Source:HGNC Symbol;Acc:26145]	0.0146065	-0.0152219	-0.0196379	0.0222086	0.0438177	0.0167323	-0.00183057	0.00415143	0.0547526	-0.0149396	-0.0438092	0.0257712	0.0468214	0.0581966	0.0505342	0.0320792	0.0143569	-0.0308997	0.0324646	-0.0124987	-3.29495e-05	-0.00683387	0.0212771	0.0054555	0.0488584	-0.0133094	-0.00733206	-0.0368752	0.0126326	0.0388643	0.0531037	-0.00469334	0.0781711	-0.0187471	0.00972858	-0.0614361	-0.0043291	0.0214038	-0.0795067	0.0173267	-0.0274818	0.041593	0.0185535	0.0619868	0.0132305	-0.0461152	0.0577907	0.0253277	0.00945735	0.05871	0.0453702	-0.00576493	-0.0182854	-0.00790435	0.0133877	0.0516282	0.0197499	0.0333879	0.0267421	0.0235425	0.0272705
ENST00000402497	ENSG00000106070	M0_grey	GRB10	GRB10	protein_coding	7	-1	p12.1	50657760	50861159	growth factor receptor-bound protein 10 [Source:HGNC Symbol;Acc:4564]	0.116066	0.23235	-0.176838	-0.111468	-0.0257476	0.022318	-0.0585301	0.106171	-0.120691	-0.15865	0.177637	-0.0526971	-0.108742	0.110121	-0.106085	0.122844	0.0795346	-0.0668451	-0.0762972	0.0993524	-0.108375	-0.140878	0.0198783	0.0981619	0.00381745	0.124693	-0.144216	0.027225	-0.129005	0.120724	-0.0642976	0.124526	0.0323263	0.0961677	0.0493007	-0.0677252	0.141325	0.0939823	-0.10934	0.101314	0.0135357	0.107922	0.0181247	0.0874327	-0.162315	-0.0157337	0.0293673	-0.0428621	-0.0654642	0.132958	-0.0138846	0.0554192	-0.04155	-0.0293794	0.206476	0.0496283	-0.0789369	-0.0817876	0.00327989	-0.0735091	-0.101812
ENST00000402499	ENSG00000133247	M11_grey60	SUV420H2	SUV420H2	protein_coding	19	1	q13.42	55851221	55859488	suppressor of variegation 4-20 homolog 2 (Drosophila) [Source:HGNC Symbol;Acc:28405]	-0.00958149	0.0256613	-0.192266	-0.16428	0.0335746	-0.131427	-0.0434146	0.0995686	-0.0724306	-0.191696	0.269201	-0.094049	0.0606417	-0.11093	0.0049911	-0.0294629	-0.0497068	0.0508216	0.00230387	0.0838563	-0.0532071	-0.186716	-0.0062495	0.232264	0.075418	0.0513368	-0.109029	-0.129696	-0.0995721	0.128394	-0.00409856	0.0775072	0.20635	-0.0633535	0.196045	-0.269537	0.146095	0.0482918	-0.0368808	-0.0304578	-0.0327506	0.0384274	0.0562184	0.11832	-0.178239	-0.014595	0.0214673	-0.00424327	0.00358329	0.272952	0.0464788	0.0772847	0.00851288	0.079781	0.199933	0.199342	-0.0862931	-0.149368	0.057422	-0.0631781	-0.148402
ENST00000402508	ENSG00000138081	M23_darkolivegreen	FBXO11	FBXO11	protein_coding	2	-1	p16.3	48016455	48132932	F-box protein 11 [Source:HGNC Symbol;Acc:13590]	-0.115036	-0.0894375	0.142666	0.134795	-0.0849084	0.0540729	0.0331941	-0.0189663	0.0733525	0.174997	-0.0689995	0.232208	0.221594	-0.0276877	0.202164	0.0273138	-0.02374	0.061151	0.0343217	-0.00454955	0.172321	0.172456	0.677493	0.122843	-0.0111033	0.120299	0.194193	0.0448122	0.0865923	-0.0360392	-0.0367965	0.00489513	-0.054911	0.0106753	0.212697	0.168725	0.0204757	-0.039783	0.279301	0.00602424	0.197527	0.552772	0.0816331	0.0670465	0.210274	0.138854	0.138554	0.212798	0.144836	0.0875941	-0.00542066	0.272422	0.180892	-0.0606734	0.0172759	0.165098	0.564496	-0.0394447	0.0261084	-0.00968452	0.320481
ENST00000402510	ENSG00000250423	M14_darkred	KIAA1210	KIAA1210	protein_coding	X	-1	q24	118212598	118284542	KIAA1210 [Source:HGNC Symbol;Acc:29218]	0.0173069	0.0393285	0.0344826	0.12212	0.0628956	0.157169	-0.0872278	-0.0509922	0.14616	0.124219	-0.145151	0.0141757	-0.0436742	0.467136	-0.0740006	-0.0131167	0.18457	-0.060394	0.14003	0.0250569	0.0551034	0.107231	-0.00715134	-0.0636911	-0.120275	0.269293	0.00588905	0.0500152	-0.0568005	-0.067839	0.0920983	0.0386407	0.0280641	0.0433432	-0.0240632	0.0127478	0.0523669	-0.0523013	0.0168648	0.00727382	-0.0646657	-0.0279383	-0.0480093	-0.0253827	0.0387279	-0.0279072	-0.0531205	-0.0826809	0.0256335	-0.133756	-0.0420166	0.00973749	-0.0380235	-0.00567872	-0.0527238	-0.0295246	-0.00594811	0.0189011	-0.0295092	0.0160569	0.110097
ENST00000402521	ENSG00000108883	M27_plum1	EFTUD2	EFTUD2	protein_coding	17	-1	q21.31	42927311	42977030	elongation factor Tu GTP binding domain containing 2 [Source:HGNC Symbol;Acc:30858]	0.0574383	-0.0222174	0.175153	0.112015	-0.0573658	0.0111837	0.107491	-0.0395909	0.156428	0.0147384	-0.164698	0.0715512	0.00931803	-0.0411661	0.106364	0.0901063	-0.0147407	0.054635	-0.128849	-0.140305	-0.0218675	0.119141	0.267233	-0.128082	0.140476	-0.0737041	0.333912	-0.0990052	0.208803	0.0351838	0.0302007	-0.178132	-0.144281	0.0301581	0.0525179	0.185844	-0.0188784	-0.0561414	0.161172	-0.0371339	0.146741	-0.000536859	-0.106032	-0.0878411	0.290014	0.0131112	0.249207	0.0481444	0.0592619	-0.0170694	-0.101288	-0.110478	0.0491827	-0.113107	-0.0473407	-0.134518	0.25402	-0.00567999	-0.0258649	0.11305	0.0446918
ENST00000402522	ENSG00000065882	M0_grey	TBC1D1	TBC1D1	protein_coding	4	1	p14	37892708	38140796	TBC1 (tre-2/USP6, BUB2, cdc16) domain family, member 1 [Source:HGNC Symbol;Acc:11578]	0.0526996	0.0202413	0.0395844	-0.103612	-0.0615846	-0.193939	0.273674	0.047192	0.052617	-0.157464	-0.110459	-0.0381265	0.124615	-0.027927	0.210307	0.0307365	-0.0848185	-0.12994	-0.258912	-0.210489	-0.103627	-0.137644	-0.0344701	0.059644	0.277166	-0.14701	0.107645	-0.161734	0.168966	0.0922267	-0.0304123	-0.137854	-0.00860279	-0.0152861	-0.105454	0.00761284	0.0105634	0.0788869	0.0704696	-0.0120523	-0.0589903	-0.0342138	0.0193286	-0.00572805	0.0648149	-9.97227e-05	0.21665	0.00299013	0.0942568	0.0977634	0.00880353	-0.152008	0.0205133	0.0984201	-0.0138032	-0.0751344	0.110209	-0.0317714	-0.0400091	0.198705	-0.137463
ENST00000402538	ENSG00000152689	M0_grey	RASGRP3	RASGRP3	protein_coding	2	1	p22.3	33661391	33789817	RAS guanyl releasing protein 3 (calcium and DAG-regulated) [Source:HGNC Symbol;Acc:14545]	-0.0264511	-0.128528	0.0143723	0.0691504	-0.0140828	0.202937	-0.215487	-0.0467825	-0.0533456	0.17507	0.00483349	-0.0146999	0.041881	0.0822784	-0.0501455	0.0021177	0.30602	0.0431358	0.143752	0.0955778	0.0691044	0.159329	0.0648747	0.0320926	-0.207239	0.118419	-0.0409267	0.0999153	-0.116768	-0.0496885	0.156885	0.0229413	-0.0820629	0.0522944	0.0593379	0.0463791	-0.0151976	-0.0672868	0.0190111	-0.0458971	0.0210695	0.0590056	-0.0507748	-0.00715578	0.0166383	0.00286061	-0.10773	0.0293509	0.00227382	-0.00942388	-0.0035811	0.061433	-0.0403283	-0.0645663	-0.0698169	0.0570939	0.0105524	-0.00167399	0.0311893	-0.03652	0.133848
ENST00000402541	ENSG00000118960	M11_grey60	HS1BP3	HS1BP3	protein_coding	2	-1	p24.1	20760208	20850849	HCLS1 binding protein 3 [Source:HGNC Symbol;Acc:24979]	-0.109293	-0.00422884	-0.135271	-0.161488	0.0527972	0.0769675	-0.142347	-0.0249985	-0.267903	0.0202862	0.273102	0.031864	0.0440152	0.0210548	-0.0359089	-0.0039874	0.159506	-0.11704	0.0972583	0.148337	-0.02596	-0.145184	0.0829648	0.301361	-0.164321	0.0766547	-0.233615	0.150796	-0.192943	0.119192	-0.0332334	0.388561	0.129956	-0.00620728	0.107364	-0.0521616	0.118895	0.0817582	-0.04575	0.0479965	-0.0565604	0.254741	-0.00746617	0.107262	-0.0997579	0.0324768	-0.0237016	-0.0369775	-0.0146622	0.146937	-0.0358486	0.202059	-0.0958372	-0.0335276	0.152662	0.151892	-0.0596199	-0.061787	0.108488	-0.0981693	0.0823626
ENST00000402543	ENSG00000114439	M11_grey60	BBX	BBX	protein_coding	3	1	q13.12	107241783	107530171	bobby sox homolog (Drosophila) [Source:HGNC Symbol;Acc:14422]	-0.182724	-0.116384	0.00672252	-0.350008	-0.0932196	-0.309496	0.146002	0.00203172	-0.37642	-0.126489	0.539814	-0.165518	-0.227998	-0.187067	-0.0413875	-0.113956	-0.100596	0.114988	-0.128738	0.417631	0.0601287	-0.0716813	0.0320023	-0.0215408	-0.111328	0.000350617	-0.0412147	0.164834	-0.163657	0.00091332	-0.0826674	0.279879	0.0104048	-0.145055	0.162179	-0.0377888	0.0321417	-0.00867516	0.0129131	-0.0207636	-0.00560635	0.131132	0.0834818	-0.00215422	-0.098905	0.0180203	-0.0443318	0.277448	-0.0290465	0.0623061	-0.0107375	0.0523468	0.0838097	0.154862	0.0790203	0.0727329	-0.109692	-0.0996685	0.015291	-0.0956824	-0.245682
ENST00000402544	ENSG00000171988	M0_grey	JMJD1C	JMJD1C	protein_coding	10	-1	q21.3	64926981	65225722	jumonji domain containing 1C [Source:HGNC Symbol;Acc:12313]	-0.0464762	0.0390569	-0.0676605	0.036795	-0.0216703	0.134684	-0.138109	0.0191044	-0.0551699	0.0603186	-0.0238558	0.0465423	0.0463861	0.108826	-0.031327	0.0306615	0.0918249	-0.0392111	0.0401572	0.0191604	-0.000366462	-0.00251535	-0.00638261	0.11169	-0.127087	0.125949	-0.108349	0.117063	-0.120775	-0.0288839	-0.046626	0.0751628	-0.0531682	0.0899728	-0.0266042	0.0506688	0.0219107	0.0493208	0.00883685	0.0581132	-0.0961347	0.103391	-0.00494136	0.0427265	-0.0266956	0.126049	-0.0612016	-0.0796621	0.106124	-0.0897366	0.0131179	0.134308	-0.0185615	0.0732351	0.0128215	0.0645104	0.0396225	-0.0460385	0.0485841	0.0106539	0.127264
ENST00000402545	ENSG00000176946	M0_grey	THAP4	THAP4	protein_coding	2	-1	q37.3	242523820	242576864	THAP domain containing 4 [Source:HGNC Symbol;Acc:23187]	-0.00422492	-0.0240839	-0.0138431	0.0496909	0.0286525	0.0569593	-0.0529117	-0.0165961	-0.0225226	0.106935	-0.0652861	0.0634422	0.10789	-0.053508	0.0226617	-0.00338843	0.0237549	-0.00862849	0.0864709	-0.04058	0.0320728	-0.00508906	-0.0547531	0.0791816	-0.0618631	-0.0109692	-0.0121322	-0.00995903	-0.0367172	-0.0947223	0.00955199	-0.0318745	0.007267	0.0724767	-0.0374438	-0.0303869	-0.0662067	-0.0609062	-0.00051016	0.0413332	-0.0135424	-0.0100477	-0.012612	-0.0337365	0.0315234	-0.0130135	0.01449	-0.048694	0.00822713	-0.0568437	0.0122911	0.0246719	-0.0438115	-0.00148124	-0.0642964	0.00240729	0.017202	0.0434187	-0.0428827	0.0315583	0.0830916
ENST00000402550	ENSG00000138028	M0_grey	CGREF1	CGREF1	protein_coding	2	-1	p23.3	27321757	27341995	cell growth regulator with EF-hand domain 1 [Source:HGNC Symbol;Acc:16962]	-0.0300078	-0.105882	0.18415	0.547476	-0.0650269	0.280638	-0.0479957	-0.331018	0.461021	0.259275	-0.410118	0.448641	0.304067	0.0547571	0.138009	0.021009	0.0337308	0.211313	0.124538	-0.379862	-0.0591423	0.229389	-0.0540096	0.00142378	0.135356	-0.0650678	0.120028	-0.206254	0.184996	-0.00993059	0.0710612	-0.303981	-0.158613	0.172476	-0.327138	-0.0167198	-0.0695246	-0.0683371	0.0602604	-0.0518378	-0.0767107	-0.146474	-0.262631	-0.0878264	0.358245	0.0355914	-0.0379657	-0.193638	0.156516	-0.159218	-0.126555	-0.141376	-0.059384	-0.0547089	-0.27372	-0.176841	0.283091	0.00742913	0.106994	0.267539	0.349412
ENST00000402551	ENSG00000105552	M0_grey	BCAT2	BCAT2	protein_coding	19	-1	q13.33	49298319	49314286	branched chain amino-acid transaminase 2, mitochondrial [Source:HGNC Symbol;Acc:977]	0.0977485	0.22927	-0.172016	-0.0270198	0.0523269	0.0675765	-0.0512169	0.100074	-0.0433954	-0.0985496	0.117077	0.0150272	-0.0525244	0.16729	-0.0638732	0.0971439	0.0562294	-0.0629981	0.0520577	-0.0106154	-0.176212	-0.154065	-0.0189144	0.124462	0.0791632	0.138821	-0.133918	-0.0131336	-0.00162165	0.200618	-0.0866347	0.0471258	0.126038	0.0821986	0.00872	-0.119521	0.160899	0.143087	-0.119209	0.00967887	-0.0669679	0.0755168	0.0420896	0.0997665	-0.145549	-0.0362828	0.0714877	-0.0948807	0.0284513	0.184733	0.00222101	-0.0112176	-0.0842681	0.03367	0.193987	0.0752664	-0.0458478	-0.0833933	0.0149635	0.0378112	-0.0671899
ENST00000402554	ENSG00000166579	M0_grey	NDEL1	NDEL1	protein_coding	17	1	p13.1	8316449	8393729	nudE neurodevelopment protein 1-like 1 [Source:HGNC Symbol;Acc:17620]	0.0566994	-0.0356612	0.0166663	-0.00488487	0.0764298	0.0905029	-0.0747043	0.0591228	-0.00272184	0.0703792	-0.0633721	-0.0588075	0.0224562	0.0735144	-0.0055452	-0.0461592	0.126048	-0.0404024	0.127684	0.0979712	0.111553	0.105189	0.0705131	-0.0807987	-0.134596	-0.00204527	0.00465875	0.112992	-0.0753858	-0.0932673	0.145512	0.0839144	0.0820178	-0.0580901	0.0642599	0.0610344	-0.0974713	-0.085197	0.0982845	-0.0145506	-0.0962773	0.0467892	0.0179434	0.110153	0.0354943	0.0669645	0.0320415	0.0607237	0.123048	-0.0662712	-0.0174117	0.135261	0.0523829	0.0918198	-0.0480321	0.0686801	-0.0203794	0.0272229	0.000385617	0.0725813	0.0826764
ENST00000402558	ENSG00000186638	M0_grey	KIF24	KIF24	protein_coding	9	-1	p13.3	34252379	34329198	kinesin family member 24 [Source:HGNC Symbol;Acc:19916]	-0.0323558	0.140933	-0.224642	-0.17276	0.30379	0.1089	-0.114598	0.0881211	-0.143201	-0.0398764	0.0995951	-0.0238029	-0.0596664	0.087556	-0.101007	0.0905578	0.0519712	-0.210422	0.22015	0.247031	0.0355122	-0.0993945	0.0892336	0.147134	-0.183634	0.0959253	-0.251458	0.208197	-0.297016	0.025439	-0.0632838	0.287092	0.163597	0.0630586	0.00562111	-0.0511975	0.047672	0.0491531	-0.0561605	0.160341	-0.113092	0.354312	0.159802	0.184403	-0.135481	0.0153	-0.0401565	-0.0322052	0.0368132	0.013231	0.0265252	0.273584	-0.00323581	0.0511211	0.221303	0.188014	0.0711052	0.0755952	0.0422938	-0.0573051	0.074275
ENST00000402563	ENSG00000177150	M0_grey	FAM210A	FAM210A	protein_coding	18	-1	p11.21	13663346	13726662	family with sequence similarity 210, member A [Source:HGNC Symbol;Acc:28346]	-0.0720135	-0.162993	0.246908	0.460265	-0.0187418	0.484769	-0.325649	-0.280887	0.128478	0.444661	-0.110208	0.258898	-0.0450829	0.0733326	-0.240257	0.113431	0.1569	0.369545	0.353952	-0.0651	-0.0562569	0.453274	0.100236	-0.177183	-0.173764	0.0974646	0.182686	-0.00950336	0.20147	0.00696101	0.128431	-0.0577982	-0.215074	0.214736	-0.0800935	0.24852	-0.0619796	-0.11196	-0.00828847	-0.0385932	0.199022	-0.0836358	-0.240376	-0.300002	0.166229	-0.10847	-0.190438	-0.0903578	-0.173565	-0.209492	-0.0243167	-0.0189468	-0.274176	-0.168181	-0.253247	-0.190238	0.0939196	0.00456065	-0.0455332	-0.198583	0.32565
ENST00000402574	ENSG00000116141	M0_grey	MARK1	MARK1	protein_coding	1	1	q41	220701568	220837803	MAP/microtubule affinity-regulating kinase 1 [Source:HGNC Symbol;Acc:6896]	0.102475	0.0831102	-0.124935	-0.000851304	0.146003	0.06206	-0.0423326	0.0720381	0.0881633	-0.0370569	-0.0734306	-0.027025	0.020129	-0.00606505	-0.0636554	0.190527	-0.0500553	0.014882	-0.00385585	-0.102948	-0.142116	-0.0527861	-0.0490742	0.0465009	0.0896844	0.00562011	-0.0328828	-0.071576	0.105162	0.114104	0.0107691	-0.10599	0.023296	0.0748602	-0.0552322	-0.0389248	0.103533	0.147192	-0.0906879	0.0492901	-0.0617259	0.00492555	0.0242779	0.0650898	-0.107955	-0.114929	0.106749	-0.0870115	-0.0119124	0.103517	0.0806213	-0.105129	-0.145214	0.0657303	0.0557185	0.0128399	-0.00808229	0.118468	-0.0356826	0.0712413	-0.0792944
ENST00000402578	ENSG00000106070	M0_grey	GRB10	GRB10	protein_coding	7	-1	p12.1	50657760	50861159	growth factor receptor-bound protein 10 [Source:HGNC Symbol;Acc:4564]	0.00673441	-0.0309631	0.0220405	0.037659	0.0360678	0.0337681	-0.0182889	-0.0148809	0.0799294	0.0548673	-0.0723217	0.0186057	0.0913672	-0.00680091	0.0510022	0.00628009	0.0507642	-0.0180017	0.0116736	-0.0715258	-0.0162694	-0.00579891	0.0143388	0.0437635	0.0307317	0.0193446	0.0285169	-0.0525276	0.0800299	0.0139814	0.0311344	-0.0261198	0.00216204	0.0127163	-0.00875562	-0.0210518	0.00530787	0.00427947	0.0349334	0.0102996	0.051078	-0.0367162	-0.0222375	-0.0439554	0.0459557	-0.0131832	0.00782158	-0.0271464	-0.00833752	0.0236332	0.0305214	-0.0108088	-0.0846413	-0.0117475	-0.0512798	-0.0272668	0.0397093	0.0869739	-0.0235294	0.0134122	0.0504599
ENST00000402580	ENSG00000196419	M39_palevioletred3	XRCC6	XRCC6	protein_coding	22	1	q13.2	42017123	42060044	X-ray repair complementing defective repair in Chinese hamster cells 6 [Source:HGNC Symbol;Acc:4055]	-0.00278749	-0.0474654	0.100485	-0.0944666	-0.0175674	-0.0999347	0.12679	0.092476	-0.00848745	-0.0702018	0.0634	-0.0327966	-0.0981357	-0.0506917	0.0262875	-0.00844587	-0.0263078	-0.00857745	-0.0823516	0.103497	0.0772991	0.051864	0.167876	-0.0805402	0.0406898	-0.00451373	0.271197	0.00351452	0.0660624	-0.0155573	0.0448039	0.0724495	-0.05547	-0.0424573	0.103166	0.191038	0.0350869	-0.108446	0.34458	-0.249147	0.119617	0.137599	-0.01646	-0.119093	0.109168	0.319013	0.0469286	0.12487	0.0728644	-0.045826	0.00306145	0.00352548	0.0876269	0.00707333	0.0451129	-0.0567579	0.244441	-0.29645	0.032054	-0.039658	-0.0376098
ENST00000402583	ENSG00000108468	M0_grey	CBX1	CBX1	protein_coding	17	-1	q21.32	46147414	46178883	chromobox homolog 1 [Source:HGNC Symbol;Acc:1551]	0.0338594	-0.0213972	-0.00491195	0.00561767	0.0575758	0.00695463	-0.0101168	0.0246107	0.0649201	0.0197805	-0.049884	-0.0229036	0.028446	0.000933469	-0.0186941	-0.0234927	-0.0647053	0.00990067	0.0146853	-0.017307	0.0104201	-0.0114782	-0.0191651	0.010961	-0.0055835	-0.00830043	0.00561136	0.0213106	0.00996552	0.00213827	0.0514129	-0.0298089	0.0137739	0.0134987	0.000345085	-0.00385426	0.00358884	0.0334675	0.0757532	0.0485027	0.0162837	0.00383612	0.0364184	0.0168477	0.0213638	0.0358278	-0.0130003	-0.0162036	0.00527646	-0.0207614	0.0792474	0.0420354	-0.0057518	0.0799599	-0.00563854	0.0433513	-0.0347025	0.0366289	-0.0658855	0.0161195	0.00930282
ENST00000402588	ENSG00000099984	M0_grey	GSTT2	GSTT2	protein_coding	22	1	q11.23	24322339	24326106	glutathione S-transferase theta 2 [Source:HGNC Symbol;Acc:4642]	-0.00865078	0.133716	-0.0205088	-0.000822697	-0.0125325	0.0277147	-0.00251898	-0.0118906	-0.100692	-0.00117356	0.13894	0.0213524	-0.115463	0.0232672	-0.0743213	0.0606432	0.00735798	0.056971	0.0244443	0.102257	-0.0147756	-0.00383998	-0.0327242	-0.0391081	-0.0325514	0.0405606	-0.0424014	0.0454462	-0.048551	-0.0182065	-0.104748	0.0955203	-0.0518227	0.066066	-0.0664691	0.0397663	-0.00469733	-0.00760993	-0.0681477	0.0535243	0.0200048	0.0275236	-0.0570049	-0.0189971	-0.0258815	-0.0378291	0.00432147	-0.0263947	-0.0321853	-0.0499655	-0.117203	-0.00116777	-0.0105158	-0.0196317	0.0459033	-0.0639201	0.0195627	-0.0118951	-0.0314685	0.0293975	-0.0495147
ENST00000402592	ENSG00000100003	M0_grey	SEC14L2	SEC14L2	protein_coding	22	1	q12.2	30792846	30821305	SEC14-like 2 (S. cerevisiae) [Source:HGNC Symbol;Acc:10699]	0.070299	0.177874	-0.14205	0.00250077	0.0462124	0.0796674	-0.0787868	0.0804876	-0.00841355	-0.0720137	0.0215983	-0.0369085	-0.0138498	0.0535613	-0.0583966	0.123125	0.0227641	-0.0496691	0.0155119	-0.0309174	-0.118336	-0.0638811	-0.0279587	0.0482047	0.0562045	0.058323	-0.101873	-0.0534893	-0.0382585	0.143021	-0.0603176	0.0230323	0.034904	0.0536561	-0.0369659	-0.0551889	0.106287	0.0674127	-0.113873	0.102004	-0.0141506	0.0722045	0.000456517	0.0583069	-0.103939	-0.0337703	0.0311862	-0.0442511	-0.0482411	0.0906969	0.0133213	-0.0208959	-0.0624784	-0.034952	0.0991912	0.0254329	-0.00338221	0.000524425	0.00933064	0.00200424	-0.00643604
ENST00000402597	ENSG00000178568	M0_grey	ERBB4	ERBB4	protein_coding	2	-1	q34	212240446	213403565	v-erb-b2 avian erythroblastic leukemia viral oncogene homolog 4 [Source:HGNC Symbol;Acc:3432]	-0.0373199	-0.0611882	0.096146	0.0114061	0.0575006	-0.0474797	0.0341298	0.0677732	0.0482128	0.01047	-0.0306164	-0.00568064	0.0129038	-0.0857711	0.014787	0.011328	-0.0500288	0.035375	0.0572507	0.0390565	0.0801447	0.063308	0.162091	-0.083746	0.00115503	-0.0313829	0.172774	-0.00355153	0.0380869	-0.0851242	0.0453836	-0.0724594	0.0506016	-0.11785	0.156098	-0.0136793	-0.0846395	-0.0897278	0.158727	-0.149287	0.155414	-0.00495761	0.112375	-0.0673909	0.0235666	0.108119	-0.0115166	0.100784	-0.0104435	-0.0281473	0.0778903	0.0145667	-0.00488951	-0.0301987	-0.0753619	0.0688426	0.0983585	-0.0781069	-0.0541325	-0.06321	-0.0105967
ENST00000402604	ENSG00000157985	M0_grey	AGAP1	AGAP1	protein_coding	2	1	q37.2	236402733	237040444	ArfGAP with GTPase domain, ankyrin repeat and PH domain 1 [Source:HGNC Symbol;Acc:16922]	-0.0199344	-0.0716941	-0.0502838	-0.0396757	-0.00870892	0.0614387	-0.107314	0.011188	-0.0818447	0.0268322	0.108022	-0.0124189	0.0286425	-0.0587347	-0.0599529	0.000536655	0.020196	0.0347447	0.029614	0.0357662	-0.0196498	-0.00105068	0.0689123	0.0959318	-0.0775028	0.0509179	-0.0382559	0.0277272	-0.0513483	0.00414277	0.0719825	0.0558053	0.0132946	-0.0324142	0.116209	-0.0424151	0.0741832	-0.00298374	0.0301584	-0.0761068	0.0636504	0.0500459	0.00911362	0.00189243	-0.0989211	0.0216381	-0.0490888	-0.017523	-0.0460787	0.0638192	0.0394793	0.0495596	-0.101395	-0.0459389	0.0236837	0.0774539	-0.0382037	-0.0436475	-0.0137083	-0.0990699	0.0073846
ENST00000402613	ENSG00000170419	M0_grey	VSTM2A	VSTM2A	protein_coding	7	1	p11.2	54610018	54638773	V-set and transmembrane domain containing 2A [Source:HGNC Symbol;Acc:28499]	0.012694	0.130326	-0.109572	0.0127968	0.0951274	0.0309087	0.0514018	-0.107129	-0.0229303	-0.0255204	0.0881595	0.178866	-0.037181	0.0713593	-0.0239216	0.0996602	0.0249196	0.00430519	0.0561616	-0.0121596	-0.111633	-0.109796	-0.143341	0.068524	0.0792631	0.0138303	-0.153009	-0.090977	-0.080766	0.0986106	-0.0310555	0.0420596	0.0550406	0.142852	-0.232377	-0.123338	0.0887707	0.0540482	-0.0911978	0.142428	-0.00237133	0.059534	-0.0701306	-0.0603744	-0.00735577	-0.0398295	0.0466235	-0.0666073	-0.0898742	0.0118913	-0.0671496	-0.0499547	-0.0503078	0.0171365	0.0485128	-0.067191	0.0484053	0.0278695	-0.00727204	0.0283646	-0.0295749
ENST00000402615	ENSG00000142208	M50_skyblue1	AKT1	AKT1	protein_coding	14	-1	q32.33	105235686	105262088	v-akt murine thymoma viral oncogene homolog 1 [Source:HGNC Symbol;Acc:391]	0.176523	0.296779	-0.430136	-0.161776	0.255499	0.160304	-0.257012	0.161259	-0.0796469	-0.198482	0.16935	-0.114129	-0.0201082	0.0158884	-0.247334	0.297286	0.0272469	-0.0755601	0.0382415	-0.0904242	-0.366265	-0.320058	-0.1465	0.35639	0.0882143	0.152852	-0.29593	-0.0655275	-0.0300895	0.344281	-0.0361314	0.103157	0.171162	0.204311	-0.0120136	-0.236844	0.342333	0.264501	-0.212867	0.0925106	-0.0735587	0.0971941	-0.00927989	0.110079	-0.352667	-0.166643	0.113674	-0.297016	-0.204139	0.372228	0.106514	0.0147877	-0.341685	-0.0197746	0.348838	0.142638	-0.180362	0.048388	0.0486623	-0.0781702	-0.158786
ENST00000402618	ENSG00000125846	M0_grey	ZNF133	ZNF133	protein_coding	20	1	p11.23	18269121	18297640	zinc finger protein 133 [Source:HGNC Symbol;Acc:12917]	-0.0224335	-0.130248	0.0961824	0.030603	-0.0668869	-0.0256515	0.0413438	-0.0597619	-0.00457074	0.113705	-0.0302806	0.0143494	0.10685	-0.0873034	0.0842186	-0.09046	-0.000488056	0.0646057	-0.0277851	-0.00681727	0.120899	0.0661772	0.00722312	-0.00594916	-0.0360825	-0.0512212	0.0179312	-0.00227288	-0.00286829	-0.106829	0.0928307	0.00584096	-0.0394303	-0.0484567	-0.0467133	0.0178572	-0.10547	-0.0730379	0.0873473	-0.0680982	0.0228239	0.00238129	0.0190573	-0.0143905	0.103544	0.0577689	-0.00710414	0.0936034	0.0571978	-0.0723311	0.0200134	0.0137321	0.0641945	0.0441543	-0.0708922	0.0386763	0.0543674	0.0398262	-0.000106106	0.044929	0.101673
ENST00000402627	ENSG00000137845	M0_grey	ADAM10	ADAM10	protein_coding	15	-1	q21.3	58887403	59042177	ADAM metallopeptidase domain 10 [Source:HGNC Symbol;Acc:188]	-0.000344204	0.0154365	-0.064296	0.0247238	0.145455	0.159951	-0.154475	-0.0621594	-0.0198962	0.12047	-0.0219841	-0.0264505	-0.0465989	0.0745261	-0.14726	0.0300066	0.119906	0.0110385	0.175906	0.111818	0.0487364	0.0887117	-0.150489	-0.0308115	-0.219538	0.0993974	-0.176543	0.128374	-0.146504	-0.107554	0.0535862	0.117247	-0.0646966	-0.0193712	-0.20418	0.0578055	-0.0688324	-0.0769923	-0.0619784	0.0741894	-0.231	0.03401	-0.019863	0.0571738	-0.0463916	-5.54164e-05	-0.145639	-0.0771219	0.0772086	-0.156641	-0.0520505	0.0439307	-0.0650987	0.037472	-0.043266	0.0270024	-0.081714	0.170195	-0.035985	0.095577	0.112879
ENST00000402629	ENSG00000197249	M0_grey	SERPINA1	SERPINA1	protein_coding	14	-1	q32.13	94843084	94857030	serpin peptidase inhibitor, clade A (alpha-1 antiproteinase, antitrypsin), member 1 [Source:HGNC Symbol;Acc:8941]	0.187108	0.303625	-0.213036	-0.0864288	0.0704491	0.0710129	-0.0961761	0.164328	-0.0217086	-0.161318	0.0902695	-0.0824503	-0.0797757	0.103544	-0.132089	0.168422	-0.0479231	-0.0577876	-0.0694841	0.0205112	-0.143132	-0.145095	0.066566	0.100635	0.0409839	0.155379	-0.101994	-0.0187849	-0.0199723	0.154562	-0.0924283	0.0834088	-0.015537	0.113505	0.0271306	0.00782452	0.168641	0.160329	-0.0596919	0.0891138	-0.00993919	0.149794	0.0114816	0.107863	-0.191575	-0.00808002	0.0917586	-0.136564	-0.0304925	0.135106	0.111222	0.0320414	-0.0776194	-0.0330449	0.23256	0.0205974	0.0237139	-0.0353581	0.0428892	-0.0193663	-0.0689662
ENST00000402630	ENSG00000196588	M0_grey	MKL1	MKL1	protein_coding	22	-1	q13.2	40806285	41032706	megakaryoblastic leukemia (translocation) 1 [Source:HGNC Symbol;Acc:14334]	0.170288	0.0966274	-0.115672	0.0982073	0.094055	0.108815	-0.0805083	0.131785	0.191467	-0.0295696	-0.192245	0.036943	0.263482	-0.0222434	0.0890503	0.0555594	-0.0184472	-0.0623987	-0.0207756	-0.23065	-0.110671	-0.0896001	-0.00605823	0.200904	0.0621184	-0.0650929	-0.0733874	-0.0610139	0.0299296	0.0514229	0.088262	-0.140741	0.0153764	0.0674209	-0.00742577	-0.089574	0.056221	0.0862674	-0.0374813	0.108226	0.117506	0.0544134	0.124488	0.0722484	-0.0203156	-0.0313018	0.0584315	-0.149705	-0.0452512	0.100764	0.129611	0.116488	-0.0983254	-0.0310906	0.0210954	0.115906	0.0244197	0.0705812	0.00390589	-0.051989	0.0839663
ENST00000402631	ENSG00000100139	M0_grey	MICALL1	MICALL1	protein_coding	22	1	q13.1	38301664	38338829	MICAL-like 1 [Source:HGNC Symbol;Acc:29804]	0.0403682	0.0592549	-0.0656368	-0.15881	0.107966	0.0225897	-0.0689025	0.020461	-0.132628	-0.0359346	0.172084	-0.0876877	-0.127344	0.0312771	-0.125258	0.00136497	0.132334	-0.0466561	0.0345003	0.217815	0.0394739	-0.0467208	0.0502178	0.0293591	-0.143534	0.0993361	-0.0770523	0.132263	-0.1654	-0.0104572	0.0347556	0.226782	0.0689769	0.0094069	0.106198	0.0186733	0.0420314	-0.0530679	-0.025306	0.0404297	0.0590043	0.0596483	0.0162002	0.0203074	-0.0999052	-0.0942464	-0.0154055	-0.014538	-0.0817775	-0.0236783	0.0191228	0.126292	-0.0162157	0.0165262	0.114669	0.0484898	-0.0778222	0.0436412	-0.0234477	-0.155702	-0.0456758
ENST00000402632	ENSG00000035115	M11_grey60	SH3YL1	SH3YL1	protein_coding	2	-1	p25.3	217730	266398	SH3 and SYLF domain containing 1 [Source:HGNC Symbol;Acc:29546]	0.00813707	-0.0578359	0.0764306	-0.0515522	0.0200372	-0.124896	0.128366	-0.0799194	0.0183722	-0.134979	0.166287	0.0225464	-0.152687	-0.059985	0.0120814	-0.118396	-0.00436311	0.0406224	0.0271758	0.207936	0.0999777	0.0818455	0.0159184	-0.262457	0.016072	-0.178365	0.0961498	0.065567	-0.135213	-0.027479	0.0837963	0.114793	0.117606	-0.239769	0.00127235	-0.0463785	-0.114789	-0.122286	0.0223363	-0.0710427	0.0469117	-0.0472081	-0.019496	-0.036402	0.0362312	0.0324108	-0.00818926	0.13563	0.00708975	-0.0946883	-0.0758758	0.000260358	0.173834	0.0348027	-0.019362	-0.0122276	0.00205198	-0.0566478	0.0169569	-0.00893973	-0.058035
ENST00000402641	ENSG00000059145	M0_grey	UNKL	UNKL	protein_coding	16	-1	p13.3	1413206	1464752	unkempt family zinc finger-like [Source:HGNC Symbol;Acc:14184]	-0.13021	-0.088529	0.135909	0.0971151	-0.0998077	0.0103076	0.044495	-0.149676	0.0121929	0.106624	-0.063827	0.0759164	0.0471133	0.0173015	0.0691313	-0.0526024	-0.0442524	0.0612376	0.0397851	-0.0672844	0.0498692	0.10837	0.0245914	-0.0180605	0.00778176	-0.0172337	0.0628946	-0.0206659	0.0872053	-0.0132236	-0.117845	-0.0632781	-0.0845079	0.0392698	-0.122138	0.0899088	-0.0646423	0.00150483	0.0717389	-0.00133581	-0.0582377	0.0111244	-0.0416067	-0.0213586	0.147242	0.0660401	-0.0378491	0.0644518	0.133998	-0.0598711	-0.0974508	-0.010337	0.0703411	0.0158404	-0.097908	-0.0540307	0.0923511	-0.00998618	0.0728064	0.132766	0.106934
ENST00000402647	ENSG00000196277	M49_yellow4	GRM7	GRM7	protein_coding	3	1	p26.1	6811688	7783215	glutamate receptor, metabotropic 7 [Source:HGNC Symbol;Acc:4599]	0.118476	-0.0592314	0.0633805	0.0736814	-0.0570343	-0.0222181	-0.004837	0.175413	0.19898	0.0164183	-0.143807	-0.0997388	0.116111	-0.00950452	0.0390768	-0.085957	0.0185133	0.0337443	-0.0409932	0.0458314	0.202573	0.149259	0.151392	-0.104892	-0.087987	-0.0475658	0.129444	0.0281108	-0.0399463	-0.182638	0.207512	-0.0429276	-0.00854695	-0.214449	0.179051	0.0595323	-0.130234	-0.139134	0.128296	-0.0994482	-0.0850345	0.0384707	0.127594	0.13533	0.0302403	0.137555	-0.031895	0.109635	0.226768	-0.0707854	0.0137028	0.0787116	0.119138	0.121294	-0.0840205	0.161461	0.0931028	-0.0918349	-0.0122446	0.0781996	0.109695
ENST00000402650	ENSG00000218350	M0_grey	LYPLA1P3	LYPLA1P3	pseudogene	6	1	q13	71874779	71875473	lysophospholipase I pseudogene 3 [Source:HGNC Symbol;Acc:44007]	0.16251	0.063276	-0.0639997	-0.142303	0.0673939	0.044206	-0.0938424	0.0974187	-0.128536	-0.137282	0.19931	-0.181812	-0.240795	0.0368769	-0.182194	0.0994565	0.168196	-0.00371115	0.0163441	0.125108	-0.107114	-0.0266093	0.00539186	-0.133837	-0.0276144	-0.0223511	0.00396222	0.0196991	-0.0424489	0.0849544	0.191894	0.146381	0.0985817	-0.0242094	0.105566	-0.00631669	0.0749854	-0.0264122	0.0601292	-0.166123	0.00203733	0.0249991	-0.0472934	-0.0797286	-0.153371	0.00872929	0.0324767	0.0452291	-0.082127	0.0939393	-0.0106049	-0.0864145	-0.101374	-0.00801139	0.112001	0.0112534	-0.100843	-0.0905558	-0.0475061	-0.0750061	-0.180096
ENST00000402655	ENSG00000186153	M0_grey	WWOX	WWOX	protein_coding	16	1	q23.1	78133310	79246564	WW domain containing oxidoreductase [Source:HGNC Symbol;Acc:12799]	-0.0787621	-0.0634051	-0.018186	-0.0208706	0.0971575	0.0466452	-0.0665409	0.00353803	-0.0990326	0.0664016	0.0766097	-0.00107119	-0.0343772	0.0113366	-0.0608908	-0.0391755	0.0542675	-0.00700567	0.181234	0.151571	0.0555731	0.065782	-0.00475839	-0.0145004	-0.127116	0.0235868	-0.0469954	0.12322	-0.0919429	-0.0513141	0.0327193	0.134444	0.0691265	-0.0515244	-0.015106	0.018069	-0.0566469	-0.0721473	0.045594	-0.0539389	-0.0477496	0.0611602	0.0396674	-0.0284939	-0.0466645	0.0904921	-0.104326	0.0537035	0.0292574	-0.066972	0.0103108	0.0507638	-0.0215325	0.0527159	-0.0381855	0.0430769	-0.0159787	-0.0638428	-0.0408399	-0.0190372	0.0382123
ENST00000402673	ENSG00000152700	M11_grey60	SAR1B	SAR1B	protein_coding	5	-1	q31.1	133936834	133984961	SAR1 homolog B (S. cerevisiae) [Source:HGNC Symbol;Acc:10535]	-0.275377	-0.000405622	0.0209042	-0.362422	0.189026	-0.175798	0.13203	-0.103693	-0.514141	-0.112475	0.632541	-0.0522476	-0.509171	-0.101195	-0.24437	0.120046	0.0255253	0.0379001	0.163426	0.569433	-0.0725753	-0.0330088	-0.118799	-0.172982	-0.144356	-0.000226019	-0.0836738	0.208733	-0.225654	0.118745	-0.212841	0.359634	0.0893137	-0.0111985	0.00265701	0.017412	-0.0151031	-0.0290489	-0.176957	0.0851241	0.122	0.0332351	0.00158758	-0.18079	-0.133714	-0.152471	-0.0624269	0.190311	-0.312379	0.00944836	-0.0576091	-0.00480023	-0.0398996	-0.0216679	0.145868	-0.100507	-0.270905	0.0412534	-0.0248925	-0.261479	-0.288697
ENST00000402675	ENSG00000072756	M61_navajowhite1	TRNT1	TRNT1	protein_coding	3	1	p26.2	3168600	3192563	tRNA nucleotidyl transferase, CCA-adding, 1 [Source:HGNC Symbol;Acc:17341]	-0.112433	-0.227739	0.145539	0.306881	-0.20424	0.244394	-0.222694	-0.138289	0.0587619	0.426931	-0.212884	0.122732	0.216965	0.0451508	0.0413896	-0.131335	0.082088	0.150473	0.117779	-0.107471	0.20664	0.279741	0.110921	0.0804629	-0.252189	0.0523251	0.0283206	0.0986709	0.0910046	-0.245909	0.0734746	-0.00149321	-0.202914	0.0495097	-0.0258191	0.216439	-0.157368	-0.120488	0.104198	-0.0219324	-0.00596065	0.00104917	-0.0817374	-0.0178274	0.233001	0.0744693	-0.0857092	-0.00801953	0.121685	-0.18387	-0.052204	0.0378842	-0.040875	-0.0207324	-0.202485	-0.0081387	0.153663	0.0434959	0.0902518	0.0254488	0.429247
ENST00000402676	ENSG00000131016	M0_grey	AKAP12	AKAP12	protein_coding	6	1	q25.1	151561134	151679692	A kinase (PRKA) anchor protein 12 [Source:HGNC Symbol;Acc:370]	-0.00887454	0.264669	-0.0646079	-0.342929	0.284082	-0.26915	0.392843	0.158303	0.0572751	-0.32424	-0.0566923	-0.135952	-0.058062	0.0877463	0.128765	0.191268	-0.115455	-0.426968	-0.191426	0.0359699	-0.100294	-0.24364	0.023267	0.0884361	0.243741	-0.0353738	-0.0273347	0.0972049	0.082132	0.214997	-0.353951	0.027552	0.0692355	-0.0275017	-0.0763396	0.0546254	0.12513	0.226043	0.0203486	0.143607	-0.0318831	0.126828	0.340302	0.137782	-0.080649	-0.0492599	0.21524	0.037279	-0.0261425	0.1271	0.162868	0.063987	0.0961972	-0.0106316	0.249057	-0.0723591	0.0699568	0.179775	0.0664949	0.0557235	-0.216565
ENST00000402681	ENSG00000182326	M0_grey	C1S	C1S	protein_coding	12	1	p13.31	7096351	7178336	complement component 1, s subcomponent [Source:HGNC Symbol;Acc:1247]	0.117544	0.0742663	-0.107775	-0.118163	0.0950455	0.0277278	-0.077792	0.157218	-0.00464349	-0.0582437	-0.0140929	-0.135753	-0.0495427	-0.0194021	-0.110912	0.0567322	-0.0131191	-0.0481269	-0.0686328	0.0373094	0.0381944	-0.0465988	0.0163691	0.0450579	-0.0952838	0.0264555	-0.0367682	0.0803931	-0.0223575	-0.0628096	0.0215943	0.106924	-0.0498449	-0.0304923	0.128669	0.0967027	0.0155447	0.0152906	0.107167	-0.0628077	-0.0741844	0.0793949	0.0358078	0.0781122	-0.0973393	0.100131	-0.019086	-0.0930038	0.0615248	-0.0058751	0.00470179	0.0768989	0.000649964	0.0853534	0.113606	0.0848525	-0.0253038	-0.0687868	0.0420786	-0.0293641	0.0174191
ENST00000402685	ENSG00000165966	M18_white	PDZRN4	PDZRN4	protein_coding	12	1	q12	41582250	41968392	PDZ domain containing ring finger 4 [Source:HGNC Symbol;Acc:30552]	-0.107258	-0.219386	0.175151	0.17349	-0.209545	-0.0393548	0.041593	-0.0919406	0.0518557	0.139865	0.087746	0.110027	0.0726642	-0.359785	0.00675992	-0.065685	-0.200315	0.538802	-0.108148	-0.0460843	0.0865452	0.198621	0.00771649	-0.11022	-0.00820691	-0.191064	0.173142	-0.107233	0.113369	-0.14771	0.0314175	-0.134865	-0.253468	-0.0287368	-0.109357	0.0821777	-0.177616	-0.104716	0.0917355	-0.0532151	0.0861641	-0.0715143	-0.0770815	-0.104975	0.180332	0.0803394	-0.00886679	0.118391	0.0347995	-0.0818406	0.00627257	-0.0253394	0.0507389	-2.27286e-05	-0.143771	-0.0734667	0.146917	0.00728849	0.0155852	0.0427406	0.133286
ENST00000402686	ENSG00000130714	M0_grey	POMT1	POMT1	protein_coding	9	1	q34.13	134378289	134399193	protein-O-mannosyltransferase 1 [Source:HGNC Symbol;Acc:9202]	-0.0245219	0.0743891	-0.189328	-0.00618949	0.11681	0.0763124	-0.0969741	0.0182766	-0.0281115	-0.0580524	0.0871339	0.0828051	0.0861079	0.0194975	-0.0240975	0.128759	0.0144812	0.0289186	0.0958964	-0.0853371	-0.215494	-0.154423	0.0494474	0.153206	0.1135	0.0397453	-0.0989168	-0.138029	0.0155166	0.22156	-0.047646	-0.019046	0.130321	0.0762845	-0.0123648	-0.208304	0.196527	0.169207	-0.0250478	-0.0443274	0.0103596	0.213654	0.0208599	0.0417746	-0.148689	-0.0264772	0.0141096	-0.0648198	-0.0606033	0.223028	0.0510638	0.00939034	-0.170736	-0.0555516	0.0852109	0.0983435	0.09968	-0.0291149	0.0821206	-0.0129313	-0.0508347
ENST00000402687	ENSG00000137573	M0_grey	SULF1	SULF1	protein_coding	8	1	q13.2	70378859	70573150	sulfatase 1 [Source:HGNC Symbol;Acc:20391]	0.0308379	0.0486361	0.00313253	-0.00889814	0.0215123	0.0603234	0.0426048	-0.0485021	-0.0320582	0.0679361	-0.0485733	0.0148757	0.000458027	0.0514897	0.0112339	0.111242	0.00106254	0.0332158	-0.0613387	-0.0425611	-0.098695	0.0230466	0.0294964	-0.00289967	0.0480603	0.00763238	0.0136195	0.000701327	0.0669258	0.0939556	-0.0195047	0.0710624	-0.0440454	0.103567	-0.137609	0.101222	0.0304919	0.0259005	0.075023	0.0195168	-0.0988695	0.103258	-0.0691884	0.0428007	0.0573483	0.0798454	0.14658	0.0265206	0.105551	0.0324777	0.0236362	-0.00126102	-0.058094	0.155651	0.0677974	-0.000330883	0.157335	-0.0508742	-0.00346071	0.126816	0.0822248
ENST00000402690	ENSG00000175387	M42_lightpink4	SMAD2	SMAD2	protein_coding	18	-1	q21.1	45357922	45457515	SMAD family member 2 [Source:HGNC Symbol;Acc:6768]	0.0134975	0.181067	-0.153654	-0.155895	0.300135	0.12316	-0.0923033	0.137475	-0.112997	-0.113095	0.209165	-0.0192738	-0.109274	0.110975	-0.14596	0.281613	0.128319	-0.0698329	0.161036	0.265932	-0.094579	-0.0606648	0.318987	0.0669187	-0.0953896	0.115534	-0.0961565	0.144364	-0.171194	0.155855	-0.00750197	0.272932	0.150836	0.0693191	0.141388	-0.0254142	0.14356	0.03968	0.0419566	0.0660536	0.0138869	0.486768	0.123074	0.125613	-0.136503	-0.0402391	0.0959089	0.0653438	-0.0295223	0.150687	0.0152534	0.230564	-0.0936086	0.0218584	0.224345	0.213968	0.152465	-0.0276627	0.00390731	-0.0914447	-0.0100211
ENST00000402693	ENSG00000181588	M6_black	MEX3D	MEX3D	protein_coding	19	-1	p13.3	1554668	1568057	mex-3 RNA binding family member D [Source:HGNC Symbol;Acc:16734]	-0.0193876	0.0834046	-0.094192	0.218372	0.0938805	0.32965	-0.214149	-0.08997	-0.0562133	0.174022	-0.0229728	0.239552	0.0179084	0.0931603	-0.167422	0.311423	0.0429493	0.157122	0.180999	-0.106175	-0.243572	0.063487	-0.165969	0.0670582	0.0338741	0.0353173	-0.123027	-0.0804912	0.0963726	0.171524	-0.0578106	-0.0293269	-0.0615325	0.33628	-0.238586	-0.0199076	0.00116541	0.12331	-0.151018	0.0916316	-0.0877541	0.00526338	-0.173152	-0.051599	-0.0195183	-0.147173	0.011653	-0.165874	-0.0629342	0.0564556	-0.0889654	-0.10312	-0.29564	0.0275911	0.0094385	-0.0286673	0.00409744	0.0318427	0.0331685	0.0236528	0.085345
ENST00000402696	ENSG00000091513	M11_grey60	TF	TF	protein_coding	3	1	q22.1	133464800	133497850	transferrin [Source:HGNC Symbol;Acc:11740]	-0.220715	-0.0486946	-0.0857576	-0.369973	-0.00602928	-0.221668	0.021212	-0.0658629	-0.488209	-0.135208	0.8762	-0.129567	-0.412303	-0.236449	-0.251527	-0.0289709	-0.0551829	0.301969	0.0255011	0.523901	-0.0484091	-0.108631	-0.0794159	-0.0337673	-0.179227	0.0483783	-0.158837	0.101249	-0.239719	0.0619397	-0.0788882	0.420848	0.0437497	-0.0754645	0.127698	-0.0783769	0.0871636	-0.0585685	-0.0969698	-0.0241202	0.0357554	0.11215	-0.0625324	-0.0883228	-0.18942	-0.0577001	-0.0993646	0.176205	-0.185365	0.088774	-0.0923098	0.0218849	-0.0250971	0.079882	0.171403	0.0558333	-0.220485	-0.0933202	0.00702636	-0.187657	-0.313569
ENST00000402708	ENSG00000119801	M0_grey	YPEL5	YPEL5	protein_coding	2	1	p23.1	30369807	30383399	yippee-like 5 (Drosophila) [Source:HGNC Symbol;Acc:18329]	-0.0248801	0.060599	0.00880986	0.0176368	0.00782667	0.0148985	0.0355835	-0.0984971	0.00670487	-0.0335663	-0.00190763	0.0613312	-0.0746185	0.0383252	-0.00619543	0.0528331	-0.00919604	0.0125426	0.00256752	-0.0795365	-0.0883791	-0.0394586	-0.0522475	-0.0671553	0.115409	0.0269328	0.0469068	-0.0805607	0.0434978	0.0866039	-0.0679959	-0.0510487	0.00164051	0.103796	-0.111651	-0.0218324	0.0717095	0.0303777	0.0274971	-0.0977398	-0.0199825	-0.0637411	-0.13269	-0.1011	0.0380899	0.00918109	0.0446969	-0.0536636	-0.00865094	-0.0151858	-0.0600802	-0.115078	-0.00587738	-0.0482245	0.0119539	-0.0837314	0.0162865	-0.0522897	-0.00955953	0.0918966	-0.0426399
ENST00000402711	ENSG00000143924	M0_grey	EML4	EML4	protein_coding	2	1	p21	42396490	42559688	echinoderm microtubule associated protein like 4 [Source:HGNC Symbol;Acc:1316]	-0.0836009	-0.155142	0.174793	0.148841	-0.16315	-0.0456679	0.0704288	-0.0177954	0.216256	0.105182	-0.183284	0.0498587	0.184933	-0.0852888	0.124774	-0.0432695	-0.0828129	0.111043	-0.07741	-0.107673	0.114522	0.176831	0.175621	-0.00224516	0.0445941	-0.0365968	0.242461	-0.0592427	0.205993	-0.0895053	-0.025381	-0.164163	-0.0894855	-0.0903989	0.0233984	0.146955	-0.0697861	-0.0129915	0.227714	-0.117887	0.0156376	0.0115476	0.0159885	0.0218365	0.171102	0.191041	0.0285615	0.064742	0.156715	-0.0189458	0.0515744	-0.00534971	0.0644265	-0.0246113	-0.120818	-0.0889545	0.251276	-0.0323453	0.0902947	0.136541	0.152446
ENST00000402714	ENSG00000196405	M0_grey	EVL	EVL	protein_coding	14	1	q32.2	100437786	100610573	Enah/Vasp-like [Source:HGNC Symbol;Acc:20234]	-0.175354	-0.319344	0.303798	0.597475	-0.203784	0.282971	-0.145777	-0.227876	0.270803	0.527206	-0.316321	0.4301	0.438666	-0.053118	0.205905	-0.196859	-0.0152122	0.356286	0.213693	-0.235642	0.207576	0.377679	0.114429	0.00526103	-0.13365	-0.02145	0.109365	-0.0528906	0.111318	-0.229865	0.13612	-0.199739	-0.173	0.0677821	-0.0989525	0.0845608	-0.226875	-0.130704	0.180722	-0.06217	-0.079443	0.00214252	-0.0539087	0.0475056	0.405603	0.195291	-0.136592	0.0380204	0.335654	-0.192973	-0.0535264	0.0917296	0.0704818	0.0358098	-0.357305	0.0885259	0.281326	-0.0784634	0.0676266	0.193933	0.55725
ENST00000402717	ENSG00000179915	M0_grey	NRXN1	NRXN1	protein_coding	2	-1	p16.3	50145643	51259674	neurexin 1 [Source:HGNC Symbol;Acc:8008]	0.051999	-0.177432	0.0866266	0.0901435	-0.17213	-0.0545504	0.0105208	-0.0103309	0.138594	0.0896332	-0.0869353	-0.0891378	0.101899	-0.0608426	0.0183707	-0.159072	0.0756228	0.142123	-0.0828599	-0.0546205	0.104011	0.151289	-0.0463679	-0.101343	-0.0535237	-0.0767772	0.161719	-0.0732577	0.0740742	-0.17917	0.192124	-0.135479	-0.0727539	-0.152796	0.0304715	-0.00102484	-0.121739	-0.150605	-0.0050594	-0.0731446	-0.0307966	-0.167322	0.00239298	-0.0805343	0.0108853	-0.0125326	-0.0682352	0.0560102	0.0380563	-0.110253	-0.0024683	-0.0897359	-4.54554e-05	0.064756	-0.198693	-0.0400492	-0.0242441	0.0292049	0.0197641	0.0267866	0.0452402
ENST00000402718	ENSG00000170619	M0_grey	COMMD5	COMMD5	protein_coding	8	-1	q24.3	146066427	146079121	COMM domain containing 5 [Source:HGNC Symbol;Acc:17902]	0.0113533	0.0501488	-0.0619654	0.00879021	0.119955	0.179567	-0.196676	0.0417732	-0.0575785	0.0556026	0.00568718	-0.0654253	-0.0466983	0.0189123	-0.125875	0.12276	0.00246812	0.00308317	0.114596	-0.0332459	-0.146905	-0.003103	0.0979776	0.0311201	-0.0728617	0.0575378	0.00783831	-0.00372306	0.105948	0.143396	0.00171312	0.0634781	0.00690666	0.073883	0.0585251	0.097115	0.139627	0.0428068	0.0140731	0.0271287	0.024629	0.111283	-0.0573941	-0.031231	-0.0265642	-0.0631923	0.124306	-0.0645783	-0.0580974	0.100935	-0.0568031	-0.0311795	-0.190517	-0.0333777	0.0598351	0.00536254	0.0459977	0.0654808	-0.03157	-0.0400983	-0.00321116
ENST00000402736	ENSG00000015171	M0_grey	ZMYND11	ZMYND11	protein_coding	10	1	p15.3	180405	300577	zinc finger, MYND-type containing 11 [Source:HGNC Symbol;Acc:16966]	-0.0893568	0.0648374	-0.170894	-0.0187155	0.188873	0.0671142	-0.116631	0.0565952	-0.061995	0.0509616	0.0955147	0.0365584	0.0576837	0.0341648	-0.0534722	0.0274325	-0.00593515	-0.0234091	0.210867	0.128753	0.000899323	-0.0472485	0.0899278	0.11761	-0.156599	0.0687757	-0.189155	0.134539	-0.164125	0.00993895	-0.0848513	0.159459	0.0751978	-0.0302113	-0.0152255	-0.0994012	0.0259403	0.0573205	0.00291184	0.126202	-0.100528	0.271289	0.157117	0.146563	-0.0518118	0.0055331	0.0124437	0.0280259	0.0590697	0.0605746	0.00745004	0.162266	-0.035576	0.0636113	0.0980767	0.181466	0.0728226	0.0698558	0.0136211	0.022049	0.12778
ENST00000402738	ENSG00000138641	M0_grey	HERC3	HERC3	protein_coding	4	1	q22.1	89442199	89629693	HECT and RLD domain containing E3 ubiquitin protein ligase 3 [Source:HGNC Symbol;Acc:4876]	-0.219009	-0.101281	0.162331	-0.121991	-0.0560044	-0.326306	0.363094	-0.0817957	-0.044104	-0.0896841	0.0754849	0.042916	-0.0780939	-0.0790255	0.140249	0.0278544	-0.134336	-0.0153165	-0.129333	0.0528652	0.00690557	-0.0103694	-0.0634072	-0.149338	0.226641	-0.155043	0.146994	-0.119732	0.123469	0.0380684	-0.193995	-0.0877934	0.0494395	-0.05184	-0.0628163	0.0071215	-0.0719918	0.0192296	-0.0546389	0.141155	0.0920863	-0.169282	0.0139286	-0.0756186	0.145988	-0.184908	0.191204	0.218638	-0.0852848	0.0862046	-0.0421564	-0.21151	0.123891	0.0480708	-0.0237427	-0.160999	-0.0294609	0.201289	-0.0176301	0.0288971	-0.188831
ENST00000402739	ENSG00000066032	M19_saddlebrown	CTNNA2	CTNNA2	protein_coding	2	1	p12	79412357	80875905	catenin (cadherin-associated protein), alpha 2 [Source:HGNC Symbol;Acc:2510]	-0.146169	-0.155922	0.0940049	0.138023	-0.0466684	0.138129	-0.185839	-0.0179739	-0.08911	0.26388	-0.0577119	0.0407447	0.125855	-0.0123933	0.0178372	-0.139423	0.129308	0.0350866	0.206311	0.0713197	0.207263	0.179461	0.230332	0.0300757	-0.288745	0.125654	0.0574517	0.137014	-0.131131	-0.213965	0.0415144	0.0630723	-0.0486097	-0.0095094	0.25819	0.110475	-0.115803	-0.187862	0.178795	-0.116145	0.0808636	0.085572	0.0272271	0.00339347	0.0860899	0.107527	-0.121435	0.0352885	0.104023	-0.165986	-0.086947	0.230878	0.0544275	-0.0804695	-0.112315	0.107874	0.051292	-0.063587	-0.00744782	-0.101136	0.262595
ENST00000402742	ENSG00000217060	M0_grey	RP11-30P6.1		pseudogene	6	1	q14.3	85995794	86000567		0.0778317	0.0422368	0.00117131	0.0265664	0.0519674	0.044562	-0.0250692	0.0467107	0.046838	-0.0195682	-0.0598749	-0.045518	-0.0589709	0.0365	-0.0743727	0.0548545	0.00617648	0.0057268	0.0178413	0.0156596	-0.00249294	0.0529131	0.0274807	-0.094088	-0.024751	-0.0166227	0.0414565	0.0510136	0.0260068	-0.0297316	0.0481805	-0.034756	0.00270659	-0.0101881	0.0269504	0.0598754	-0.0623894	-0.0138773	-0.0953988	0.0840738	-0.000100038	-0.0517476	-0.00193571	0.0175573	-0.0256573	-0.144332	0.0542758	-0.0297143	-0.0156767	-0.0549268	-0.0743797	-0.0174522	-0.0386377	0.00412384	-0.0173154	-0.0422044	-0.0222537	0.0889142	-0.0215432	0.0180383	-0.0290823
ENST00000402744	ENSG00000109472	M5_green	CPE	CPE	protein_coding	4	1	q32.3	166282346	166419472	carboxypeptidase E [Source:HGNC Symbol;Acc:2303]	-0.00322718	0.342352	-0.190665	0.159738	0.72011	0.251286	-0.0876908	0.0502489	0.353724	-0.0251733	-0.152607	0.163239	-0.0135164	0.068901	-0.19272	0.402451	-0.165762	-0.00857679	0.490395	-0.0449963	-0.222197	0.00145554	-0.0725869	-0.021748	0.112293	0.0323661	-0.0695926	-0.0476372	0.11161	0.24015	-0.208247	-0.0166698	0.199651	0.140111	-0.252457	-0.0955275	0.154772	0.116841	-0.132469	0.224971	-0.0124071	0.0670685	0.157394	0.0104228	-0.0927412	-0.145105	0.107932	-0.253154	-0.154182	-0.0160948	0.104142	-0.0447913	-0.266677	-0.045379	0.0808978	-0.10536	0.0846959	0.254576	0.00939115	-0.0468637	0.0504912
ENST00000402746	ENSG00000002822	M44_honeydew1	MAD1L1	MAD1L1	protein_coding	7	-1	p22.3	1855429	2272878	MAD1 mitotic arrest deficient-like 1 (yeast) [Source:HGNC Symbol;Acc:6762]	-0.0263449	-0.0841709	0.0376913	-0.0556392	0.0306644	-0.0227359	-0.00262413	-0.00123334	-0.0199878	0.0250035	-0.0242431	-0.0534885	-0.0303414	-0.0551402	-0.014684	0.00761055	0.00386282	-0.0161488	-0.0141008	-0.0167783	-0.0127617	0.0159922	-0.0516981	-0.0423141	-0.0378645	-0.0406464	0.0166883	-0.0128818	0.0570896	-0.0510003	0.0422656	-0.0227515	0.00712719	-0.0163811	0.0666909	0.0418714	-0.0705136	0.0132494	0.0100297	-0.0517283	-0.0285156	-0.166725	-0.0260847	0.0271787	0.018214	-0.0493626	0.0159809	-0.0219688	-0.0174036	-0.0218751	0.0223254	-0.0963123	-0.0335348	0.061162	-0.0378235	-0.0222125	-0.159403	-0.00614176	0.00920483	-0.0368457	-0.022597
ENST00000402752	ENSG00000099901	M0_grey	RANBP1	RANBP1	protein_coding	22	1	q11.21	20103461	20114878	RAN binding protein 1 [Source:HGNC Symbol;Acc:9847]	-0.169792	-0.299198	0.341899	-0.0176301	-0.119809	-0.202906	0.233835	-0.0572466	-0.0800029	0.137385	-0.0161143	-0.0738002	-0.110646	-0.111707	0.097939	-0.237061	-0.0746987	0.0141629	-0.0245966	0.183754	0.253212	0.28197	-0.00661188	-0.285547	-0.102316	-0.135875	0.272887	0.152302	0.0273447	-0.215995	0.0196865	-0.029805	-0.135916	-0.186919	-0.0306384	0.30739	-0.235329	-0.256655	0.191396	-0.0635171	0.096368	-0.104498	0.112193	-0.128947	0.296644	0.159602	0.0252202	0.29478	0.0339492	-0.223056	0.0361919	-0.078089	0.214127	0.0366019	-0.192693	-0.175469	0.0343171	0.0706932	-0.0549267	0.00537537	0.0526368
ENST00000402774	ENSG00000118246	M0_grey	FASTKD2	FASTKD2	protein_coding	2	1	q33.3	207630081	207657233	FAST kinase domains 2 [Source:HGNC Symbol;Acc:29160]	-0.0960118	-0.177781	0.267939	0.145554	-0.154035	-0.0315338	0.074739	-0.102378	0.0913515	0.194028	-0.165532	0.00177275	-0.00454221	-0.0179017	0.0770298	-0.0684035	-0.0734713	0.0928659	-0.0402039	-0.0416515	0.145181	0.263051	0.0850821	-0.213417	-0.0412126	-0.0495315	0.278695	0.0230527	0.145525	-0.173054	-0.029583	-0.165638	-0.178543	-0.0568271	-0.0794921	0.259859	-0.172048	-0.149482	0.104211	0.0550855	0.213185	-0.0937158	-0.0350717	-0.236625	0.258341	0.0301102	0.0786281	0.148408	-0.109459	-0.189439	0.0113957	-0.0570025	0.111249	-0.109673	-0.226985	-0.18986	0.138659	0.16206	-0.114355	-0.04813	0.143829
ENST00000402785	ENSG00000100068	M0_grey	LRP5L	LRP5L	protein_coding	22	-1	q11.23	25747385	25801344	low density lipoprotein receptor-related protein 5-like [Source:HGNC Symbol;Acc:25323]	-0.0106281	-0.0158125	-0.0646634	-0.087596	0.0214045	-0.00396458	-0.0561695	0.0106134	-0.116536	0.0565485	-0.0112827	-0.0705712	0.071685	-0.000637208	0.0408145	-0.0312472	0.0376098	-0.0833122	-0.002733	-0.000604668	0.0083649	-0.0439932	0.0190328	0.0815869	-0.0767818	0.140513	-0.0494021	0.0515919	-0.0812123	-0.0105258	-0.00322975	0.0217725	-0.0317869	0.0210098	0.0810712	-0.00127023	0.0319532	0.026439	-0.00707461	0.0535153	0.00333641	0.0698757	0.0225574	0.0704886	-0.0602096	-0.0297972	0.0207151	0.00616183	0.01003	0.0235587	0.0740611	0.129373	0.0439703	0.0493574	0.035272	0.138124	-0.00518027	0.0188775	0.0234817	-0.0339593	0.0671108
ENST00000402788	ENSG00000182732	M0_grey	RGS6	RGS6	protein_coding	14	1	q24.2	72399156	73030654	regulator of G-protein signaling 6 [Source:HGNC Symbol;Acc:10002]	-0.0493613	-0.125663	0.164329	0.0481991	-0.132266	0.0119544	0.0537065	-0.133862	-0.0709969	0.140544	-0.037458	0.105133	-0.00195974	0.0156006	0.0426802	-0.052771	0.0836296	0.0525261	-0.00118361	-0.0532247	0.0448506	0.0865068	0.0573748	-0.0486862	0.0351426	0.0488544	0.160598	-0.0791214	0.101531	-0.0258617	0.0735794	0.00951789	-0.0097849	0.0881638	0.0746623	0.116668	-0.000545768	-0.0984083	0.114716	-0.219187	0.0267552	-0.086318	-0.178639	-0.10992	0.0807314	0.0190473	-0.016683	0.0453839	0.0822689	-0.0560422	-0.100887	-0.107097	0.0211501	0.0521064	-0.0677602	-0.0709564	0.0586233	-0.175163	-0.0395531	0.0439734	-0.00177381
ENST00000402789	ENSG00000110066	M0_grey	SUV420H1	SUV420H1	protein_coding	11	-1	q13.2	67922330	67981295	suppressor of variegation 4-20 homolog 1 (Drosophila) [Source:HGNC Symbol;Acc:24283]	-0.0187952	-0.116157	0.129191	-0.00161429	-0.0115544	-0.00655778	0.0261353	-0.032428	-0.00108167	0.0659858	-0.0318394	0.00446183	0.000955326	-0.0593656	0.0176492	-0.0498517	-0.0188751	-0.00570671	0.0048264	-0.00154518	0.0581635	0.0952711	0.0866582	-0.0589341	-0.0512815	-0.0564243	0.115383	0.0688329	0.0662177	-0.0563933	0.0601177	0.0228759	-0.0304264	-0.0261681	0.046869	0.115447	-0.0634804	-0.0192351	0.111297	-0.013614	0.0565814	-0.0183159	0.0104672	-0.0151948	0.0567126	0.0470683	-0.0278365	0.0493021	0.00965867	-0.0756547	0.0434082	0.0450766	0.0516794	0.0109724	-0.0822769	-0.0115906	0.00392501	0.0425581	-0.0671483	-0.0103369	0.0529555
ENST00000402796	ENSG00000115970	M0_grey	THADA	THADA	protein_coding	2	-1	p21	43393800	43823185	thyroid adenoma associated [Source:HGNC Symbol;Acc:19217]	-0.0250681	-0.169031	0.0844599	-0.0320738	-0.0602044	-0.0258998	-0.0332544	-0.0125497	-0.0429815	0.0874557	0.000346627	-0.0665663	0.0468354	-0.00526574	0.033453	-0.107902	0.0995397	-0.0227017	0.0239952	0.116695	0.169471	0.113002	0.121354	-0.00626168	-0.159587	0.0100747	0.0275753	0.148422	-0.0620324	-0.118957	0.116189	0.104723	-0.0221021	-0.115904	0.119722	0.0664211	-0.0863401	-0.115599	0.0476048	0.00639118	-0.0501867	0.0310212	0.0430553	0.0790698	0.0618721	-0.0233031	-0.0402224	0.110213	0.0991205	-0.0338967	-0.0117437	0.0565079	0.0678634	0.0866412	-0.0456142	0.0758751	-0.0040297	0.00997801	-0.0380322	-0.0183464	0.0992168
ENST00000402799	ENSG00000110514	M11_grey60	MADD	MADD	protein_coding	11	1	p11.2	47290712	47351582	MAP-kinase activating death domain [Source:HGNC Symbol;Acc:6766]	0.00451701	0.0223721	-0.0580199	-0.10311	0.123351	0.00455563	-0.0106376	-0.0348296	-0.0110889	-0.0774011	0.130644	0.00108672	-0.100886	-0.0059332	-0.0801896	0.0572445	0.0649987	-0.00115085	0.0141338	0.111944	-0.0623136	-0.0599494	-0.047924	-0.0145552	-0.0268057	-0.0134877	-0.04796	0.0733347	-0.0368396	0.0524134	0.0302887	0.123796	0.0579525	0.0170802	-0.0232634	-0.0541204	0.070377	0.0105826	0.0236982	-0.0454878	-0.0699511	0.000712508	-0.0574794	-0.000357274	-0.0595677	0.0276518	-0.0217357	-0.0342981	-0.0155867	0.0312973	0.0229851	-0.0630081	-0.105268	0.034135	0.0716235	-0.0262917	-0.0642206	-0.0530395	0.00196866	-0.0180402	-0.087623
ENST00000402802	ENSG00000197461	M11_grey60	PDGFA	PDGFA	protein_coding	7	-1	p22.3	536895	559933	platelet-derived growth factor alpha polypeptide [Source:HGNC Symbol;Acc:8799]	0.0753295	0.18288	-0.216333	0.0858441	0.0521592	0.341329	-0.352973	-0.0834994	-0.0153229	0.127737	0.301965	0.153988	-0.13792	-0.0389435	-0.467576	0.341061	-0.0494414	0.41329	-0.0362261	0.0399266	-0.249411	-0.0169345	-0.0549673	0.269669	-0.20599	0.25773	-0.216066	-0.0351315	0.0275044	0.115585	-0.0425633	0.191309	-0.336079	0.45759	-0.070026	0.148192	0.21335	0.0841206	-0.095279	0.104319	-0.0355641	0.142755	-0.282407	-0.0237886	-0.160744	-0.177839	-0.0536096	-0.405707	-0.116588	0.0600021	-0.0376166	0.0353755	-0.426824	0.0628826	0.206351	-0.0103117	0.0153647	-0.0500926	0.138881	-0.0747563	0.015793
ENST00000402815	ENSG00000136267	M0_grey	DGKB	DGKB	protein_coding	7	-1	p21.2	14184674	15014402	diacylglycerol kinase, beta 90kDa [Source:HGNC Symbol;Acc:2850]	-0.0289038	-0.0768262	0.0856034	0.193407	-0.0787284	0.107243	-0.0731018	-0.0958036	0.112546	0.167066	-0.112466	0.135954	0.166341	-0.0311495	0.078203	-0.0906936	-0.107175	0.120327	0.0560629	-0.102206	0.057737	0.128921	0.0462635	0.0257323	-0.0559291	-0.0298587	-0.00104645	0.0193955	0.0831579	-0.0743091	0.0124078	-0.00526836	-0.0864005	-0.00897266	-0.0873131	0.100309	-0.0517891	-0.0310563	0.0573126	0.0741558	-0.163208	0.0240698	-0.0646243	0.117874	0.14653	0.1042	-0.011127	-0.0234585	0.225389	-0.116411	-0.0729447	0.0224402	0.0421379	0.124559	-0.141021	-0.00907827	0.142051	-0.0182123	-0.0301082	0.185334	0.196196
ENST00000402825	ENSG00000145194	M0_grey	ECE2	ECE2	protein_coding	3	1	q27.1	183967438	184010819	endothelin converting enzyme 2 [Source:HGNC Symbol;Acc:13275]	0.0643453	0.0814526	-0.0689952	-0.00215043	0.018304	0.0055988	-0.0222614	0.076597	0.00893833	-0.0960735	0.0317562	-0.0624597	0.00177499	-0.00470995	0.00257406	0.0210862	-0.00440847	-0.0290738	-0.038693	-0.0184499	-0.0914926	-0.0860467	-0.0398927	0.0105905	0.0677492	-0.0508454	-0.0448146	-0.0571313	-0.0188288	0.0981298	0.0256011	-0.0239147	0.0166767	-0.0123167	-0.0434143	-0.0699974	0.0492949	0.0156145	-0.0189132	0.0261131	-0.0229627	0.00485049	-0.00666363	0.00630458	-0.036096	-0.00662237	0.0622137	-0.0255242	0.0031488	0.0777517	-0.0162597	-0.0493832	-0.0498951	0.0300878	0.0130219	-0.00326524	-0.032356	0.020172	-0.101977	0.0510171	-0.0764091
ENST00000402835	ENSG00000043143	M0_grey	JADE2	JADE2	protein_coding	5	1	q31.1	133860003	133918918	jade family PHD finger 2 [Source:HGNC Symbol;Acc:22984]	-0.0196479	-0.046121	0.100623	0.0151567	-0.0524338	-0.217733	0.319308	-0.0679983	0.18623	-0.0976463	-0.0881808	0.111738	0.0761451	-0.0527916	0.199976	-0.010485	-0.0678876	-0.0440831	-0.137744	-0.19204	-0.101969	-0.0601497	-0.0133828	-0.0508806	0.33343	-0.183507	0.224385	-0.282184	0.251662	0.109439	-0.0461207	-0.238498	0.0929348	-0.00833466	-0.0633319	-0.0944542	0.0422694	0.0565261	0.0557408	-0.0938915	0.102125	-0.168517	0.00929636	-0.0857421	0.103436	-0.0216169	0.128025	0.0542853	-0.0291049	0.0905511	0.0020746	-0.220872	0.0360303	-0.0293084	-0.0779828	-0.130427	0.0946107	-0.03864	0.0264306	0.131053	-0.136975
ENST00000402838	ENSG00000182150	M0_grey	ERCC6L2	ERCC6L2	protein_coding	9	1	q22.32	98637983	98776842	excision repair cross-complementing rodent repair deficiency, complementation group 6-like 2 [Source:HGNC Symbol;Acc:26922]	-0.0860201	-0.264546	0.207548	0.141045	-0.129539	-0.114572	0.123269	-0.082294	0.152074	0.0329462	0.0692907	0.102469	0.0231165	-0.168828	0.104006	-0.0974622	-0.0896478	0.245414	-0.00931736	0.0631037	0.111271	0.214993	0.170776	-0.279312	0.071172	-0.24431	0.273801	-0.0484706	0.0395295	-0.0745484	0.124577	-0.13071	-0.0404606	-0.24118	0.0886234	-0.0103705	-0.186253	-0.115358	0.0923631	-0.0401704	0.324555	0.00786675	0.0421975	-0.109906	0.161626	0.127672	0.00234407	0.293519	-0.0810433	0.00596422	0.135044	0.0675252	0.180902	-0.0104592	-0.19833	0.0439578	0.145011	0.0219763	-0.0969763	-0.131788	0.0943334
ENST00000402844	ENSG00000100372	M11_grey60	SLC25A17	SLC25A17	protein_coding	22	-1	q13.2	41165634	41215403	solute carrier family 25 (mitochondrial carrier; peroxisomal membrane protein, 34kDa), member 17 [Source:HGNC Symbol;Acc:10987]	-0.0382785	-0.00680006	-0.0344264	-0.0873327	0.0125785	0.0726068	-0.107575	-0.0721828	-0.190405	0.0122133	0.185363	-0.0226612	-0.125069	0.000477894	-0.144886	0.0469473	0.0994811	0.0130095	0.0592765	0.134514	-0.0590087	-0.0124634	0.0252006	0.0475805	-0.106431	0.0603263	-0.045664	0.0648083	-0.0710748	0.0780321	-0.0117449	0.220827	0.00346255	0.0238252	0.0283367	0.0377992	0.0513034	0.0251682	0.0129481	-0.0642396	0.0237485	0.0906424	-0.088175	-0.0640497	-0.0770588	0.0146795	-0.0389524	-0.0169024	-0.094654	0.0724148	-0.0320905	0.0372318	-0.113801	-0.0915992	0.108603	-0.00835933	-0.0220307	-0.0175798	0.0273992	-0.077691	-0.00445085
ENST00000402849	ENSG00000100028	M23_darkolivegreen	SNRPD3	SNRPD3	protein_coding	22	1	q11.23	24951471	25005947	small nuclear ribonucleoprotein D3 polypeptide 18kDa [Source:HGNC Symbol;Acc:11160]	-0.0225918	0.0640162	-0.0815956	-0.0602055	0.121141	0.029775	-0.00725497	0.121084	0.00830553	-0.0248723	0.0197225	0.0419917	0.155696	0.00796914	0.0987296	0.034223	-0.0145636	-0.0663152	0.0499298	0.0414531	0.0369148	-0.0345539	0.296152	0.150449	-0.0189932	0.0930355	-0.0297086	0.0833666	-0.103557	0.0473837	-0.012978	0.121279	0.0470528	-0.0200535	0.138504	-0.0129594	0.116175	0.0042666	0.0436403	0.0888869	-0.0248218	0.293456	0.150181	0.226791	0.0173566	0.0886044	0.139076	0.0592682	0.212551	0.0824041	0.0175451	0.240376	0.087978	0.0926164	0.122211	0.242248	0.182879	-0.0289991	-0.000971574	0.0739273	0.0901698
ENST00000402859	ENSG00000100068	M0_grey	LRP5L	LRP5L	protein_coding	22	-1	q11.23	25747385	25801344	low density lipoprotein receptor-related protein 5-like [Source:HGNC Symbol;Acc:25323]	-0.0316951	-0.0172809	-0.0120242	-0.0318489	0.0792759	0.0137584	-0.00801772	0.0368406	-0.0998098	0.0578523	0.0416909	-0.0047978	0.0428529	-0.0582915	0.00926595	-0.0312601	-0.0516855	-0.0151297	0.0618291	0.0455107	0.0041654	-0.0216772	-0.00842969	0.0397681	-0.0449781	-0.0322935	-0.0560416	0.0912255	-0.0221589	0.0220403	-0.0228115	0.0288584	0.0301251	-0.0229321	-0.0294147	0.000919305	-0.018348	-0.0113235	0.0167719	-0.01177	-0.0185652	0.0255811	0.101513	0.015378	-0.0339178	0.0555217	-0.0477192	0.0255867	-0.000337701	0.0254115	0.0789463	0.0730588	-0.0192863	0.0272339	0.00115682	0.0442668	-0.0916693	0.0627902	-0.0564116	-0.00595217	-0.00139149
ENST00000402863	ENSG00000112419	M0_grey	PHACTR2	PHACTR2	protein_coding	6	1	q24.2	143857982	144152322	phosphatase and actin regulator 2 [Source:HGNC Symbol;Acc:20956]	-0.0217072	0.0426276	-0.056803	-0.00384117	0.0965733	0.143156	-0.135563	0.00477421	-0.0763532	0.0991284	-0.0634393	-0.0617012	-0.0137948	0.176051	-0.052283	0.0425522	0.0766188	-0.0630525	0.126235	0.0533924	0.00136126	0.0247986	-0.0188691	0.00678376	-0.140954	0.124974	-0.11006	0.0899903	-0.104394	0.0187578	-0.0123088	0.117373	0.0626211	0.0395338	-0.0553634	0.0701641	0.0410348	0.0217608	-0.0792042	0.101184	-0.0694367	0.0862172	-0.000571586	0.0369028	-0.00769722	-0.046633	0.0138514	0.00379207	0.0118455	-0.0177884	0.00727149	0.0938646	-0.0221311	0.0407023	0.0143412	0.0208877	-0.0527451	0.119501	-0.00755597	0.0170821	0.0949774
ENST00000402866	ENSG00000102385	M0_grey	DRP2	DRP2	protein_coding	X	1	q22.1	100474758	100519486	dystrophin related protein 2 [Source:HGNC Symbol;Acc:3032]	0.0280563	-0.0715857	0.10552	0.0573949	-0.0607154	-0.0864859	0.157684	-0.0437544	0.140111	0.0378692	-0.181862	0.0946434	0.168837	-0.105529	0.196788	-0.00945897	-0.0510265	0.0112405	-0.129077	-0.182046	0.0480626	0.0321893	0.028855	0.0304769	0.163643	-0.0986182	0.125913	-0.130007	0.173124	-0.033792	-0.00239747	-0.203778	-0.0446596	0.0233501	-0.0518691	0.0105448	-0.0351662	0.0327548	0.113438	-0.0853069	-0.0236475	-0.0929279	-0.0451169	0.00880912	0.112288	0.0415397	0.0752108	-0.012506	0.0961934	0.0219481	-0.0105277	-0.122137	0.0962469	-0.0131433	-0.0611834	-0.0406995	0.130494	0.0275809	0.05221	0.158531	0.0360191
ENST00000402868	ENSG00000183955	M6_black	SETD8	SETD8	protein_coding	12	1	q24.31	123868320	123893905	SET domain containing (lysine methyltransferase) 8 [Source:HGNC Symbol;Acc:29489]	0.0670665	0.106704	-0.0792971	0.464808	0.0939471	0.593599	-0.380408	-0.258993	0.263835	0.325858	-0.20512	0.35372	0.110359	0.18979	-0.26448	0.384912	0.172504	0.279443	0.194333	-0.316989	-0.316173	0.128421	-0.145635	0.183375	-0.0176173	0.199073	-0.0777585	-0.24493	0.200876	0.153002	0.0900805	-0.134659	-0.1996	0.524765	-0.318929	0.011769	0.149039	0.111003	-0.128344	0.0133078	-0.050918	-0.0774151	-0.368205	-0.165129	0.0422031	-0.206195	-0.0529679	-0.46088	-0.110835	-0.0340044	-0.0889836	-0.179586	-0.557211	-0.10476	-0.083454	-0.151019	0.147189	0.0277352	0.0867842	0.0682466	0.233889
ENST00000402876	ENSG00000188677	M0_grey	PARVB	PARVB	protein_coding	22	1	q13.31	44395091	44568829	parvin, beta [Source:HGNC Symbol;Acc:14653]	0.0534163	0.0546907	0.0228054	-0.0167199	0.128192	0.0655952	0.00462213	-0.01624	0.0723017	-0.0305034	-0.162851	-0.0706963	-0.083595	0.154538	-0.0301207	0.0572205	0.161517	-0.202497	0.0156104	-0.0231084	-0.00865707	0.00119814	-0.024215	-0.0910318	-0.00804542	0.0240356	0.0387853	0.0771685	-0.0264856	0.0125231	-0.00197644	-0.0666766	0.010582	0.0517039	-0.0178636	0.0757018	-0.0356383	0.0423704	-0.0924605	0.155594	0.143264	-0.0959085	0.0219929	-0.0767137	-0.00204467	-0.174994	0.0181775	-0.0775126	-0.151769	-0.0703512	0.0482165	0.0422575	-0.0164219	-0.0739248	-0.0140868	-0.087747	-0.0947399	0.241119	-0.0537585	-0.0915382	-0.0242439
ENST00000402883	ENSG00000171877	M0_grey	FRMD5	FRMD5	protein_coding	15	-1	q15.3	44162962	44487450	FERM domain containing 5 [Source:HGNC Symbol;Acc:28214]	0.144928	0.260798	-0.30791	-0.243919	0.281495	-0.0379772	-0.0457238	0.238431	-0.0844718	-0.307842	0.211561	-0.122369	-0.106322	-0.0583808	-0.139323	0.336474	-0.146692	-0.0756081	-0.0611867	-0.00446886	-0.347589	-0.325915	-0.111838	0.130816	0.174913	-0.0777066	-0.190417	-0.120441	0.0474291	0.326497	-0.136317	-0.016428	0.131864	0.058395	-0.0219088	-0.202165	0.195457	0.322029	-0.201811	0.192393	0.060188	0.0972473	0.131348	0.0933793	-0.277763	-0.169861	0.184144	-0.133405	-0.21418	0.379847	0.194549	-0.0489196	-0.242886	-0.0136082	0.312534	0.0609576	-0.193955	0.167729	-0.0133042	-0.078815	-0.307832
ENST00000402886	ENSG00000007866	M0_grey	TEAD3	TEAD3	protein_coding	6	-1	p21.31	35441374	35464853	TEA domain family member 3 [Source:HGNC Symbol;Acc:11716]	0.0395458	0.134287	-0.178125	-0.118783	0.198657	0.0942849	-0.107898	0.0309118	-0.0530012	-0.0366439	0.0300316	-0.0576894	-0.0890672	0.051626	-0.114962	0.0639048	0.0523926	-0.0819568	0.0980414	0.0450724	-0.0472535	-0.10809	-0.0764642	0.0690021	-0.0550633	0.0786881	-0.138958	0.0408616	-0.0913883	0.0280451	-0.0535159	0.180421	0.105048	0.0850465	0.0100147	-0.0885847	0.100082	0.0152647	-0.0503204	0.0435545	-0.0602829	0.00107827	-0.0516013	0.0184166	-0.159303	-0.119019	-0.0458897	-0.171617	-0.0451034	0.004275	-0.0321405	0.017581	-0.0716765	-0.0205533	0.147949	0.00390245	-0.0741246	0.037736	0.0548917	-0.0294537	-0.0414962
ENST00000402902	ENSG00000218890	M0_grey	NUFIP1P	NUFIP1P	pseudogene	6	-1	q12	66803324	66804802	nuclear fragile X mental retardation protein interacting protein 1 pseudogene [Source:HGNC Symbol;Acc:8058]	0.0211064	0.031806	0.00927599	0.0111784	0.019814	-0.024682	0.0183479	0.0263578	0.0833635	-0.0247175	-0.00228616	-0.00267592	-0.0150647	-0.0596949	-0.0342316	0.0199433	-0.137791	0.0462969	-0.01376	-0.030086	-0.0400817	0.0277475	0.0234331	0.012663	0.0103506	-0.0504053	0.0551524	-0.0155447	0.104979	0.00958605	-0.0326609	-0.0186071	-0.0377018	-0.00651768	-0.0240161	0.0675663	0.0150057	-0.00906328	0.0406141	0.0548681	0.0271843	0.0523962	0.0693266	0.00232833	0.0377922	0.0412428	0.0413048	-0.0241631	-0.0324276	-0.0262283	0.0812728	-0.0265807	-0.0254605	0.00740779	0.028548	-0.0468229	0.0589247	0.0226045	0.0204734	-0.0153785	-0.0123831
ENST00000402905	ENSG00000138380	M22_violet	CARF	CARF	protein_coding	2	1	q33.2	203776937	203851786	calcium responsive transcription factor [Source:HGNC Symbol;Acc:14435]	-0.0284734	-0.26993	0.192551	0.18901	-0.139847	0.135522	-0.161984	-0.0612364	-6.14653e-05	0.197969	0.191725	0.0450547	-0.13427	-0.0566989	-0.200847	-0.122401	0.191542	0.364409	0.247645	0.388539	0.30306	0.462085	0.15301	-0.349522	-0.304521	-0.0510447	0.143537	0.119308	-0.204457	-0.260125	0.378546	0.176762	0.0267086	-0.228879	0.190533	0.0409463	-0.222706	-0.299536	0.0193463	-0.123864	0.204619	0.0225493	-0.0342966	-0.108838	0.059752	0.0277121	-0.22962	0.28019	-0.122064	-0.190204	-0.0163886	0.154003	0.0872217	-0.0933148	-0.155909	0.0900215	-0.0123769	-0.0869004	-0.0738531	-0.26382	0.227175
ENST00000402907	ENSG00000217648	M0_grey	RP1-95L4.4		pseudogene	6	1	q24.2	143663383	143664520		-0.0895568	-0.24135	0.227839	0.201218	-0.189655	-0.0982665	0.209633	-0.11266	0.157195	0.147891	-0.235608	0.15801	0.323097	-0.0621107	0.365004	-0.0429914	-0.0859911	0.0468977	-0.0931105	-0.333977	-0.0751758	0.0806271	0.0884185	-0.0496313	0.297849	-0.166971	0.260444	-0.230856	0.362182	0.132425	0.0535254	-0.341716	-0.00631919	0.000145271	-0.0732027	-0.0323123	0.00834857	0.101728	0.118603	-0.0990602	0.10133	-0.0992984	-0.00592315	-0.062071	0.245975	0.0889118	0.177044	0.184898	0.105558	0.160225	0.1134	-0.229606	0.0218841	0.0612237	-0.218594	-0.0721789	0.188385	0.0181677	-0.0270038	0.197378	0.0800649
ENST00000402918	ENSG00000166897	M0_grey	ELFN2	ELFN2	protein_coding	22	-1	q13.1	37764000	37823505	extracellular leucine-rich repeat and fibronectin type III domain containing 2 [Source:HGNC Symbol;Acc:29396]	0.0626484	0.00772844	-0.0145815	0.479713	0.0699132	0.24101	-0.0583333	-0.144409	0.58628	0.143631	-0.285137	0.497897	0.336697	0.0388425	0.0868676	0.0683282	-0.0276424	0.19369	0.133206	-0.301836	-0.0399187	0.0818978	0.0290397	0.105037	0.125772	-0.0623785	0.0197463	-0.215507	0.131864	0.0156015	0.102199	-0.226617	0.00672964	0.10778	-0.196059	-0.195966	-0.0151355	-0.0187718	0.0225815	0.0319769	0.0169176	-0.00450788	-0.0530938	0.00611807	0.143591	0.0196273	0.0321819	-0.20973	0.0959762	-0.0400192	0.0334482	-0.0488514	-0.122755	-0.0149017	-0.121425	-0.0217627	0.279362	-0.0161333	0.152253	0.0262457	0.348457
ENST00000402924	ENSG00000106605	M0_grey	BLVRA	BLVRA	protein_coding	7	1	p13	43798279	43846939	biliverdin reductase A [Source:HGNC Symbol;Acc:1062]	-0.0856926	-0.0981584	0.154424	-0.0410516	0.0207905	-0.143211	0.217467	-0.0737141	-0.0200573	0.00181607	-0.0113605	-0.00242744	0.0324449	-0.00694944	0.167664	-0.0853374	-0.0432726	-0.048008	0.00545992	0.0292342	0.0590319	0.0372428	0.0212483	-0.0929766	0.0980308	-0.0681661	0.161584	-0.0180542	0.0575786	0.00536912	0.018404	-0.0194315	0.0798176	-0.039469	-0.0200327	0.0742659	-0.0308393	-0.0948655	0.0916423	0.0475946	0.145455	-0.0126815	0.0677665	-0.0848465	0.17642	0.0434464	0.109957	0.189072	-0.02706	-0.056614	-0.0187791	-0.0229137	0.115826	0.0201495	-0.0901387	-0.0693663	0.118054	0.0412729	-0.0533843	-0.0409397	-0.0207469
ENST00000402931	ENSG00000112983	M27_plum1	BRD8	BRD8	protein_coding	5	-1	q31.2	137475455	137514675	bromodomain containing 8 [Source:HGNC Symbol;Acc:19874]	-0.0584334	-0.0605813	0.162878	-0.00999443	-0.0283758	-0.220784	0.258889	0.0386756	0.137925	-0.0730074	-0.13416	-0.0422644	0.0193473	-0.0979465	0.149465	0.0124024	-0.240206	-0.0377295	-0.167808	-0.161965	-0.0679794	-0.00269113	0.0641187	-0.158406	0.229131	-0.214701	0.307263	-0.114304	0.235373	0.0454785	-0.0990478	-0.217961	-0.0485838	-0.111772	-0.0495788	0.109421	-0.0255516	-0.00713318	0.119283	0.0646434	0.291784	-0.124475	0.0736141	-0.190593	0.192744	-0.0429144	0.29032	0.148119	-0.177652	0.0488822	0.100412	-0.14058	0.00954341	-0.0470357	-0.127423	-0.216746	0.118612	0.260581	-0.135433	-0.0665221	-0.0594464
ENST00000402932	ENSG00000256223	M0_grey	ZNF10	ZNF10	protein_coding	12	1	q24.33	133707161	133736051	zinc finger protein 10 [Source:HGNC Symbol;Acc:12879]	-0.0908816	-0.148099	0.0625777	-0.00824176	-0.101189	0.0443657	-0.131008	-0.0448375	-0.152434	0.236723	-0.00659316	-0.0801883	0.00771551	0.0894719	-0.0208246	-0.239136	0.171329	-0.0868802	0.172543	0.239501	0.361153	0.184028	0.113539	0.0136998	-0.390169	0.177103	-0.0338228	0.267576	-0.232472	-0.319687	0.0183505	0.199049	-0.00066979	-0.126678	0.125538	0.142833	-0.214418	-0.174782	0.0394892	0.0591685	0.0657194	0.0734791	0.0699976	0.0193028	0.0309362	0.0446543	-0.181866	0.12574	0.0369616	-0.21777	-0.0424415	0.309821	0.17264	-0.0299368	-0.0658053	0.0961991	-0.0166332	0.0206394	0.0314594	-0.165369	0.242443
ENST00000402937	ENSG00000198951	M0_grey	NAGA	NAGA	protein_coding	22	-1	q13.2	42454358	42466846	N-acetylgalactosaminidase, alpha- [Source:HGNC Symbol;Acc:7631]	0.124011	0.0277227	-0.0567176	-0.0628892	0.0988348	0.0842602	-0.0702438	0.0790918	-0.0237098	-0.00927705	0.0101355	-0.0414701	-0.0090199	-0.00492658	-0.0499295	0.0668619	0.105515	-0.0549157	-0.00566255	0.0291514	-0.0106808	-0.0244304	0.052982	0.0486417	-0.0512932	0.0610709	-0.0155822	0.00597489	-0.0281245	0.0343057	0.143908	0.0932933	0.0543706	0.0512241	0.112546	0.0210396	0.0713967	0.0222103	0.0323294	-0.0291218	-0.0190271	0.0628879	-0.0168354	0.0796659	-0.0722033	-0.0228991	0.0508885	-0.0547484	0.0176185	0.0377294	0.0482604	0.032863	-0.0447398	0.0283336	0.076241	0.0699942	-0.0204252	-0.0413319	0.0141551	-0.00231948	0.00763967
ENST00000402956	ENSG00000065357	M0_grey	DGKA	DGKA	protein_coding	12	1	q13.2	56321103	56347811	diacylglycerol kinase, alpha 80kDa [Source:HGNC Symbol;Acc:2849]	0.0530781	0.102103	-0.124594	-0.0440873	-0.0190779	0.0656381	-0.083691	0.0410742	-0.0741196	-0.0274823	0.0605863	0.0147963	-0.0261399	0.045719	-0.0708442	0.0737852	0.031631	-0.028766	-0.0223737	0.000236826	-0.0746233	-0.0700114	-0.0121255	0.104352	0.0130829	0.116879	-0.0758798	-0.00452526	-0.0267311	0.103555	-0.0495617	0.0778364	-0.0255495	0.094991	0.0465377	-0.00531254	0.0957721	0.0316108	-0.0479853	0.0378134	-0.0466333	0.042971	-0.0383655	0.0601642	-0.103534	0.0208075	-0.0199837	-0.112084	0.0134376	0.0817985	-0.0408659	0.00931802	-0.0648692	0.0173779	0.118569	-0.00193933	-0.0299556	-0.108393	0.00740422	0.00881478	-0.0215038
ENST00000402966	ENSG00000184208	M19_saddlebrown	C22orf46	C22orf46	protein_coding	22	1	q13.2	42084943	42094140	chromosome 22 open reading frame 46 [Source:HGNC Symbol;Acc:26294]	-0.249461	-0.109648	-0.0445445	-0.156887	0.171365	0.0111309	-0.117236	-0.0631762	-0.322657	0.0626693	0.51022	0.0388267	-0.156219	-0.0721709	-0.156961	-0.0524791	0.067241	0.101952	0.388779	0.48649	0.081993	0.02076	0.0875084	0.0284989	-0.303111	0.109366	-0.191846	0.184602	-0.246188	-0.0130572	-0.0361986	0.428119	0.198947	-0.0883748	0.201807	-0.100936	0.00759504	-0.0648868	-0.0632011	0.0605949	-0.0564217	0.244226	0.130832	0.0781486	-0.108031	0.0183006	-0.131775	0.189135	0.0160802	0.0337794	-0.0271215	0.134236	-0.0860278	0.245536	0.0357608	0.255537	-0.0891872	-0.094823	0.0644981	-0.124791	-0.0170869
ENST00000402979	ENSG00000100095	M0_grey	SEZ6L	SEZ6L	protein_coding	22	1	q12.1	26565440	26779562	seizure related 6 homolog (mouse)-like [Source:HGNC Symbol;Acc:10763]	-0.14723	-0.00900632	0.0723215	0.161807	0.0497428	0.0640339	0.0656413	-0.247919	0.0517312	0.154697	-0.0456772	0.341656	0.171081	-0.0256641	0.15761	0.00872499	-0.0853719	0.0667939	0.140084	-0.119597	0.00999541	0.00390199	0.120701	0.138036	0.0600424	-0.011333	0.00951714	-0.147533	0.0968179	0.0143135	-0.123707	-0.0517407	0.00604938	0.18239	-0.182248	-0.0281009	0.00969443	-0.0225757	0.114577	0.00623307	0.0808123	0.151371	-0.0945582	-0.117289	0.238067	0.0945866	0.0578988	-0.036903	0.0305534	-0.0126752	-0.0991164	-0.0138164	0.00173561	-0.124258	-0.0143599	-0.112102	0.309178	0.0190737	0.0863483	0.0782644	0.169612
ENST00000402983	ENSG00000162639	M48_skyblue2	HENMT1	HENMT1	protein_coding	1	-1	p13.3	109190912	109204148	HEN1 methyltransferase homolog 1 (Arabidopsis) [Source:HGNC Symbol;Acc:26400]	-0.0493398	-0.410971	0.504104	0.177746	-0.376372	-0.24493	0.31043	-0.0675584	0.174582	0.0732445	-0.124711	0.00682718	0.0841658	-0.205512	0.29197	-0.283751	-0.0840606	0.223805	-0.158497	-0.0205528	0.324188	0.364524	0.23875	-0.34541	0.132808	-0.29322	0.550647	-0.101724	0.280675	-0.229729	0.200006	-0.222659	-0.06609	-0.32856	0.142586	0.177481	-0.270337	-0.25094	0.236173	-0.182703	0.232254	-0.182464	0.0269418	-0.162925	0.425332	0.157755	0.109488	0.431785	0.101265	-0.097867	-0.0804925	-0.144798	0.294032	-0.0112268	-0.277519	-0.0982192	0.25517	-0.0727616	-0.0260727	0.0101491	0.109365
ENST00000402989	ENSG00000163029	M0_grey	SMC6	SMC6	protein_coding	2	-1	p24.2	17845079	17981509	structural maintenance of chromosomes 6 [Source:HGNC Symbol;Acc:20466]	-0.118443	-0.193404	0.212225	0.134608	-0.134278	-0.0809933	0.170567	-0.194942	0.119577	0.146645	-0.105623	0.114394	0.0852371	-0.080123	0.0850549	-0.0777579	-0.0717334	0.109886	-0.0410929	-0.0660846	0.0752764	0.178689	-0.014303	-0.107297	0.0259075	-0.148899	0.191292	-0.0127773	0.0985976	-0.131307	0.0398818	-0.116524	-0.0929596	-0.0711328	-0.197838	0.0848279	-0.190142	-0.0813001	0.12196	-0.125114	-0.0627203	-0.111596	-0.0302565	-0.108914	0.175292	0.161644	-0.0826972	0.143499	0.12182	-0.134515	0.0700168	-0.0839764	0.048194	0.123625	-0.210414	-0.0701859	0.101441	0.0593359	-0.0375547	0.185113	0.146306
ENST00000402994	ENSG00000219693	M0_grey	RP11-262H14.11		pseudogene	9	1	q13	66544359	66545745		-0.109298	-0.153979	0.192878	0.0701158	-0.0922869	-0.0770579	0.151476	-0.109879	0.00334432	0.0955672	-0.0626862	0.0636081	0.0482198	0.024969	0.167772	-0.0661536	0.0298414	0.0102206	-0.0109238	-0.0186197	0.0420893	0.125636	0.0262344	-0.12145	0.0816086	-0.140791	0.116193	-0.0404014	0.0633098	-0.00216543	0.030382	-0.0535969	-0.0387919	-0.06253	-0.0949091	0.100783	-0.117271	-0.0164652	0.0598329	0.00666201	-0.068623	0.0119702	-0.0204221	-0.0128716	0.204356	0.0642463	0.0126155	0.207467	0.125786	-0.0338349	-0.0694152	0.0138422	0.155996	0.100205	-0.147607	-0.00280166	0.100171	0.0412061	-0.0174842	0.149687	0.0869914
ENST00000403000	ENSG00000187954	M0_grey	CYHR1	CYHR1	protein_coding	8	-1	q24.3	145674965	145691060	cysteine/histidine-rich 1 [Source:HGNC Symbol;Acc:17806]	0.015907	0.0507097	-0.0897031	-0.0179843	0.0497698	-0.133403	0.164203	0.0462677	0.168948	-0.150886	-0.131908	0.0152756	0.249446	-0.0416061	0.259316	0.0338877	-0.106936	-0.10407	-0.0992815	-0.269595	-0.172943	-0.206955	-0.156939	0.17635	0.350972	-0.120348	-0.0237798	-0.225611	0.183434	0.264543	-0.0846582	-0.180613	0.139125	0.0314347	-0.150688	-0.214529	0.143673	0.200025	-0.0341648	0.0353619	-0.18917	-0.0795426	0.0660819	0.14912	0.0183929	0.00358947	0.168018	-0.0641607	0.132972	0.256758	0.0874709	-0.231483	-0.00585377	0.129683	0.0142203	-0.0252075	0.0562455	0.0537252	0.0807792	0.301615	-0.109063
ENST00000403007	ENSG00000163001	M41_maroon	CCDC104	CCDC104	protein_coding	2	1	p16.1	55746740	55773015	coiled-coil domain containing 104 [Source:HGNC Symbol;Acc:30540]	-0.0823641	-0.174988	0.152196	0.252677	-0.0869194	0.0365177	0.0181112	-0.0759603	0.216231	0.184083	-0.185555	0.174378	0.205677	-0.10953	0.137533	-0.132779	-0.0680872	0.117478	0.0544796	-0.114659	0.166402	0.200791	0.110111	-0.0854061	-0.0419486	-0.0636258	0.204526	-0.0398645	0.0321989	-0.181254	0.0855207	-0.158266	-0.084575	-0.0881765	-0.0563164	0.0383635	-0.129642	-0.138646	0.158366	-0.0475214	0.322466	-0.0279362	0.0237619	-0.172345	0.213464	0.124176	-0.00495549	0.0518494	-0.100512	-0.130857	0.123038	0.111788	0.0843159	-0.225343	-0.177132	-0.0755981	0.204408	0.0986225	0.00221667	-0.169761	0.281257
ENST00000403018	ENSG00000158321	M0_grey	AUTS2	AUTS2	protein_coding	7	1	q11.22	69063905	70258054	autism susceptibility candidate 2 [Source:HGNC Symbol;Acc:14262]	0.0696685	-0.026076	-0.0569502	-0.0896026	-0.0868765	-0.141262	0.024341	0.136797	-0.0627269	-0.0363791	0.0760613	-0.221845	0.117576	-0.007584	0.116214	-0.104392	0.0252751	-0.0205691	-0.121739	0.0361168	0.0262754	-0.075174	-0.0132198	0.011568	-0.0108178	-0.00307178	-0.0823181	0.00982756	-0.0867423	-0.0400599	0.105446	-0.0276392	0.0225906	-0.168834	0.0836414	-0.152067	-0.0055527	-0.0104644	0.0352186	-0.0994809	-0.103868	0.0265343	0.196151	0.126583	-0.052995	0.100661	0.0221209	0.14485	0.102626	0.121346	0.112661	0.0681056	0.102701	0.173471	0.0324902	0.242683	-0.0770789	0.0199407	-0.096483	0.0793118	-0.0561624
ENST00000403027	ENSG00000155508	M0_grey	CNOT8	CNOT8	protein_coding	5	1	q33.2	154237113	154256353	CCR4-NOT transcription complex, subunit 8 [Source:HGNC Symbol;Acc:9207]	0.0143866	0.0468186	-0.0473188	-0.022893	0.0784638	0.110868	-0.0454585	0.00555208	-0.020426	0.0132984	-0.0308667	-0.0456782	-0.0945567	0.157577	-0.061439	0.157044	0.0883746	-0.0826426	-0.00253397	0.00605594	-0.121519	-0.00229933	-0.0490516	-0.0411069	0.0345652	0.0248499	-0.0245813	0.0394689	0.0412414	0.125276	-0.0251629	0.032919	-0.0184034	0.132121	-0.131573	0.0706996	0.0547699	0.0634773	-0.0546546	0.0574913	-0.0593294	0.0369609	-0.0599238	-0.0431229	-0.039036	-0.127681	0.0854457	-0.050007	-0.0740297	0.0451581	-0.00822109	-0.0765185	-0.135074	0.0122768	0.0375319	-0.0881967	0.0207577	0.121642	-0.0420866	0.0356424	-0.0207713
ENST00000403028	ENSG00000104047	M0_grey	DTWD1	DTWD1	protein_coding	15	1	q21.2	49913177	49937333	DTW domain containing 1 [Source:HGNC Symbol;Acc:30926]	0.0394275	0.0652385	-0.0447623	0.0589133	0.164622	0.0582005	-0.0450756	0.0572587	0.172811	-0.0148903	-0.144665	-0.0026398	0.0275101	0.0444288	-0.0356513	0.125216	-0.0648864	-0.0351546	0.0187249	-0.0710118	-0.0550719	0.0203352	-0.0219493	-0.0395173	0.0188453	-0.0294911	0.0401529	-0.032163	0.052133	0.0324941	-0.0540647	-0.0838548	-0.0261377	0.0102847	-0.0235746	0.0262727	0.0145143	0.0745594	-0.00562948	0.0960871	0.097042	-0.0246693	0.0772972	0.0117341	-0.00525413	-0.157096	0.0970249	-0.103265	-0.102541	0.0277902	0.0964122	0.00558997	-0.0825613	-0.0919261	0.0316173	-0.0629123	0.0107081	0.212989	-0.00729726	-0.0648192	-0.00546379
ENST00000403045	ENSG00000075340	M0_grey	ADD2	ADD2	protein_coding	2	-1	p13.3	70834750	70995357	adducin 2 (beta) [Source:HGNC Symbol;Acc:244]	-0.0421505	-0.0536584	0.00248604	0.139256	-0.0162851	0.154772	-0.163149	-0.108926	0.00501234	0.231413	-0.0653732	0.116361	0.0637276	-0.0790605	-0.0677661	-0.0936586	-0.0129386	0.113161	0.0883535	0.0154862	0.147276	0.139827	0.0204836	0.0635414	-0.260357	0.0287086	-0.107571	0.154254	-0.110672	-0.188276	-0.0506798	0.0334473	-0.213509	0.0451212	-0.116542	0.113086	-0.128243	-0.106512	-0.0309361	0.200755	0.0686842	0.0897913	-0.0190706	-0.00903767	0.0692412	0.0217973	-0.156259	-0.0619227	-0.0293394	-0.215685	-0.00403901	0.21037	-0.0102336	-0.10341	-0.10113	-0.0259578	0.0845253	0.165412	0.0946468	-0.0937025	0.271065
ENST00000403050	ENSG00000106443	M0_grey	PHF14	PHF14	protein_coding	7	1	p21.3	11013499	11209250	PHD finger protein 14 [Source:HGNC Symbol;Acc:22203]	-0.0759535	-0.407795	0.453173	0.531542	-0.273027	0.193437	-0.041756	-0.162184	0.288351	0.431953	-0.384375	0.146183	0.235227	0.011085	0.149673	-0.119728	0.0261321	0.332511	0.133845	-0.143362	0.19286	0.580232	0.146064	-0.325658	-0.0252321	-0.127157	0.385088	-0.0328618	0.256352	-0.230387	0.29784	-0.277779	-0.193726	-0.0935346	-0.105412	0.244119	-0.29444	-0.205205	0.165557	-0.0702214	0.0594296	-0.152046	-0.0702112	-0.143258	0.422538	0.0939661	-0.0206165	0.28175	0.160206	-0.212829	0.00875705	-0.151465	0.0509904	0.206052	-0.511467	-0.0973846	0.300482	0.0793402	-0.146365	0.152129	0.372903
ENST00000403056	ENSG00000183826	M0_grey	BTBD9	BTBD9	protein_coding	6	-1	p21.2	38136227	38607924	BTB (POZ) domain containing 9 [Source:HGNC Symbol;Acc:21228]	-0.0184923	-0.077826	0.0928826	-0.0516883	0.0460097	-0.0564292	0.0312107	0.123284	-0.0236902	0.0774923	-0.103239	-0.17416	0.0140709	-0.00639828	0.0349576	-0.0744426	-0.0452005	-0.0868385	0.0330054	0.0992234	0.169529	0.117295	0.0397272	-0.121183	-0.121052	-0.00162771	0.0616385	0.216026	0.000728687	-0.129758	0.00554754	0.0147067	-0.0775637	-0.127798	0.0538868	0.171005	-0.121465	-0.055375	0.0131787	0.0994826	0.0488305	-0.0193965	0.217749	0.0224573	0.0632332	-0.0986472	0.0442349	0.135577	-0.0251262	-0.0587508	0.0582574	0.0587584	0.097934	0.0712293	-0.0571313	0.0210648	-0.0666383	0.309867	-0.0599961	-0.03974	0.0523388
ENST00000403058	ENSG00000106536	M0_grey	POU6F2	POU6F2	protein_coding	7	1	p14.1	39017598	39532694	POU class 6 homeobox 2 [Source:HGNC Symbol;Acc:21694]	-0.14013	-0.111606	0.156588	-0.0789188	-0.0425111	-0.128269	0.145341	-0.100083	-0.161552	0.0839483	0.106766	0.00781516	0.00297659	-0.0926956	0.117031	-0.101094	0.00366781	0.0593243	-0.0123885	0.0619405	0.0873413	0.000452927	-0.010115	0.00584926	-0.023148	0.00554779	0.0591784	0.0113018	0.0237053	-0.058666	-0.0486612	0.0544528	-0.00319774	0.0229387	0.0519638	0.065102	-0.0554308	-0.00435954	0.0145968	-0.00663757	0.0791889	-0.0483232	0.0188149	-0.0694227	0.116109	-0.0458662	0.00218558	0.0948747	0.00158524	-0.0297556	-0.00719186	0.00307654	0.0720014	0.0189856	-0.0379779	-0.0203774	0.00648709	0.0265878	0.052218	0.00306502	-0.0250427
ENST00000403059	ENSG00000073008	M0_grey	PVR	PVR	protein_coding	19	1	q13.31	45147098	45166850	poliovirus receptor [Source:HGNC Symbol;Acc:9705]	0.028142	0.0307818	-0.0589965	-0.0578884	0.101271	0.0672004	-0.059086	0.0352827	-0.0400045	0.0176993	-0.0889921	-0.0426054	-0.0240676	0.0258586	-0.0579959	0.0487826	-0.0115123	-0.117325	0.0156119	0.0198836	-0.0103612	-0.0378662	-0.0719487	0.035984	-0.0532455	0.0193633	-0.0458982	0.144545	0.000851145	0.0169861	-0.0219225	0.0914611	-0.027704	0.0337234	-0.0686352	0.107479	0.0172189	0.0062695	0.051139	-0.0431635	-0.127815	0.0354969	0.0164351	0.0564413	-0.0274439	0.0705801	0.0332393	-0.0868766	0.0803631	-0.0435866	-0.011386	-0.00412009	-0.0675775	0.0742482	0.0460837	-0.0280387	-0.0318475	0.0276483	-0.0115961	0.103569	0.011875
ENST00000403080	ENSG00000163531	M11_grey60	NFASC	NFASC	protein_coding	1	1	q32.1	204797779	204991950	neurofascin [Source:HGNC Symbol;Acc:29866]	-0.0783394	0.055358	-0.0950965	-0.127347	0.0219057	-0.10793	0.050277	-0.0446418	-0.107647	-0.0607771	0.146528	-0.00195771	0.0104057	-0.115464	0.00422134	0.0436601	-0.169125	0.0202126	-0.0826608	-0.00703221	-0.0770988	-0.154229	-0.162595	0.197049	0.0298082	0.0206384	-0.161678	-0.0236432	-0.00719281	0.055522	-0.199778	0.0178807	-0.0514351	0.142825	-0.137883	-0.0184679	0.0502597	0.0746632	-0.11944	0.165643	-0.0990619	-0.011688	-0.0184064	0.0564577	-0.0241188	-0.0926031	0.0626277	-0.085226	-0.0176651	0.0647775	0.0570978	0.0125335	-0.00875411	0.149705	0.0854976	-0.011451	-0.0999243	0.150359	0.0169883	0.11668	-0.10472
ENST00000403084	ENSG00000184113	M2_blue	CLDN5	CLDN5	protein_coding	22	-1	q11.21	19510547	19515068	claudin 5 [Source:HGNC Symbol;Acc:2047]	0.194291	0.542192	-0.386973	-0.150635	0.322311	0.219942	-0.199629	0.1825	-0.050397	-0.209502	-0.042571	-0.0857339	-0.0260261	0.247183	-0.168628	0.407978	0.193174	-0.233191	-0.0698378	-0.182339	-0.403178	-0.406458	-0.178939	0.337766	0.128752	0.203144	-0.341076	-0.0285687	-0.0250159	0.376332	-0.242812	0.0567284	0.0457647	0.373942	-0.141247	-0.124111	0.331771	0.388009	-0.165118	0.153645	-0.180149	0.0804913	-0.0480508	0.151766	-0.261306	-0.147398	0.115355	-0.421191	-0.0926675	0.265777	0.0201934	-0.0150759	-0.338671	-0.0602452	0.372555	0.00141621	-0.153297	0.0892817	0.108429	0.0366473	-0.137185
ENST00000403094	ENSG00000118246	M0_grey	FASTKD2	FASTKD2	protein_coding	2	1	q33.3	207630081	207657233	FAST kinase domains 2 [Source:HGNC Symbol;Acc:29160]	0.0410544	-0.000639796	-0.0388705	-0.114509	0.0545885	-0.0337287	-0.0083335	0.0748416	-0.023494	-0.0668235	-0.015095	-0.0674225	0.0379295	-0.105427	-0.0162311	0.0851203	-0.0816896	-0.0723352	-0.0704735	-0.0219129	-0.0483196	-0.0587266	-0.0548395	0.0908383	0.0033477	-0.0603012	-0.00502716	-0.0171316	0.038308	0.00297472	0.0161396	0.00729572	-0.00179595	0.0258567	0.0208151	0.0416563	0.0091314	0.0641107	0.037999	0.00564655	-0.0144008	0.0185036	0.0499481	0.0576603	-0.0476552	0.0323492	0.0738482	-0.0404885	0.00777555	0.0423802	0.0747366	-0.00172167	-0.0796963	0.0283898	0.0623931	0.0344739	-0.0441928	0.00268817	0.0514822	-0.037506	-0.0396502
ENST00000403096	ENSG00000118004	M0_grey	COLEC11	COLEC11	protein_coding	2	1	p25.3	3642426	3692048	collectin sub-family member 11 [Source:HGNC Symbol;Acc:17213]	-0.0278997	-0.0203125	-0.0232869	0.0409862	0.00924085	0.0521355	-0.016961	-0.084955	0.0472719	0.0629418	-0.0371195	0.12031	0.05028	-0.00859415	-0.019695	0.101505	-0.0145308	0.0122427	0.00437681	-0.0312967	-0.0142301	-0.00863893	-0.018354	0.116742	0.0109297	0.0244502	-0.0479996	-0.0360188	0.0184957	0.00697057	-0.0670533	-0.0285974	-0.0497868	0.148028	-0.0320924	-0.00517033	-0.0100674	0.0323164	-0.00581138	-0.0357474	-0.0360847	0.0165842	-0.0214393	-0.00274275	-0.0104844	-0.0738609	-0.0318948	-0.0690039	0.00617251	0.0421468	-0.059254	-0.034709	-0.0689583	0.0251877	0.0454572	0.02701	0.0219977	-0.0130287	0.00998994	0.0560639	-0.0194325
ENST00000403097	ENSG00000106070	M0_grey	GRB10	GRB10	protein_coding	7	-1	p12.1	50657760	50861159	growth factor receptor-bound protein 10 [Source:HGNC Symbol;Acc:4564]	0.0160564	0.183525	-0.184483	-0.128909	0.135737	0.0653488	-0.100982	0.0286042	-0.0996966	-0.0972235	0.0949491	-0.0418056	-0.100438	0.0857757	-0.124015	0.174795	0.120504	-0.131327	-0.0165078	0.0106354	-0.166947	-0.208942	-0.0677442	0.129067	-0.0160298	0.0766736	-0.162194	-0.0180151	-0.0632266	0.153032	-0.12748	0.093232	0.033222	0.137589	-0.0131025	-0.0882212	0.117956	0.129425	-0.10377	0.079459	-0.0301667	0.0484367	-0.0671362	0.012083	-0.117382	-0.0428706	-0.00771875	-0.147788	-0.100002	0.119343	0.0177775	0.0236114	-0.136333	-0.0254845	0.203971	0.0644532	-0.0826783	0.0284889	0.0225528	-0.0771986	-0.0665711
ENST00000403098	ENSG00000168000	M0_grey	BSCL2	BSCL2	protein_coding	11	-1	q12.3	62457747	62477317	Berardinelli-Seip congenital lipodystrophy 2 (seipin) [Source:HGNC Symbol;Acc:15832]	-0.118838	-0.171202	0.181119	0.0509836	-0.0694223	-0.122283	0.164438	-0.0678894	0.0941373	0.032733	-0.0805385	0.0640028	0.0399753	-0.0851045	0.13797	-0.112629	-0.086563	0.0364649	-0.0149445	-0.0196207	0.120891	0.140856	0.0917183	-0.113036	0.068647	-0.0894834	0.176278	-0.0287349	0.110418	-0.054274	-0.0129468	-0.080699	-0.0253177	-0.102417	0.0314715	0.10663	-0.0647558	-0.0697193	0.058461	0.014693	0.0186725	-0.0619821	-0.0186756	0.00474428	0.180767	-0.028615	0.0927187	0.110386	0.107133	-0.0653077	-0.0703397	-0.0743164	0.149975	0.0391545	-0.131444	-0.109054	0.101871	0.0284705	0.0369959	0.0511018	0.0350538
ENST00000403105	ENSG00000219085	M0_grey	NPM1P37	NPM1P37	pseudogene	6	-1	q13	70415179	70416052	nucleophosmin 1 (nucleolar phosphoprotein B23, numatrin) pseudogene 37 [Source:HGNC Symbol;Acc:45216]	0.0139868	-0.0214972	-0.0287263	-0.158882	-0.0394717	-0.196411	0.122606	0.117389	-0.0499443	-0.148029	0.11718	-0.16749	0.00308391	-0.0259923	0.134053	-0.0512829	-0.0180535	-0.0482104	-0.0965351	0.164269	0.12806	-0.0416279	0.0411858	-0.0818653	0.0387781	-0.0405457	-0.0520684	0.0875028	-0.11932	-0.0328523	0.0288494	0.0558323	0.0888535	-0.219432	0.105511	-0.0795204	-0.0302983	0.00368144	0.0303446	-0.0367651	-0.068596	0.0926836	0.222737	0.15372	-0.0248418	0.0955082	0.0647292	0.292347	0.0760832	0.12891	0.125185	0.101905	0.257695	0.175955	0.109699	0.219969	-0.00138854	0.0162023	-0.0803078	0.0452842	-0.0418052
ENST00000403121	ENSG00000100095	M0_grey	SEZ6L	SEZ6L	protein_coding	22	1	q12.1	26565440	26779562	seizure related 6 homolog (mouse)-like [Source:HGNC Symbol;Acc:10763]	0.0577771	0.0557063	0.00868928	0.118803	-0.0847802	0.0880477	-0.0534998	0.00381241	0.0252781	0.0256842	0.0333371	0.0905669	-0.00437983	0.0382941	-0.041996	0.0214352	0.0270537	0.082784	0.0400927	0.0133098	-0.036388	0.0395843	0.000414422	0.00452618	-0.0162968	0.0549534	-0.010298	-0.0114147	-0.0137212	0.0448018	0.0431629	0.0117878	-0.0176337	0.0730318	-0.033998	0.0252816	0.0350199	0.0179457	-0.0310058	0.0244865	0.0336798	-0.00462533	-0.0724352	-0.00976481	0.00200458	0.0047579	0.00510102	-0.0683032	-0.0112919	0.012714	-0.0679125	-0.0220363	-0.0301509	-0.0893497	0.00635026	-0.064345	0.0325902	-0.0477917	-0.0176618	0.00518879	0.0355996
ENST00000403125	ENSG00000218682	M0_grey	AC010150.1		pseudogene	2	-1	p23.3	26079330	26079835		-0.0283354	-0.0441112	-0.0665302	0.00756595	0.0377587	0.153579	-0.19866	-0.0155831	-0.108809	0.0608425	0.101654	0.00386584	-0.00612124	-0.0480364	-0.134447	0.0125219	0.125569	0.0339218	0.161865	0.0858919	-0.0013701	0.0166349	0.0388308	0.0709745	-0.133518	0.0767815	-0.065109	0.0328264	-0.0976139	0.0407025	0.0734552	0.0838428	0.0769405	0.0450885	0.129738	-0.0405728	0.0416811	-0.0475361	-0.0661657	-0.0701737	0.0794889	0.00544831	-0.0684038	-0.0392917	-0.109227	-0.0259482	-0.153304	-0.0863947	-0.113852	0.0239681	-0.00195552	0.103112	-0.115586	-0.0730524	0.0437667	0.0872721	-0.112788	-0.0652504	-0.0163262	-0.171692	0.0496801
ENST00000403133	ENSG00000219902	M0_grey	RPL35P3	RPL35P3	pseudogene	6	-1	q21	105750328	105750698	ribosomal protein L35 pseudogene 3 [Source:HGNC Symbol;Acc:35488]	-0.0522023	-0.134935	0.13403	0.0373892	-0.0486832	-0.151564	0.181085	-0.00328125	0.0555549	0.0831733	-0.166097	-0.00223452	0.249307	-0.0348259	0.289974	-0.159348	0.0123245	-0.117201	-0.0511	-0.0820452	0.0990366	0.0386844	0.063116	0.0180486	0.0329234	-0.101062	0.0773377	0.0318597	0.0162175	-0.074783	0.0107521	-0.16034	0.00282236	-0.0779524	-0.00593797	0.0183132	-0.0738834	-0.00450848	0.0412843	0.018821	-0.0138957	0.0152727	0.178206	0.0759623	0.163226	0.0647985	0.0489132	0.162757	0.135508	0.012836	0.0824243	0.0464427	0.172387	0.105435	-0.120713	0.0824978	0.101044	0.0706597	-0.0130521	0.0904423	0.086169
ENST00000403138	ENSG00000108039	M0_grey	XPNPEP1	XPNPEP1	protein_coding	10	-1	q25.1	111624524	111683311	X-prolyl aminopeptidase (aminopeptidase P) 1, soluble [Source:HGNC Symbol;Acc:12822]	0.0604968	0.107112	-0.0937455	-0.016786	-0.00460666	0.00417239	-0.031021	0.0901298	0.000749757	-0.0759831	-0.0351449	-0.0945532	-0.0112406	0.0801012	0.00777836	0.0459778	-0.0295803	-0.0700551	-0.00888731	-0.00954199	-0.0418898	-0.052669	-0.0491443	0.0151039	0.0477327	0.00670609	-0.0827491	0.0234062	-0.0242002	0.0872748	-0.0734455	-4.65195e-06	0.00232847	-0.028614	-0.016839	-0.0218303	0.0133568	0.102581	-0.0569721	0.124466	-0.0692089	0.0305199	0.0641742	0.122221	-0.0525138	0.000142334	0.0394526	-0.0169887	0.0296269	0.0760864	0.041554	-0.0237264	0.0139211	-0.00018367	0.0666011	0.0142703	-0.0587839	0.0563344	-0.0323194	0.0648771	-0.0296616
ENST00000403140	ENSG00000163378	M0_grey	EOGT	EOGT	protein_coding	3	-1	p14.1	69024365	69063112	EGF domain-specific O-linked N-acetylglucosamine (GlcNAc) transferase [Source:HGNC Symbol;Acc:28526]	0.0165277	-0.00526741	-0.0606088	-0.117099	-0.00344757	0.00344315	-0.036893	0.0724077	-0.103379	0.029054	-0.0495311	-0.0781259	0.0398034	0.0930519	0.0430956	-0.0930515	0.110223	-0.17807	-0.0300652	0.111802	0.144643	-0.011033	0.105144	0.0581178	-0.160562	0.103372	-0.0908251	0.14468	-0.178471	-0.102418	0.0358644	0.15095	0.0253325	-0.0597476	0.0850308	0.0664621	-0.0323969	0.00766199	0.0918041	-0.0526317	-0.0899848	0.169735	0.0651738	0.15742	-0.0283533	0.146419	-0.0892328	0.03425	0.17688	-0.0417339	0.0631735	0.19464	0.113551	0.0519373	0.0824142	0.133456	0.00739101	-0.0521646	0.0509172	0.0516587	0.0780697
ENST00000403148	ENSG00000072195	M0_grey	SPEG	SPEG	protein_coding	2	1	q35	220299568	220363009	SPEG complex locus [Source:HGNC Symbol;Acc:16901]	-0.00623923	-0.0493694	0.0689874	-0.0302438	0.0365797	-0.0755303	0.0728656	0.00992228	0.0279821	-0.0151934	-0.0660066	0.00169885	0.0557432	-0.0044467	0.0715586	-0.047637	-0.0519097	-0.0488591	-0.0198368	-0.00795311	0.0805378	0.0151597	0.0276687	0.0183874	0.0301042	-0.0207748	0.0624305	-0.0512879	0.039327	-0.0441891	-0.0106879	-0.0212289	0.0486723	-0.0305427	0.0539388	0.0167993	-0.0304625	0.00250123	0.0536485	-0.0191783	-0.0679429	-0.0350385	0.0329565	0.107162	0.0713072	0.00830069	0.0596366	0.00144266	0.083237	-0.0152406	0.00686038	0.00928464	0.0708648	0.0701445	-0.0122443	0.00753876	0.00639615	-0.0202045	0.0350261	0.0825235	-0.0233356
ENST00000403150	ENSG00000198517	M0_grey	MAFK	MAFK	protein_coding	7	1	p22.3	1570350	1582679	v-maf avian musculoaponeurotic fibrosarcoma oncogene homolog K [Source:HGNC Symbol;Acc:6782]	-0.184049	-0.145825	0.124858	0.290293	-0.113076	0.284181	-0.252311	-0.273172	0.00637552	0.566324	-0.100707	0.250522	0.178052	0.13608	-0.0618751	-0.206089	0.140987	0.139319	0.23152	0.0703904	0.287892	0.248273	0.0290555	0.259675	-0.454066	0.384356	-0.139863	0.235471	-0.139458	-0.32321	-0.0385266	0.122262	-0.239357	0.190046	-0.089175	0.205115	-0.0799726	-0.151168	0.019186	0.0449013	-0.0179633	0.0740017	-0.0711903	-0.0532784	0.172126	0.0435811	-0.307965	-0.153603	0.0851631	-0.35085	-0.0634257	0.285932	-0.0370757	-0.0623728	-0.158169	0.00179954	0.0783454	0.021373	0.0791011	-0.0426204	0.456007
ENST00000403160	ENSG00000172428	M0_grey	MYEOV2	MYEOV2	protein_coding	2	-1	q37.3	241065980	241076224	myeloma overexpressed 2 [Source:HGNC Symbol;Acc:21314]	-0.0403083	0.0478015	0.0156064	-0.118473	0.146927	-0.157895	0.208567	-0.0404933	-0.0352474	-0.127875	0.0402355	0.036107	-0.0193746	-0.0172088	0.100676	0.0596334	-0.0355566	-0.118151	-0.00905427	-0.027313	-0.0932448	-0.115982	-0.0383894	-0.0106857	0.199262	-0.0786817	0.0442576	-0.0888736	0.108789	0.151836	-0.140411	-0.0327309	0.16595	0.00657893	-0.0450427	-0.0281776	0.0489464	0.124021	-0.0189081	-0.00197336	0.0293591	-0.0395605	0.0534163	-0.0188825	0.0252773	-0.0518038	0.0913446	0.021318	-0.0251252	0.09204	0.0464862	-0.0948906	0.0295337	-0.0268177	0.0737833	-0.0777143	-0.0161093	0.0113899	0.0404448	0.0214066	-0.138699
ENST00000403167	ENSG00000136295	M0_grey	TTYH3	TTYH3	protein_coding	7	1	p22.3	2671585	2704436	tweety family member 3 [Source:HGNC Symbol;Acc:22222]	-0.0293773	-0.00446474	-0.05888	0.305109	0.000414016	0.387648	-0.283597	-0.135644	0.105957	0.317067	-0.171735	0.319517	0.277294	0.0883528	-0.0625122	0.0738713	0.0653716	0.0920665	0.21012	-0.191032	-0.0410885	0.0866998	0.0713466	0.314959	-0.128402	0.1956	-0.128094	-0.0562021	0.0284905	-0.0139736	0.0796637	0.0232101	-0.0327756	0.294001	-0.0430196	0.0205026	0.0659866	0.0477586	-0.0196531	0.0813243	-0.157587	0.112963	-0.140957	0.0954988	0.0117754	-0.0421311	-0.0548896	-0.259938	0.175517	-0.0365222	-0.116587	0.0785785	-0.239	0.117966	-0.0600441	0.0952572	0.113381	-0.102126	0.12649	0.13163	0.30803
ENST00000403172	ENSG00000183010	M0_grey	PYCR1	PYCR1	protein_coding	17	-1	q25.3	79890260	79900288	pyrroline-5-carboxylate reductase 1 [Source:HGNC Symbol;Acc:9721]	0.104684	0.142425	-0.0816784	-0.000599926	-0.00131419	0.0442874	-0.0322346	0.0877975	-0.00829238	-0.0815432	-0.0414976	-0.0337233	-0.0179776	0.0799406	-0.0348028	0.136033	-0.0477403	-0.0580759	-0.0486634	-0.0396678	-0.125055	-0.0670845	-0.0315222	0.031393	0.0558729	-0.0161537	-0.061092	0.00902496	0.0406216	0.0994237	-0.032948	-0.0423813	-0.0251634	0.0525598	-0.128763	0.0156317	0.0409496	0.092017	-0.0662851	0.10493	-0.0440934	0.072005	0.0424644	0.0542306	-0.0481136	0.0228487	0.101215	-0.042903	0.00889544	0.0736591	0.0349819	-0.0160921	-0.0921107	0.0173061	0.0744948	-0.0227475	-0.00331589	0.0402075	-0.0350585	0.0993299	-0.0377168
ENST00000403184	ENSG00000093010	M0_grey	COMT	COMT	protein_coding	22	1	q11.21	19929130	19957498	catechol-O-methyltransferase [Source:HGNC Symbol;Acc:2228]	0.0470545	-0.0280899	-0.127534	-0.115645	-0.0536776	-0.113402	0.0060885	0.0853147	-0.0108181	-0.123608	0.0702686	-0.039484	0.191962	-0.0241535	0.14901	-0.0845009	0.0784843	-0.0991796	-0.0787674	-0.00267172	0.034331	-0.177797	0.0304048	0.243482	0.0439668	-0.0171979	-0.100894	-0.0440273	-0.116062	0.0317318	0.1346	0.0392921	0.230368	-0.0756732	0.165081	-0.246791	0.0813075	0.0246239	-0.0149228	-0.0297372	-0.00806643	0.0223474	0.0623821	0.0790195	-0.0741545	0.0667989	-0.0284759	-0.0012488	0.00992861	0.171506	0.107212	0.0563059	0.0210377	-0.0132835	0.0742211	0.133694	-0.0381263	-0.123843	0.0187707	-0.0546764	-0.0754375
ENST00000403197	ENSG00000173614	M0_grey	NMNAT1	NMNAT1	protein_coding	1	1	p36.22	10003486	10045559	nicotinamide nucleotide adenylyltransferase 1 [Source:HGNC Symbol;Acc:17877]	0.0645934	0.132127	-0.0676861	0.155777	0.163009	0.253186	-0.192208	-0.017598	0.134527	0.062203	-0.146867	0.0302949	-0.0235252	0.0578167	-0.162669	0.18042	0.00880262	0.0753285	0.13693	-0.101666	-0.134906	0.0738267	-0.101836	-0.0580444	-0.0317364	0.0295807	-0.0016963	-0.0360162	0.0321212	0.0392105	0.0339212	-0.0504062	-0.0366428	0.0981068	-0.164131	0.080008	0.0463199	0.00416064	-0.0104642	0.0727834	0.0160096	-0.0308829	-0.100823	-0.0812789	-0.009039	-0.14347	0.088497	-0.175893	-0.118525	-0.0796775	0.0115633	-0.0362578	-0.189254	-0.0407235	-0.0656025	-0.116177	0.0151069	0.162163	-0.0677634	-0.0114075	0.0790997
ENST00000403205	ENSG00000172888	M0_grey	ZNF621	ZNF621	protein_coding	3	1	p22.1	40566369	40616176	zinc finger protein 621 [Source:HGNC Symbol;Acc:24787]	-0.00859553	0.0879529	-0.114362	-0.147136	0.150049	-0.101976	0.121301	0.0820819	-0.0475421	-0.172486	0.0967685	-0.0423804	-0.0244891	-0.0354498	0.0303192	0.0516845	-0.0879394	-0.11787	0.0517296	0.0416653	-0.139137	-0.156099	-0.0780316	0.0255734	0.141105	-0.076572	-0.0741207	0.0323649	-0.0155516	0.188081	-0.0463497	0.0325258	0.186206	-0.0635385	-0.0868854	-0.139024	0.0818593	0.0999021	-0.0386774	0.0184882	-0.079089	0.0489624	0.133306	0.100679	-0.109846	0.0301227	0.101108	0.0543212	0.02248	0.142035	0.0614403	-0.00127279	-0.020428	0.0395191	0.0608928	0.0364699	-0.0685143	0.101688	-0.0457918	0.122271	-0.142391
ENST00000403222	ENSG00000184792	M0_grey	OSBP2	OSBP2	protein_coding	22	1	q12.2	31089769	31303811	oxysterol binding protein 2 [Source:HGNC Symbol;Acc:8504]	-0.115245	-0.215611	0.197376	0.0996941	-0.0534341	0.0319865	0.0141787	-0.146914	-0.0279423	0.215598	-0.0663583	0.121336	0.090121	-0.0698263	0.0805067	-0.116007	0.0329402	0.0783182	0.0742718	-0.0144591	0.12393	0.147984	0.0622064	-0.0219213	-0.0895356	0.0053281	0.0854785	0.0314757	0.012182	-0.134013	0.0845781	0.0239599	-0.0306623	0.0284128	0.00193903	0.121346	-0.0694686	-0.101553	0.126847	-0.0851987	-0.0121587	0.0144843	-0.0608736	-0.0211002	0.19056	0.0719784	-0.0504472	0.0584494	0.112427	-0.132911	-0.0250705	0.0321463	0.0460842	0.0559101	-0.177553	0.0278481	0.0890992	-0.0688382	0.0105512	0.0642957	0.130318
ENST00000403230	ENSG00000100201	M0_grey	DDX17	DDX17	protein_coding	22	-1	q13.1	38879445	38903665	DEAD (Asp-Glu-Ala-Asp) box helicase 17 [Source:HGNC Symbol;Acc:2740]	-0.0589188	-0.136141	0.122757	0.135364	-0.170955	-0.0161474	0.0218015	-0.0887225	0.0952397	0.16373	-0.189169	0.042457	0.155652	-0.0335665	0.106779	-0.0168263	-0.0592061	0.100682	-0.122907	-0.145259	0.0594155	0.134272	0.0248629	-0.0332163	-0.00874094	-0.042402	0.131502	0.000849929	0.136552	-0.114383	0.00264249	-0.140229	-0.146028	0.0214398	-0.0401975	0.112584	-0.0837989	-0.0302672	0.0820431	-0.000420754	0.0941732	-0.00873035	-0.0472292	-0.0496981	0.159257	0.0170753	0.0633179	0.099722	0.0123539	-0.0474926	0.0665776	0.0131261	0.0216329	0.0458957	-0.144172	-0.00498988	0.162037	0.0815025	-0.0295523	0.0305789	0.135019
ENST00000403231	ENSG00000131437	M3_brown	KIF3A	KIF3A	protein_coding	5	-1	q31.1	132028320	132073330	kinesin family member 3A [Source:HGNC Symbol;Acc:6319]	-0.449331	-0.552681	0.649552	0.0390081	-0.342104	-0.401398	0.438312	-0.341032	-0.174911	0.284676	0.0604011	0.0611083	-0.0129413	-0.23138	0.306063	-0.448502	-0.186073	0.172142	0.0175117	0.166453	0.353334	0.383201	0.134236	-0.362409	-0.0725229	-0.160365	0.445556	0.0462402	0.186897	-0.302314	-0.0543552	-0.0568139	-0.112377	-0.340495	0.00439964	0.314696	-0.305166	-0.293341	0.315609	-0.188569	0.16231	-0.1436	0.100336	-0.235857	0.455074	0.261746	-0.0624002	0.568456	0.148769	-0.270964	-0.0195759	-0.0999412	0.3268	0.149247	-0.433107	-0.172875	0.161557	0.017902	-0.0614209	0.0942988	0.0551975
ENST00000403245	ENSG00000135315	M0_grey	KIAA1009	KIAA1009	protein_coding	6	-1	q14.3	84833960	84937353	KIAA1009 [Source:HGNC Symbol;Acc:21107]	-0.00605843	-0.0859906	-0.0400129	0.00828111	-0.00704018	0.0807462	-0.10663	0.0429658	-0.013003	0.0395742	0.0295034	-0.057298	0.0711256	0.00719504	0.0195946	0.040737	0.0768193	0.071612	0.0241444	0.0418021	-0.0132214	0.0844092	0.119743	-0.0110351	-0.0273953	0.0278448	0.0117957	0.0107404	-0.0250126	0.0637409	0.102766	0.0402264	-0.0120706	-0.0372169	0.105203	0.0416871	0.0840419	0.00805466	-0.0166903	0.0722152	0.041574	0.20432	0.0445137	0.0507242	-0.0302889	0.0437544	-0.0388541	0.134443	-0.00191695	0.128889	0.0466698	0.100966	-0.000866591	0.073734	0.00381148	0.154335	0.13035	-0.0013199	-0.0364101	-0.106442	0.0990482
ENST00000403251	ENSG00000241360	M0_grey	PDXP	PDXP	protein_coding	22	1	q13.1	38054734	38062941	pyridoxal (pyridoxine, vitamin B6) phosphatase [Source:HGNC Symbol;Acc:30259]	-0.0580643	-0.0593188	-0.0366848	0.264616	-0.0280553	0.178917	-0.124978	-0.0430432	0.174245	0.260856	-0.20651	0.147948	0.42959	0.0499107	0.214522	-0.0500765	0.066018	0.066977	0.167183	-0.113131	0.132665	0.141727	0.230693	0.215854	-0.0603812	0.10321	-0.121266	0.0377995	-0.0907271	-0.0457885	0.0468822	-0.0453738	-0.0125947	-0.0041619	-0.0322823	-0.06747	0.0105892	-0.000993343	0.11917	0.0632182	-0.139734	0.4064	0.169988	0.228345	0.137764	0.122608	-0.05776	0.131412	0.275952	0.0466572	0.042265	0.296475	0.123148	0.0757215	-0.0661677	0.328	0.4073	0.0220605	0.14361	0.199698	0.425165
ENST00000403263	ENSG00000114933	M16_darkgrey	INO80D	INO80D	protein_coding	2	-1	q33.3	206858445	206951027	INO80 complex subunit D [Source:HGNC Symbol;Acc:25997]	0.0248586	0.295746	-0.19715	-0.22824	0.303447	0.0202771	0.0688953	0.0894674	-0.145375	-0.246897	0.218895	0.0946905	-0.299354	-0.00855659	-0.242764	0.676882	-0.0792886	-0.0464392	-0.0603151	0.114809	-0.347545	-0.238558	-0.0692728	0.0223114	0.235312	-0.00161163	-0.0400347	-0.091638	0.108692	0.360471	-0.237791	0.0792453	0.040901	0.289115	-0.102226	-0.0764563	0.107334	0.245015	-0.105438	0.0307847	0.0813712	0.0890498	-0.0957472	-0.0385994	-0.202715	-0.171158	0.24683	-0.104493	-0.254699	0.337049	0.0122312	-0.178647	-0.29953	-0.0371769	0.33888	-0.0572928	-0.0239117	0.0247676	0.0136505	-0.0464363	-0.283915
ENST00000403268	ENSG00000167065	M0_grey	DUSP18	DUSP18	protein_coding	22	-1	q12.2	31048038	31063877	dual specificity phosphatase 18 [Source:HGNC Symbol;Acc:18484]	0.185961	0.274797	-0.323537	0.0220343	0.26501	0.30759	-0.246097	0.0432235	0.162954	-0.135208	0.0987243	0.0943107	-0.0417317	0.0789854	-0.271649	0.388785	0.0728974	0.0940316	0.0687141	-0.138662	-0.40783	-0.210693	-0.0487018	0.244683	0.123557	0.0828961	-0.187845	-0.163998	0.0962062	0.386898	0.0292203	0.0831391	0.0921682	0.308322	-0.105136	-0.170429	0.358178	0.23915	-0.154448	0.0502294	-0.088419	0.108773	-0.152082	0.0441736	-0.180387	-0.154876	0.0879777	-0.383651	-0.121928	0.246826	0.0256431	-0.145698	-0.442992	-0.0756115	0.249307	-0.0342169	0.00103446	-0.00120221	0.100708	-0.0018189	-0.0543695
ENST00000403290	ENSG00000133794	M27_plum1	ARNTL	ARNTL	protein_coding	11	1	p15.2	13298199	13408813	aryl hydrocarbon receptor nuclear translocator-like [Source:HGNC Symbol;Acc:701]	-0.183145	-0.138738	0.334474	0.112365	-0.158224	-0.0922043	0.241341	-0.157124	-0.036069	0.138485	-0.205164	0.118023	0.0714267	-0.00557908	0.264085	-0.022043	0.00143884	-0.0399608	-0.089942	-0.190105	0.0354107	0.110915	0.0314755	-0.140234	0.209639	-0.0797366	0.3322	-0.105512	0.275834	-0.0339264	-0.125186	-0.223764	-0.101817	0.0417252	-0.105846	0.184944	-0.11834	-0.0300361	0.153817	-0.146415	0.12205	-0.182296	-0.104328	-0.231164	0.293801	0.0204087	0.159088	0.151535	0.036345	-0.0686789	-0.0938442	-0.218529	0.0904006	-0.038418	-0.216629	-0.215014	0.173043	0.0632977	-0.089302	0.119205	0.0287427
ENST00000403291	ENSG00000220305	M11_grey60	HNRNPH1P1	HNRNPH1P1	pseudogene	6	-1	q25.3	160133833	160135017	heterogeneous nuclear ribonucleoprotein H1 pseudogene 1 [Source:HGNC Symbol;Acc:48751]	0.0798206	0.0649306	-0.11752	-0.0440871	0.138328	0.133119	-0.144834	0.00322422	-0.0815178	-0.0257168	0.222387	0.0559966	-0.0927858	0.0463417	-0.167904	0.0981339	0.0434954	0.0420866	0.153915	0.120014	-0.112803	-0.0755237	0.100785	0.0875756	-0.0524156	0.0449589	-0.12246	0.00287911	-0.0725905	0.149902	0.0970803	0.160898	0.130351	0.0883616	0.127653	-0.117728	0.10854	0.0859116	-0.0155768	0.000526551	0.0536656	0.134201	-0.0363822	0.056238	-0.16247	-0.0323779	-0.0320273	-0.0296834	-0.0672624	0.178719	0.00773565	0.0980009	-0.174829	0.0258177	0.134568	0.162134	-0.0656794	-0.111283	-0.00288093	-0.115844	-0.0460475
ENST00000403295	ENSG00000115392	M0_grey	FANCL	FANCL	protein_coding	2	-1	p16.1	58386378	58468507	Fanconi anemia, complementation group L [Source:HGNC Symbol;Acc:20748]	0.00438376	0.114994	-0.0903865	-0.067629	-0.00738904	-0.0291782	-0.0257217	0.0751742	-0.136728	-0.110219	0.179258	-0.029136	-0.0996157	0.0216404	-0.0588584	0.0779285	0.0156236	-0.0373587	0.0103342	0.103897	-0.0712043	-0.0887687	-0.0109451	0.0592068	0.0110274	0.0443896	-0.108356	-0.0148621	-0.0695431	0.0919699	-0.102305	0.0904568	0.0568071	0.00640647	0.0198223	-0.0733884	0.0470451	0.0539913	-0.071214	-0.0274258	-0.010311	0.0831213	0.0436019	0.0469191	-0.106412	0.0466121	-0.00824395	0.0288934	-0.0626743	0.107371	0.0360424	-0.00475382	-0.0191549	-0.0354869	0.124586	0.0307415	-0.0570157	-0.116108	0.0492029	-0.0501287	-0.108692
ENST00000403299	ENSG00000100065	M0_grey	CARD10	CARD10	protein_coding	22	-1	q13.1	37886400	37915549	caspase recruitment domain family, member 10 [Source:HGNC Symbol;Acc:16422]	0.106863	0.148723	-0.128999	-0.0326108	-0.0235539	0.0579668	-0.0659109	0.0248122	-0.0395097	-0.102968	0.0392127	-0.0547215	-0.131865	0.154168	-0.0942361	0.0354085	0.124339	-0.0840398	-0.0250913	0.0340654	-0.064295	-0.065613	-0.0540657	-0.0314148	0.000243288	0.0295476	-0.105186	0.0438104	-0.0854572	0.0501621	-0.00517171	0.0570488	0.0467286	0.040583	-0.0157538	-0.0694118	-0.00550013	0.0101558	-0.162444	0.0668257	-0.00418393	-0.0228219	-0.0384585	0.00756236	-0.11688	-0.139164	0.0058851	-0.0387828	-0.117067	0.00423702	-0.0459169	0.0040812	-0.0111392	-0.0368324	0.0581384	-0.0164386	-0.116569	0.0421629	-0.050852	-0.0828091	-0.074589
ENST00000403305	ENSG00000128346	M0_grey	C22orf23	C22orf23	protein_coding	22	-1	q13.1	38339528	38349676	chromosome 22 open reading frame 23 [Source:HGNC Symbol;Acc:18589]	-0.0539184	-0.126367	0.0927141	0.0249669	0.0213857	-0.0579569	0.0820934	-0.105591	0.0646554	0.0674341	-0.0248544	0.0820658	0.0474381	-0.0239108	0.0344524	-0.0757653	0.0510894	0.00241048	0.0722223	0.028878	0.0873562	0.107102	0.101966	-0.0587264	-0.0526397	-0.0267151	0.0873207	0.0123849	0.00272001	-0.0911072	0.0819933	-0.0233698	0.0589775	-0.122034	0.0528584	0.00450748	-0.0162347	-0.0994759	0.0790517	-0.0396723	0.0438588	0.00528756	0.0181843	-0.00971971	0.0616512	0.0337142	-0.0553118	0.0950405	0.0243508	-0.0851878	-0.0238363	0.00859269	0.0341705	0.00847328	-0.0766661	0.0276252	0.0614028	-0.0338176	0.0597058	-0.0332895	0.0641441
ENST00000403313	ENSG00000100348	M0_grey	TXN2	TXN2	protein_coding	22	-1	q12.3	36863083	36878077	thioredoxin 2 [Source:HGNC Symbol;Acc:17772]	0.0693442	0.0342319	0.0216807	0.0902888	0.0921059	0.0479393	0.029828	0.0164076	0.189986	-0.0017008	-0.148729	0.0187837	0.0232767	0.0162817	0.0118497	0.00581783	-0.0494335	-0.0032949	0.0541484	-0.061598	0.0138808	0.0668043	0.075953	-0.0798177	0.0636288	-0.0374266	0.138171	0.0138358	0.0968425	0.00501205	0.0392204	-0.0723417	-0.00515143	-0.0159237	-0.0180379	0.0823851	-0.0243674	-0.0497981	0.0384412	0.00835442	-0.0137807	-0.0593634	-0.00431456	0.00283175	0.0303681	0.00124515	0.106971	-0.0618141	0.0786114	-0.0698964	-0.0250447	-0.0460429	-0.00236779	0.0305426	-0.0535872	-0.0605241	0.0322661	0.0427422	-0.028019	0.0844741	0.0421931
ENST00000403325	ENSG00000185838	M0_grey	GNB1L	GNB1L	protein_coding	22	-1	q11.21	19770747	19842462	guanine nucleotide binding protein (G protein), beta polypeptide 1-like [Source:HGNC Symbol;Acc:4397]	-0.140731	-0.0944539	0.162324	0.15178	0.00642397	0.00025956	0.133122	-0.209666	0.144077	0.111915	-0.11967	0.201523	0.0352241	-0.00771189	0.139188	-0.0616435	-0.00450212	0.0145107	0.0753464	-0.0492922	0.0720259	0.123649	0.0391844	-0.108214	0.0477157	-0.0202235	0.182047	-0.0216498	0.0825273	-0.031563	-0.0573377	-0.101625	-0.0249706	0.0214008	-0.107704	0.0899948	-0.0656983	-0.0969859	0.036345	0.050606	0.128308	-0.0853732	-0.0985288	-0.156628	0.232719	0.0130628	0.0662455	0.0113767	0.00199131	-0.181657	-0.0870905	-0.0156063	0.0953001	-0.109819	-0.15881	-0.193754	0.174802	0.0263719	0.0521893	-0.0256399	0.140096
ENST00000403332	ENSG00000219642	M0_grey	BMPR1APS1	BMPR1APS1	pseudogene	6	-1	q22.33	129478668	129480265	bone morphogenetic protein receptor, type IA pseudogene 1 [Source:HGNC Symbol;Acc:21742]	0.0766973	0.167833	-0.169817	-0.0885766	0.260715	0.156084	-0.181032	0.149086	-0.0571841	-0.0779764	0.0389858	-0.07732	-0.107964	0.0741742	-0.167165	0.213416	0.11511	-0.0855914	0.167041	0.0950573	-0.116169	-0.0811906	-0.00881408	0.0458397	-0.0782977	0.104579	-0.133832	0.0532536	-0.109708	0.0921653	-0.0079367	0.0989878	0.107929	0.0594932	0.0279747	-0.0587325	0.0838446	0.087432	-0.018566	-0.00979643	-0.135002	0.0999646	0.0151853	0.128587	-0.155119	-0.0275879	0.0221587	-0.134505	0.000126885	0.0814516	-0.0566886	0.00806734	-0.147629	-0.0197946	0.164288	0.0934093	-0.106172	-0.00287496	-0.0603463	0.0298182	-0.055858
ENST00000403346	ENSG00000115694	M0_grey	STK25	STK25	protein_coding	2	-1	q37.3	242432089	242449145	serine/threonine kinase 25 [Source:HGNC Symbol;Acc:11404]	-0.112606	-0.152353	0.246538	0.109466	-0.0125928	-0.0567561	0.154833	-0.0963631	0.080651	0.125377	-0.0542738	0.146255	0.0152344	-0.028877	0.144799	-0.104505	-0.00810277	0.0868087	0.0783709	0.106192	0.238203	0.222021	0.343601	-0.176815	-0.0502514	0.00206779	0.278705	0.0474691	-0.0107405	-0.133901	0.0638079	0.0356639	-0.063712	-0.0828715	0.0954398	0.157362	-0.104931	-0.2197	0.21597	-0.0209058	0.111157	0.173066	0.0519011	-0.0306247	0.296512	0.151909	0.0458882	0.257867	0.168497	-0.150664	-0.105466	0.0748556	0.225632	0.0256442	-0.127613	0.00972841	0.336844	-0.0809061	0.0329278	0.0283343	0.157542
ENST00000403352	ENSG00000220201	M0_grey	ZGLP1	ZGLP1	protein_coding	19	-1	p13.2	10415479	10420556	zinc finger, GATA-like protein 1 [Source:HGNC Symbol;Acc:37245]	-0.111653	-0.145465	0.0464077	0.0308236	-0.0325632	-0.121151	0.121423	-0.0257063	0.0656593	0.0600347	-0.14465	0.00971119	0.270444	-0.0332097	0.300349	-0.104304	-0.0456062	-0.11893	0.0207615	-0.148816	0.0235114	-0.0263401	0.00720254	0.0631657	0.145775	-0.0819884	0.0193964	-0.0564545	0.0864959	0.0273066	-0.0398412	-0.186812	0.04356	-0.0977691	-0.0196572	-0.130061	-0.0471883	0.0700713	0.01191	-0.0518582	-0.0511291	-0.0249906	0.167838	0.0937705	0.0743907	0.0694221	0.0487951	0.120873	0.106142	0.124204	0.115336	0.0164927	0.136413	0.066459	-0.113248	0.129936	0.0458666	0.0555356	-0.0310515	0.116511	0.0488737
ENST00000403359	ENSG00000138081	M0_grey	FBXO11	FBXO11	protein_coding	2	-1	p16.3	48016455	48132932	F-box protein 11 [Source:HGNC Symbol;Acc:13590]	-0.0896697	-0.0911567	0.150634	0.163108	-0.0619946	-0.0449048	0.204246	-0.175303	0.11431	0.148162	-0.116	0.319162	0.199177	-0.115457	0.191685	-0.00833971	-0.178698	0.104765	-0.0187609	-0.116653	0.0558418	0.0885352	-0.0382976	0.0293203	0.114247	-0.129281	0.0445159	-0.13159	0.0839933	-0.0544849	-0.0464436	-0.0962418	-0.0525448	0.0830446	-0.204311	0.00485888	-0.0828345	0.0204434	0.050178	0.0536495	-0.120763	0.0260438	-0.00520121	0.0594866	0.221739	0.0669822	0.0256484	0.104986	0.217174	-0.0663201	-0.0720536	0.0255862	0.121236	0.153441	-0.113503	0.0201248	0.244335	-0.0521303	0.0583694	0.206367	0.162303
ENST00000403363	ENSG00000198951	M0_grey	NAGA	NAGA	protein_coding	22	-1	q13.2	42454358	42466846	N-acetylgalactosaminidase, alpha- [Source:HGNC Symbol;Acc:7631]	0.116588	0.0457447	-0.0297039	-0.0739359	0.131082	0.0609007	-0.0243918	0.062289	0.0234863	-0.059464	-0.0574733	-0.063934	-0.129571	0.0856801	-0.114435	0.079239	0.0276188	-0.0894255	-0.00795767	0.0388646	-0.0260894	-0.0139801	0.0382063	-0.123726	-0.0133976	0.00513621	0.0294028	0.104792	-0.043976	0.0202245	0.121364	0.0652541	-0.0125813	-0.00641078	0.0110307	0.0856551	-0.000467218	-0.0231319	0.0688503	-0.05694	-0.0459991	0.039526	-0.0478814	0.0488569	-0.0545957	0.0227532	0.0358592	-0.0479946	0.0238721	0.00202038	0.0240394	-0.0222811	-0.0444565	0.0288718	0.0687158	0.0111076	-0.0654301	-0.050338	-0.0507134	-0.00168532	-0.0740836
ENST00000403368	ENSG00000119812	M0_grey	FAM98A	FAM98A	protein_coding	2	-1	p22.3	33808725	33824449	family with sequence similarity 98, member A [Source:HGNC Symbol;Acc:24520]	0.0171495	-0.000699009	-0.02338	-0.00571602	-0.0407112	-0.0194987	-0.00895608	0.0305614	0.0210421	0.00724716	0.04237	-0.0158952	0.00813364	-0.0299559	-0.00761072	0.00455818	-0.0600265	0.0759892	-0.0667604	0.0117345	-0.00565694	0.0264797	0.083676	0.0297298	-0.0327854	0.0557206	0.0610744	-0.0233378	0.0541964	-0.00348106	0.0156442	0.0235635	-0.0969872	-0.0165208	0.0986846	0.0530136	0.0654977	-0.0153208	0.0595569	-0.0392206	-0.0689215	0.0422026	-0.00806304	0.0777791	0.0133601	-0.0194012	0.0896193	-0.00187994	0.113618	0.0144455	-0.0664407	0.00638978	-0.00238875	0.086316	-0.0156404	0.0270402	0.0662076	-0.0698216	0.0548814	0.08663	-0.0118004
ENST00000403372	ENSG00000127863	M0_grey	TNFRSF19	TNFRSF19	protein_coding	13	1	q12.12	24144509	24250232	tumor necrosis factor receptor superfamily, member 19 [Source:HGNC Symbol;Acc:11915]	0.0619004	-0.0027667	0.0179336	0.0446066	-0.0246863	0.157293	-0.13329	-0.02525	-0.0101744	0.127723	-0.0837788	-0.0194263	-0.0236557	0.159369	-0.0506065	0.0267642	0.127783	-0.0163296	0.0332405	-0.00579089	0.0125046	0.0677774	0.0345541	-0.014601	-0.0950193	0.171236	-0.00637024	0.0750714	-0.012871	-0.0198831	0.0838231	0.00142805	-0.0928566	0.102244	0.012829	0.0773135	0.0405982	-0.0163413	0.0510759	-0.0314571	-0.0327476	-0.0257193	-0.122109	-0.0115104	0.0386706	-0.034444	-0.0022876	-0.071621	0.0137612	-0.06227	-0.0115058	-0.0360699	-0.0365139	-0.0497553	-0.0148304	-0.0238751	-0.0199523	0.0140067	-0.0183146	0.0208227	0.0399215
ENST00000403379	ENSG00000197965	M0_grey	MPZL1	MPZL1	protein_coding	1	1	q24.2	167690429	167761156	myelin protein zero-like 1 [Source:HGNC Symbol;Acc:7226]	0.260746	0.262428	-0.275162	0.0557837	0.158138	0.363291	-0.343739	0.165677	0.0453929	-0.00150851	-0.145348	-0.0597054	0.0297661	0.230423	-0.20143	0.277821	0.144095	-0.0944571	0.0607049	-0.195917	-0.278546	-0.130569	-0.026748	0.163058	-0.0223726	0.156362	-0.194737	-0.0643939	0.0542082	0.215692	0.0933593	0.022565	-0.00289525	0.218808	-0.0410787	-0.0211208	0.204644	0.236283	-0.0612983	-0.0110262	-0.147306	0.0951601	-0.0686154	0.137206	-0.231147	-0.0608035	0.0469018	-0.300547	0.0100607	0.171131	0.0711856	-0.05084	-0.358015	-0.0240698	0.166413	0.0707779	-0.0471941	0.00148939	0.0489089	0.04764	0.0266694
ENST00000403410	ENSG00000181458	M0_grey	TMEM45A	TMEM45A	protein_coding	3	1	q12.2	100211463	100296288	transmembrane protein 45A [Source:HGNC Symbol;Acc:25480]	0.101048	0.140721	-0.173443	-0.0938039	-0.0482875	0.0688176	-0.12993	0.119381	-0.165027	-0.105008	0.165474	-0.12434	-0.141741	0.0941247	-0.160184	0.0482159	0.0886273	-0.0355026	-0.0365275	0.0706538	-0.109731	-0.105919	-0.0163591	0.0396951	-0.0446922	0.0453394	-0.156416	0.0490091	-0.0895851	0.086275	-0.0138725	0.144297	0.0222353	-0.0212098	0.00518582	-0.0371173	0.0751842	0.0625899	-0.145925	0.10102	-0.0536599	0.100387	0.00561747	0.0651677	-0.156771	-0.009019	-0.0239076	-0.0429817	-0.0213975	0.0802156	-0.0360224	0.0255079	-0.0869654	-0.00688467	0.117636	0.0574783	-0.11852	-0.0270512	-0.00915046	-0.0395269	-0.0693263
ENST00000403412	ENSG00000172766	M44_honeydew1	NAA16	NAA16	protein_coding	13	1	q14.11	41885341	41951166	N(alpha)-acetyltransferase 16, NatA auxiliary subunit [Source:HGNC Symbol;Acc:26164]	-0.0902418	-0.175228	0.066168	0.0055859	0.0409455	-0.0706175	0.0604124	0.0180932	0.0499178	0.056528	-0.00904932	-0.00108143	0.0940369	-0.0587001	0.0823605	-0.112896	0.00550287	0.016717	0.0680555	0.0662332	0.0935709	0.0789822	0.0379703	-0.0601863	-0.0898627	-0.0914024	-0.0198396	0.12984	-0.0781726	-0.0983187	0.124202	0.0213206	0.0610903	-0.167016	0.00843141	-0.0492631	-0.0817263	-0.0392211	0.00631824	0.0399783	-0.106364	0.0693291	0.198481	0.0795735	0.0664076	0.00438821	-0.085746	0.177271	0.126324	-0.0456061	0.0272448	0.0479407	0.0640738	0.115779	-0.135803	0.104592	0.0339428	0.114373	-0.0101979	0.0613223	0.0642771
ENST00000403422	ENSG00000154328	M0_grey	NEIL2	NEIL2	protein_coding	8	1	p23.1	11627148	11644855	nei endonuclease VIII-like 2 (E. coli) [Source:HGNC Symbol;Acc:18956]	-0.015578	-0.0769403	0.0660198	0.0135661	-0.00294948	-0.00907003	-0.00690671	0.0612287	0.00092607	0.0472808	-0.0473619	-0.0665877	0.00828223	0.00996772	0.0165566	-0.0892901	0.0374456	-0.0284919	0.00217877	0.0165722	0.0939597	0.0887477	0.110612	-0.0679657	-0.0716434	0.0105017	0.090435	0.0575467	-0.0228351	-0.113632	0.0747889	0.00364117	-0.0117933	-0.0989705	0.147025	0.0629698	-0.0610234	-0.0959341	0.0766345	-0.018045	-0.0316647	-0.0164839	0.0512124	0.0323696	0.0257691	-0.0342802	0.00326024	0.0630098	0.124994	-0.0812657	-0.00163842	0.0256719	0.0684543	0.178103	-0.0730255	0.0353381	-0.00377634	-0.0543359	-0.0732486	0.0328201	0.0247304
ENST00000403423	ENSG00000197067	M0_grey	OR2T32P	OR2T32P	pseudogene	1	-1	q44	248246936	248247898	olfactory receptor, family 2, subfamily T, member 32 pseudogene [Source:HGNC Symbol;Acc:31254]	-0.110498	-0.168969	0.16683	0.0979712	-0.154003	-0.11805	0.14516	-0.136026	0.0941834	0.00815611	-0.0702438	0.0967572	0.134833	-0.142473	0.21454	-0.171263	-0.0391719	0.100016	-0.0760209	-0.124342	0.113001	0.0807154	0.0563887	-0.107374	0.1307	-0.176882	0.146684	-0.121159	0.0939841	-0.104528	0.00133988	-0.163867	-0.0214908	-0.13892	-0.0142563	-0.00749399	-0.13305	-0.120958	0.109291	-0.11668	0.0017529	-0.0888392	-0.0297651	-0.0489184	0.187442	0.131685	-0.0425593	0.109799	0.131812	-0.0964128	0.0328277	-0.0226629	0.205178	0.031946	-0.147708	-0.0219168	0.114658	-0.0203564	0.071893	0.11924	0.0398125
ENST00000403425	ENSG00000140264	M0_grey	SERF2	SERF2	protein_coding	15	1	q15.3	44069285	44094787	small EDRK-rich factor 2 [Source:HGNC Symbol;Acc:10757]	0.00342548	0.153823	-0.161288	-0.0702424	0.202149	0.091834	-0.0976126	0.0470936	-0.0391734	-0.0439342	0.0341492	0.0206882	-0.0139003	0.0513593	-0.0829973	0.15376	-0.0213189	-0.0390173	0.0930756	0.0193897	-0.123727	-0.149329	-0.0473584	0.143723	-0.0224694	0.0671412	-0.145286	-0.00299008	-0.053892	0.152755	-0.113661	0.0839796	0.0506385	0.139113	-0.0415307	-0.0622053	0.126942	0.123133	-0.0868027	0.145292	-0.0958386	0.143629	0.0211348	0.0794042	-0.0457673	-0.0390218	0.0815276	-0.115525	0.0085298	0.123809	0.026975	-0.00816003	-0.135731	0.0415937	0.200337	0.0522888	0.00704787	0.0535532	0.0420152	0.0166806	0.00907122
ENST00000403427	ENSG00000184164	M0_grey	CRELD2	CRELD2	protein_coding	22	1	q13.33	50311815	50321188	cysteine-rich with EGF-like domains 2 [Source:HGNC Symbol;Acc:28150]	0.0170176	0.0522287	-0.0461048	-0.00744366	-0.0166641	0.0674589	-0.0858972	0.0569901	-0.0568363	-0.0545059	0.0607963	-0.0640114	-0.0966309	0.0856622	-0.0938937	0.054249	0.0359061	0.000206351	-0.00555093	0.0565261	-0.0561966	-0.00304491	-0.0152093	-0.0404578	-0.00195972	0.0508103	0.00211629	0.0639294	-0.0143986	0.0663559	-0.023752	0.0748291	-0.0142186	0.0184464	-0.00462919	0.0575798	0.0297827	-0.00604035	-0.0180014	-0.0258278	0.0108496	0.0373646	0.00212538	-0.0371026	-0.0439088	0.0843307	-0.0453788	-0.00258189	-0.0313536	-0.000746504	0.0101861	-0.015415	-0.0342967	-0.0349524	0.0443613	-0.0498046	-0.0160237	-0.0845638	-0.0237533	-0.0432751	-0.0601408
ENST00000403432	ENSG00000055917	M0_grey	PUM2	PUM2	protein_coding	2	-1	p24.1	20448452	20551995	pumilio RNA-binding family member 2 [Source:HGNC Symbol;Acc:14958]	0.0578841	-0.0748833	0.111548	0.214368	0.00373454	0.0152753	0.0251809	0.102246	0.21578	0.0938695	-0.216124	0.104695	0.240868	-0.0285588	0.17038	0.00822223	0.0115558	0.0736152	0.0618312	-0.156819	0.0614507	0.068089	0.149198	-0.0435411	0.111332	-0.0879158	0.190392	-0.0995884	0.123374	-0.0259911	0.0936466	-0.270125	0.0613409	-0.0950122	0.0968756	-0.120158	-0.110911	0.00472953	0.18038	-0.0748881	0.185174	-0.0263107	0.169914	-0.0305857	0.0923105	0.112202	0.0252493	0.0923469	0.0398027	0.0841572	0.12704	0.0611707	0.0594697	-0.0594837	-0.134283	0.13347	0.101008	0.0466796	-0.105265	-0.0211665	0.123825
ENST00000403433	ENSG00000160679	M0_grey	CHTOP	CHTOP	protein_coding	1	1	q21.3	153606525	153618782	chromatin target of PRMT1 [Source:HGNC Symbol;Acc:24511]	-0.0728895	-0.0410065	0.0494667	-0.205978	0.00491502	-0.204152	0.175918	0.0574841	-0.180598	-0.0756443	0.0721981	-0.064646	0.0179048	-0.0653664	0.184214	-0.0190091	-0.05552	-0.158154	-0.0401816	0.141159	0.0566062	-0.0606776	0.0780148	0.0223273	0.0633066	-0.0659188	0.0343315	0.0343236	-0.0486714	0.0308249	-0.0829524	0.0193083	0.0912162	-0.0414577	0.096141	0.012513	-0.0434984	-0.0160349	0.0499639	0.0129755	-0.0216285	0.0906815	0.122155	0.106802	0.0468894	0.122438	0.136911	0.212321	0.109838	0.0768844	0.0160605	0.0422102	0.177108	0.0847231	0.0316522	0.0812079	0.0637766	-0.00686819	-0.0721389	0.091249	-0.0861184
ENST00000403435	ENSG00000186575	M0_grey	NF2	NF2	protein_coding	22	1	q12.2	29999545	30094587	neurofibromin 2 (merlin) [Source:HGNC Symbol;Acc:7773]	-0.0273633	-0.0123937	0.016275	-0.00528049	-0.0111651	0.0137117	-0.0290488	0.00977392	-0.00557693	0.0414312	-0.0804072	-0.0777311	0.0667456	0.0388159	0.0752137	0.00447333	0.0522472	-0.0698423	0.00873152	0.00346188	0.0918217	0.0211502	0.0861195	0.0333826	-0.0407998	0.0776897	0.0321197	0.0744287	-0.00640279	-0.033061	-0.0484481	0.0176416	-0.0229841	-0.0257366	0.105613	0.0415189	-0.0190849	0.0312172	-0.000513265	0.0608323	0.0588829	-0.0269008	-0.0243797	0.0198904	0.0286551	-0.16205	0.0523681	0.000635613	-0.0685544	0.0411314	-0.0159488	0.0449419	0.0668615	-0.10619	0.010061	0.0167155	-0.00434706	0.147411	-0.0416674	-0.0369021	0.0553898
ENST00000403458	ENSG00000159761	M0_grey	C16orf86	C16orf86	protein_coding	16	1	q22.1	67700719	67702661	chromosome 16 open reading frame 86 [Source:HGNC Symbol;Acc:33755]	-0.0888356	-0.0289818	0.00102171	-0.119882	0.0968074	-0.0704962	0.0527117	0.0119149	-0.0321732	-0.0983493	0.0667894	-0.0918715	-0.0901792	0.0128333	0.00139355	-0.0888309	0.0147154	-0.0270065	0.0229191	0.115291	0.0222595	-0.0220149	-0.032548	-0.0762489	-0.0145468	0.0102292	0.0102028	0.0585692	-0.0970549	0.000903242	0.00897622	0.0472287	0.0542324	-0.0955572	0.0406884	0.0243196	0.0536491	-0.0399658	0.0484337	-0.0383143	-0.0555039	-0.00184382	0.0216321	0.0189486	-0.0152908	-0.00158727	0.00891361	0.0266396	0.0246209	-0.0403638	-0.00676544	0.0422626	0.093232	0.0516146	0.00462918	0.0194046	-0.0122066	0.018538	-0.0245554	0.0387155	-0.0927679
ENST00000403470	ENSG00000019102	M0_grey	VSIG2	VSIG2	protein_coding	11	-1	q24.2	124617368	124622134	V-set and immunoglobulin domain containing 2 [Source:HGNC Symbol;Acc:17149]	0.0683274	0.164253	-0.132392	-0.0166868	-0.0170118	0.0579916	-0.0554411	0.0292912	-0.0675693	-0.054361	0.0191954	0.0156873	-0.00642872	0.119884	-0.0276472	0.0773974	0.0790633	-0.0628357	-0.0430348	-0.072994	-0.101364	-0.125107	-0.0170052	0.133969	0.0431544	0.0673968	-0.112729	-0.0625289	-0.00681596	0.102152	-0.120127	0.00772559	0.013034	0.128167	-0.00683984	-0.0700732	0.0965384	0.106521	-0.100042	0.0704872	-0.0868108	0.0432266	-0.0526545	0.0552505	-0.0929111	0.00326172	-0.082766	-0.114938	0.0415025	0.0806688	-0.0531035	-0.0269283	-0.0408472	-0.00529746	0.132944	0.018554	-0.0260594	-0.0652408	0.0199962	0.0301447	-0.00594113
ENST00000403477	ENSG00000099992	M0_grey	TBC1D10A	TBC1D10A	protein_coding	22	-1	q12.2	30687979	30723035	TBC1 domain family, member 10A [Source:HGNC Symbol;Acc:23609]	0.0186136	0.116429	-0.093562	0.0264318	0.0180115	0.118402	-0.142285	0.0675928	-0.0812999	0.00743941	0.0708319	-0.0414169	-0.0640388	0.0922251	-0.112701	0.0637391	0.0472385	0.0194571	0.101601	0.0481061	-0.0445935	-0.0114828	-0.0148024	0.0279801	-0.0518204	0.0804815	-0.0859306	0.0584131	-0.0516322	0.0451115	-0.0677069	0.0810738	0.00359753	0.0532	0.00660388	-0.00509681	0.0657957	0.0914695	-0.0784522	0.0557527	0.00718108	0.0560815	-0.00768717	0.00401032	-0.0844866	0.049696	-0.05534	-0.0627335	-0.031075	0.0192405	-0.0179107	0.0114543	-0.0650628	-0.0273491	0.0749512	0.00319975	-0.0409576	-0.0233065	-0.00817066	-0.0218975	0.0269129
ENST00000403482	ENSG00000133794	M0_grey	ARNTL	ARNTL	protein_coding	11	1	p15.2	13298199	13408813	aryl hydrocarbon receptor nuclear translocator-like [Source:HGNC Symbol;Acc:701]	-0.0628289	-0.0976339	0.151027	0.146492	-0.124207	0.012187	0.0564636	-0.0932693	0.00150658	0.142586	-0.247506	0.070695	0.224994	0.0293804	0.244577	0.01178	-0.0229728	-0.0327641	-0.0392061	-0.241226	-0.0192189	0.0757859	0.0125642	-0.000751993	0.16217	0.00892341	0.124593	-0.117746	0.139535	0.0285077	-0.0477288	-0.325901	-0.0659964	0.132147	-0.0402006	0.060208	-0.0350357	0.129389	-0.0159043	0.00472902	0.0562564	-0.111347	-0.0538744	-0.0447186	0.120132	-0.0997823	0.0303535	0.048883	0.0137155	0.0525356	0.0110598	-0.0877609	0.0854345	0.0258106	-0.132356	0.00725229	0.0618738	0.0657656	-0.10604	0.121532	0.0491671
ENST00000403490	ENSG00000177971	M0_grey	IMP3	IMP3	protein_coding	15	-1	q24.2	75931426	75941047	IMP3, U3 small nucleolar ribonucleoprotein, homolog (yeast) [Source:HGNC Symbol;Acc:14497]	-0.192849	-0.476859	0.619681	0.0596592	-0.342731	-0.374914	0.50149	-0.13474	0.00806549	0.135786	-0.110586	-0.0313252	-0.0314112	-0.14537	0.330464	-0.382536	-0.0732316	0.0521937	-0.104634	0.0690874	0.308682	0.424272	0.177417	-0.46411	0.0936567	-0.287965	0.56823	0.0107644	0.295375	-0.211073	0.134988	-0.140959	-0.0498171	-0.366454	0.109906	0.377703	-0.273157	-0.283207	0.290343	-0.159339	0.146371	-0.203537	0.101657	-0.167761	0.466527	0.164515	0.111616	0.542035	0.156072	-0.218688	-0.12206	-0.180836	0.373724	0.0660769	-0.387741	-0.211422	0.196633	-0.0767812	-0.145326	0.119853	0.0102784
ENST00000403491	ENSG00000162599	M5_green	NFIA	NFIA	protein_coding	1	1	p31.3	61330931	61928465	nuclear factor I/A [Source:HGNC Symbol;Acc:7784]	0.112011	0.567282	-0.540191	-0.303855	0.816193	0.217902	-0.207616	0.205121	-0.143361	-0.320042	0.401114	-0.0271299	-0.341375	0.0538078	-0.468896	0.583469	0.0124302	-0.0622652	0.421034	0.273684	-0.421637	-0.382917	-0.124038	0.0999721	0.00741993	0.133649	-0.381707	0.0467181	-0.233351	0.413856	-0.151598	0.386059	0.372202	0.229103	-0.0659822	-0.319253	0.349461	0.250601	-0.216405	0.170426	-0.0508482	0.264807	0.0800669	0.0860934	-0.503756	-0.169859	0.0740022	-0.270492	-0.272835	0.253887	0.0967339	0.0353702	-0.427561	-0.0323893	0.465889	0.119885	-0.196768	0.0701482	0.0185372	-0.180793	-0.279778
ENST00000403496	ENSG00000220785	M0_grey	MTMR9LP	MTMR9LP	pseudogene	1	-1	p35.1	32697259	32707221	myotubularin related protein 9-like, pseudogene [Source:HGNC Symbol;Acc:27920]	0.0692698	0.0415289	-0.0953898	-0.12137	0.0719648	0.0319726	-0.0388177	0.129939	-0.00204709	-0.0871408	0.0918176	-0.0929135	-0.0705574	0.0293403	-0.0879495	0.0252884	0.0838636	-0.00366346	0.014116	0.161961	0.0389453	0.0135416	0.10618	-0.0609941	-0.082396	0.0357844	-0.011041	0.10856	-0.121634	0.00827871	0.121423	0.190283	0.0497307	-0.0484969	0.112737	0.00324131	0.0625839	-0.000762436	0.0364096	-0.00736869	0.00157619	0.144589	0.0709551	0.0868559	-0.087845	0.0388854	0.010164	0.0388576	0.0255725	0.00861191	0.00950239	0.0794183	-0.000941004	0.0349961	0.11297	0.0930826	0.0111346	-0.0595567	-0.0254542	-0.0823965	-0.0423547
ENST00000403503	ENSG00000100027	M0_grey	YPEL1	YPEL1	protein_coding	22	-1	q11.21	22051833	22090123	yippee-like 1 (Drosophila) [Source:HGNC Symbol;Acc:12845]	0.0873397	0.107798	-0.0385337	0.0399763	0.112512	-0.00301087	0.0113638	0.0684723	0.130574	-0.0885696	-0.0825534	0.0330518	0.0138939	-0.0476389	0.00473249	0.0834502	-0.12509	-0.0274228	-0.0274655	-0.115604	-0.0563237	-0.0949611	-0.0431583	-0.00678659	0.0923935	-0.00340673	0.00100493	-0.0646814	0.0581335	0.0221569	-0.0393932	-0.108406	-1.75457e-05	0.00441391	-0.010977	-0.0458713	0.0332233	0.0567176	-0.0259363	0.0336774	0.050507	-0.0670916	0.0169603	0.0344911	-0.0265073	-0.0629693	0.0748007	-0.150219	-0.0684958	0.0331283	0.0377401	-0.0293459	-0.00783711	-0.135884	0.0474424	-0.0815224	-0.023445	0.0778324	0.0166039	-0.0169524	-0.051205
ENST00000403506	ENSG00000162994	M0_grey	CLHC1	CLHC1	protein_coding	2	-1	p16.1	55401927	55459699	clathrin heavy chain linker domain containing 1 [Source:HGNC Symbol;Acc:26453]	-0.0023924	-0.0307216	0.00885632	0.00998839	0.0597836	0.0241267	0.00255135	0.00651983	0.0317083	-0.0275191	-0.0263127	0.00241302	0.0824126	0.0217623	0.0730212	-0.0296694	0.0477893	-0.0383005	0.038947	-0.0270302	0.0069047	-0.023556	0.0127859	0.0234969	0.0449605	-0.0769643	0.00731703	-0.0590315	-0.00417205	0.0535494	0.0423433	-0.00871195	0.105758	0.0177341	0.0374148	-0.0405482	-0.0139636	0.049204	0.00138104	-0.00236823	-0.00349471	0.0273961	0.0283536	0.030032	0.0148808	0.0051103	0.00870108	-0.0070827	0.0470592	0.0357434	0.0591311	0.0439191	0.0265057	0.0303573	-0.00490188	0.0894473	-0.00340407	0.040779	0.0160251	0.0236689	0.00863313
ENST00000403510	ENSG00000133794	M45_darkseagreen4	ARNTL	ARNTL	protein_coding	11	1	p15.2	13298199	13408813	aryl hydrocarbon receptor nuclear translocator-like [Source:HGNC Symbol;Acc:701]	-0.18425	-0.166922	0.301492	0.176616	-0.144005	-0.0644673	0.197022	-0.219433	0.0169133	0.136932	-0.223299	0.172921	0.175557	-0.0341125	0.287522	-0.0142768	-0.0276888	-0.00580504	-0.0302942	-0.279364	-0.0217976	0.0758488	-0.0503141	-0.0512536	0.255487	-0.105447	0.23305	-0.20431	0.296172	0.0384462	-0.125512	-0.292526	-0.0179866	0.0757877	-0.131245	0.0110201	-0.0882719	-0.00310342	0.0874152	-0.150812	0.0273729	-0.191513	-0.117424	-0.148962	0.336167	0.0264071	0.151739	0.0980361	0.087543	0.00916898	-0.0941407	-0.268461	0.0542488	-0.00721826	-0.162243	-0.149308	0.149291	-0.000977823	0.0342482	0.193007	0.0727322
ENST00000403525	ENSG00000084774	M0_grey	CAD	CAD	protein_coding	2	1	p23.3	27440258	27466811	carbamoyl-phosphate synthetase 2, aspartate transcarbamylase, and dihydroorotase [Source:HGNC Symbol;Acc:1424]	-0.143528	-0.169129	0.150781	0.0456187	-0.0691232	-0.071151	0.114621	-0.10955	0.0313261	0.0975175	-0.027436	0.106377	-0.0167344	-0.122188	0.0552199	-0.190107	-0.0387184	0.08755	0.022441	0.164732	0.280277	0.191958	0.094231	-0.156401	-0.116447	-0.0871794	0.123112	0.164859	-0.0964237	-0.235952	0.0298214	0.0616124	-0.0325321	-0.115278	-0.0403749	0.154424	-0.209089	-0.251915	0.101899	0.00160951	0.0227194	0.0286429	0.00213846	-0.0155097	0.156605	0.0929277	-0.0485193	0.138936	0.0899741	-0.23877	0.00892659	0.0931589	0.218769	0.0348735	-0.132734	-0.0172897	0.123001	0.0358513	0.0631231	0.0221685	0.142888
ENST00000403528	ENSG00000121764	M10_lightcyan	HCRTR1	HCRTR1	protein_coding	1	1	p35.2	32083287	32098119	hypocretin (orexin) receptor 1 [Source:HGNC Symbol;Acc:4848]	-0.125743	-0.284617	0.258613	0.534061	-0.246562	0.48998	-0.435532	-0.268874	-0.0143367	0.721334	-0.258822	0.239627	0.189567	0.0541631	-0.101205	-0.11364	0.196527	0.366328	0.285685	-0.146203	0.19425	0.459114	0.0934125	-0.0359166	-0.392686	0.212661	0.0534516	0.0758766	0.0719325	-0.330359	0.179834	-0.0710873	-0.34663	0.189017	-0.0542055	0.262316	-0.20515	-0.196294	0.0812992	-0.0490463	0.094353	-0.0594028	-0.250329	-0.167588	0.244948	-0.0215162	-0.262982	-0.0810472	0.0305732	-0.32627	-0.110857	0.057173	-0.156797	-0.119903	-0.381174	-0.0585	0.0959157	0.0581063	0.00674651	-0.044797	0.514738
ENST00000403532	ENSG00000100219	M0_grey	XBP1	XBP1	protein_coding	22	-1	q12.1	29190543	29196585	X-box binding protein 1 [Source:HGNC Symbol;Acc:12801]	0.0474747	0.117344	-0.0323536	-0.0677977	0.0579716	0.0219891	0.0118768	0.04675	-0.00989383	-0.0282764	-0.0444573	-0.0488625	-0.0280641	0.0106274	-0.0651411	0.140081	-0.044042	-0.0666604	-0.0947867	-0.0190803	-0.0572343	-0.0598111	-0.042853	0.0784911	-0.00728155	0.0670693	-0.0195918	0.0150804	0.0441583	0.0115275	-0.0657677	0.0415948	-0.0972516	0.144306	-0.0630876	0.14804	0.0189545	0.0793256	0.044751	0.0271321	-0.0355302	0.011188	-0.0255287	0.0241639	-0.00203338	-0.013209	0.0602947	-0.101747	0.0131226	-0.0081534	0.000678739	-0.010564	-0.0932573	0.0170334	0.0918751	-0.0775173	0.0159891	0.0193724	-0.0174068	0.0372554	-0.0147391
ENST00000403534	ENSG00000069399	M0_grey	BCL3	BCL3	protein_coding	19	1	q13.32	45250962	45263301	B-cell CLL/lymphoma 3 [Source:HGNC Symbol;Acc:998]	0.158524	0.314091	-0.188104	-0.0977739	0.055773	0.0929135	-0.0899328	0.117945	-0.103263	-0.172508	0.041943	-0.0775379	-0.140103	0.164475	-0.123839	0.161776	-0.00156309	-0.136408	-0.0900713	-0.0614704	-0.218641	-0.205198	-0.0965043	0.12162	0.0848524	0.123566	-0.147578	0.0108148	0.00820326	0.20923	-0.147677	0.0665181	-0.0403543	0.195271	-0.0584547	0.0112499	0.189439	0.185428	-0.100265	0.0874296	-0.0510068	0.0359362	-0.0573043	0.0551442	-0.16148	-0.0285974	0.0442812	-0.187337	-0.0681545	0.126386	0.0159661	-0.0526379	-0.0944193	-0.051368	0.235544	-0.0567678	-0.107261	-0.0370372	0.000493917	-0.0186652	-0.14356
ENST00000403537	ENSG00000138050	M0_grey	THUMPD2	THUMPD2	protein_coding	2	-1	p22.1	39963200	40006407	THUMP domain containing 2 [Source:HGNC Symbol;Acc:14890]	-0.050824	0.00450613	-0.0556408	-0.0864406	0.0925507	-0.0323647	0.0321455	-0.0546086	-0.071004	0.0560684	0.00883737	0.000712015	0.0209309	0.00358577	0.0192728	0.00722232	-0.0212468	-0.0526492	0.0422211	-0.0131477	-0.0403529	-0.0673435	-0.100509	0.0759648	-0.00147621	0.00864881	-0.130584	0.0749043	-0.0260651	0.0250924	-0.0735613	0.0549461	0.0440583	0.0219243	-0.141087	-0.0490498	0.0164407	0.114072	-0.029785	0.0810514	-0.0993929	0.0456741	0.0716915	0.054418	-0.0264646	-0.0473736	-0.0151781	0.0350187	-5.75874e-05	0.0223331	0.0797752	0.0518385	0.0244301	0.0664081	0.0402725	0.111208	-0.0511458	0.160828	-0.0150028	0.0650108	0.0478855
ENST00000403549	ENSG00000217325	M0_grey	PRELID1P1	PRELID1P1	pseudogene	6	1	q22.32	126964634	126965536	PRELI domain containing 1 pseudogene 1 [Source:HGNC Symbol;Acc:43886]	0.0251479	-0.00899456	0.0506301	0.0344895	0.016956	0.048223	0.0300367	-0.0622858	0.0459391	0.0407082	-0.105765	0.0207625	0.00767627	0.048887	-0.008995	0.0512015	0.00301316	-0.0125004	-0.0482079	-0.0649702	-0.0168893	0.0285682	-0.0540656	-0.0359649	0.0281957	-0.0377671	0.0169456	0.00959793	0.0423992	-0.00629643	-0.0152473	-0.0792328	-0.100785	0.0390721	-0.128171	0.0538087	-0.0327436	-0.0517697	0.00231533	0.00690151	-0.046814	-0.0696194	-0.0670745	-0.0443852	0.075847	-0.108777	0.075718	-0.0513506	-0.00277572	-0.0254422	-0.0418702	-0.0234381	-0.0144916	0.0102482	-0.0188041	-0.0781109	0.0220569	0.140996	-0.0981418	0.113359	0.0161114
ENST00000403550	ENSG00000168000	M0_grey	BSCL2	BSCL2	protein_coding	11	-1	q12.3	62457747	62477317	Berardinelli-Seip congenital lipodystrophy 2 (seipin) [Source:HGNC Symbol;Acc:15832]	0.0298386	0.00198664	-0.0321761	-0.0479597	0.0310204	-0.00240741	-0.00144735	-0.00886763	-0.0130026	0.011608	-0.0341781	0.0227427	0.0625632	-0.0409684	0.0286623	-0.0311575	-0.00529396	-0.0633991	0.00809624	-0.0286027	0.0170864	-0.042432	-0.000316909	0.105487	0.0125905	0.0295789	-0.0175336	-0.00186461	-0.0296426	0.027244	-0.023701	0.00151166	0.0193466	0.0329426	0.0556442	-0.0261445	0.0467239	0.0797939	0.0461615	-0.035335	-0.0235453	0.0112177	0.0262098	0.0384398	-0.0273192	0.0308209	-0.0051122	-0.0540744	0.0250808	-0.00567312	-0.0154144	0.0448363	0.027485	-0.0267347	0.0763139	0.0393045	-0.0221832	-0.0437584	0.013759	0.0272482	0.00953609
ENST00000403558	ENSG00000149131	M0_grey	SERPING1	SERPING1	protein_coding	11	1	q12.1	57364860	57382326	serpin peptidase inhibitor, clade G (C1 inhibitor), member 1 [Source:HGNC Symbol;Acc:1228]	0.114652	0.219823	-0.164002	-0.204511	0.17372	-0.0535103	0.1106	0.0963166	-0.0195942	-0.175216	-0.0727115	-0.0344291	-0.0876006	0.102346	-0.0267639	0.145751	-0.0312955	-0.253963	-0.147979	-0.0803598	-0.146567	-0.208856	-0.0696213	0.110721	0.139108	0.0134045	-0.0637018	0.00619543	-0.00274309	0.138091	-0.110824	0.068825	0.0685213	0.12286	-0.067669	0.00899554	0.0963829	0.129013	0.0241621	0.0805295	-0.0993315	0.0451057	-0.0227806	0.0742269	-0.0886777	-0.0341909	0.136657	-0.130389	0.0253435	0.0813623	-0.0136907	-0.0310219	-0.025244	0.0606471	0.192763	-0.0330973	-0.0089967	0.00902635	0.027666	0.0756448	-0.123098
ENST00000403559	ENSG00000128573	M0_grey	FOXP2	FOXP2	protein_coding	7	1	q31.1	113726382	114333827	forkhead box P2 [Source:HGNC Symbol;Acc:13875]	-0.094145	-0.220764	0.240807	0.0976756	-0.149787	-0.0771857	0.078811	-0.0626503	0.0102058	0.11848	-0.000368239	0.0487264	-0.00509632	-0.230946	0.0440316	-0.134646	-0.116998	0.232313	-0.0573752	0.0218644	0.197672	0.192893	0.102926	-0.17294	-0.0498606	-0.116987	0.269569	0.0040453	0.0737512	-0.218043	0.0730173	-0.022749	-0.173572	-0.101955	0.0781447	0.165412	-0.239016	-0.257093	0.145042	-0.118252	0.08127	-0.0747184	-0.0578128	-0.0712361	0.175449	0.0980967	0.0195793	0.129572	0.0908586	-0.168005	-0.0861871	-0.0333999	0.12912	0.0214706	-0.180759	-0.0462846	0.0830565	-0.0364076	0.0172827	0.0201142	0.0751554
ENST00000403562	ENSG00000188191	M0_grey	PRKAR1B	PRKAR1B	protein_coding	7	-1	p22.3	588834	767287	protein kinase, cAMP-dependent, regulatory, type I, beta [Source:HGNC Symbol;Acc:9390]	-0.0890882	-0.218367	0.370854	0.174487	-0.171745	-0.140784	0.265286	-0.132883	0.188633	0.0921257	-0.160834	0.189884	0.140292	-0.169996	0.27115	-0.12259	-0.10937	0.131477	-0.107282	-0.115875	0.146739	0.196074	0.217612	-0.126342	0.133212	-0.165704	0.398143	-0.0846712	0.199474	-0.0870033	0.0372605	-0.207773	-0.102163	-0.0932566	-0.00725551	0.0932164	-0.138101	-0.165931	0.269801	-0.145518	0.193742	-0.0625768	-0.000513349	-0.188123	0.377499	0.209559	0.0675708	0.186847	0.116051	-0.111449	-0.00903976	-0.0701196	0.176565	-0.00839229	-0.222503	-0.137763	0.335386	-0.101381	-0.0093661	0.0402864	0.125633
ENST00000403564	ENSG00000171863	M0_grey	RPS7	RPS7	protein_coding	2	1	p25.3	3622795	3628509	ribosomal protein S7 [Source:HGNC Symbol;Acc:10440]	0.0499737	0.136393	-0.0719406	-0.093413	0.104456	-0.0100626	0.0380394	0.0898842	-0.0470596	-0.127935	0.056004	-0.0344625	-0.0969474	0.0810108	-0.0579313	0.149092	-0.0309713	-0.090405	0.0156013	0.0442185	-0.104461	-0.0848458	-0.0197356	0.00369964	0.0801896	0.000999297	-0.0416224	0.0541413	0.00878321	0.139164	-0.0604902	0.0486018	0.0873278	0.0203439	-0.0169264	-0.00818098	0.0667264	0.0332285	-0.0490237	0.111186	-0.0123516	0.062271	0.0524358	0.0678115	-0.073878	0.0416152	0.100872	0.0144145	-0.0195026	0.0954863	0.00425681	-0.0105891	-0.0470795	0.052089	0.115535	0.0263948	-0.0151619	-0.0127604	-0.0346229	0.0232468	-0.0905009
ENST00000403579	ENSG00000096717	M0_grey	SIRT1	SIRT1	protein_coding	10	1	q21.3	69644427	69678147	sirtuin 1 [Source:HGNC Symbol;Acc:14929]	0.0628325	0.0494953	-0.0367031	-0.102816	0.0969607	0.00875302	0.0189158	0.0235488	-0.0166557	-0.0823782	0.0565881	-0.0392223	-0.0904898	0.00825538	-0.0461636	0.0654256	0.0473978	-0.0563934	0.0449341	0.0739508	-0.0153022	-0.0426867	0.0646522	0.027618	0.03007	-0.00584459	-0.00439318	0.088892	-0.00990933	0.0614936	0.0412875	0.104973	0.0897121	0.00639861	0.0778056	0.0348064	0.0506611	0.00698072	0.0346827	-0.070709	-0.00746061	0.0266559	-0.015207	0.0579356	-0.0564908	0.0112577	0.0353298	-0.0130343	0.00514139	0.0572796	-0.000789497	0.049307	0.00206698	-0.0342259	0.0958803	0.0410243	-0.0375881	-0.037034	-0.0299068	0.00786442	-0.0445767
ENST00000403581	ENSG00000186654	M0_grey	PRR5	PRR5	protein_coding	22	1	q13.31	45064593	45133561	proline rich 5 (renal) [Source:HGNC Symbol;Acc:31682]	0.114843	0.0898885	-0.078438	0.110355	0.110615	0.279911	-0.23163	0.00253938	0.00991459	0.175402	-0.107218	0.0366011	0.0144367	0.11097	-0.164656	0.0996581	0.133465	0.03402	0.173156	-0.0738028	-0.0378067	0.0599415	0.00687278	0.083924	-0.106082	0.156338	-0.0433548	0.0278661	0.0392474	0.00581159	0.0846124	0.0543353	-0.0214739	0.18091	-0.0498912	0.106051	0.037439	0.00173532	-0.00235126	0.0192332	0.0193613	0.0111605	-0.0963823	-0.0521222	-0.0655474	-0.0515611	-0.0397168	-0.193601	-0.0362642	-0.0452994	0.00269597	0.0234317	-0.164316	-0.0760828	0.0267575	-0.017169	0.00257408	0.050226	0.0321833	-0.0856962	0.161259
ENST00000403586	ENSG00000099960	M0_grey	SLC7A4	SLC7A4	protein_coding	22	-1	q11.21	21383007	21387129	solute carrier family 7, member 4 [Source:HGNC Symbol;Acc:11062]	-0.0338107	-0.044915	0.00466252	0.0259015	0.00336564	0.0168456	-0.0263453	-0.0543033	0.00660774	0.0479762	-0.021793	0.0443652	0.0429028	-0.0402179	-0.00472184	-0.0255554	-0.0172919	0.0132111	0.00829471	-0.0585617	-0.0115583	-0.0236645	-0.0429507	0.0282191	-0.0273909	-0.0249982	-0.0435874	0.0129956	0.01106	-0.0374412	0.0060617	-0.0388045	-0.0180466	0.0239923	-0.00204988	-0.0534828	-0.0228824	0.0477137	0.00950223	-0.00818422	0.0250255	-0.0246533	-0.0195803	-0.00989643	0.00438731	-0.0599064	0.0105858	-0.0310786	-0.0339537	-0.0193709	-0.0231033	0.0333431	-0.0362142	0.0546571	-0.0515205	0.0135018	-0.0683213	0.0668829	0.0295419	0.0038726	0.0174036
ENST00000403593	ENSG00000139410	M11_grey60	SDSL	SDSL	protein_coding	12	1	q24.13	113860042	113876081	serine dehydratase-like [Source:HGNC Symbol;Acc:30404]	0.0456903	0.208493	-0.0454023	-0.265702	0.139392	0.0430488	-0.00844556	0.104092	-0.30806	-0.0771173	0.156101	-0.132151	-0.332002	0.0205492	-0.251613	0.257625	-0.0361954	-0.0958784	-0.107998	0.0647175	-0.200398	-0.14002	0.045591	0.00266738	-0.0355092	0.14512	0.0102284	0.031633	0.114964	0.139735	-0.117116	0.24339	-0.142736	0.190722	0.0149403	0.299627	0.162825	0.0632553	0.081515	-0.00429097	0.0327386	0.0938459	-0.112686	-0.0693651	-0.0703252	-0.0386324	0.240232	-0.108354	-0.106401	0.0669147	-0.0352944	-0.0846273	-0.217423	-0.022885	0.230266	-0.167764	-0.0521408	-0.0455495	0.0145334	-0.0322477	-0.217213
ENST00000403609	ENSG00000136560	M11_grey60	TANK	TANK	protein_coding	2	1	q24.2	161993419	162092732	TRAF family member-associated NFKB activator [Source:HGNC Symbol;Acc:11562]	0.0138946	0.0490465	-0.155832	-0.158489	0.0930068	0.0382187	-0.108972	0.0902149	-0.165831	-0.031422	0.153256	-0.146244	-0.0883235	-0.00659952	-0.11144	0.0624102	0.0610839	-0.043851	0.04125	0.16183	0.0136594	-0.0719931	0.063119	0.0563994	-0.0855691	0.0189243	-0.104254	0.0972113	-0.155573	0.029526	-0.029081	0.161055	0.050608	0.00280603	0.122782	-0.0159878	0.0155709	0.0360315	0.0722492	0.00765031	0.0717489	0.125577	0.0693887	0.0565669	-0.166622	0.0279348	-0.0140757	0.0043688	-0.0962458	0.0858201	0.120417	0.140217	-0.00807118	-0.0472516	0.18579	0.11141	-0.0925693	0.0659906	0.0500758	-0.107116	-0.00563552
ENST00000403610	ENSG00000189292	M0_grey	FAM150B	FAM150B	protein_coding	2	-1	p25.3	279558	288851	family with sequence similarity 150, member B [Source:HGNC Symbol;Acc:27683]	0.0682147	0.0305469	-0.0678873	0.221399	0.0625968	0.285826	-0.230006	-0.0214034	0.263034	0.225197	-0.256721	0.0630791	0.0675566	0.194461	-0.162616	0.0531545	0.125053	0.00179375	0.0999973	-0.0513858	0.0482504	0.174478	-0.0219271	0.0131094	-0.181164	0.12847	-0.0422585	0.0941481	-0.0208508	-0.125076	0.1097	-0.0249763	-0.0861397	0.0599214	-0.0681251	0.0963546	-0.0504489	-0.0293551	-0.00842716	0.0276841	-0.0795117	-0.0258375	-0.0539926	0.0224279	-0.0380911	-0.0440304	-0.0728207	-0.210788	0.0240016	-0.162036	0.0142396	0.06795	-0.145812	0.0115115	-0.104058	-0.0330791	0.021967	0.0778119	0.00357994	0.0210788	0.246397
ENST00000403621	ENSG00000241216	M0_grey	SNAPC5P1	SNAPC5P1	pseudogene	6	-1	p25.1	6347314	6347614	small nuclear RNA activating complex, polypeptide 5, 19kDa pseudogene 1 [Source:HGNC Symbol;Acc:38667]	0.00781252	-0.143211	0.164149	0.191128	-0.171734	-0.0386981	0.110051	-0.100408	0.281519	0.0369649	-0.212238	0.12198	0.119749	-0.0789804	0.122468	-0.057764	-0.107356	0.129187	-0.182122	-0.248	0.0325082	0.0909672	-0.000783531	-0.0691463	0.157864	-0.0881869	0.224862	-0.186731	0.226165	-0.0612086	0.0765893	-0.295749	-0.142242	-0.0344113	-0.0201587	0.0505219	-0.0996739	-0.0805748	0.061317	-0.0680839	0.0738665	-0.183354	-0.0792525	-0.0882808	0.161547	-0.0474471	0.000946775	-0.0559729	0.0353284	-0.0638658	-0.0450845	-0.12601	0.0453243	0.0117886	-0.180899	-0.087914	0.121411	-0.0350864	0.00808597	0.055652	0.0407182
ENST00000403625	ENSG00000069020	M0_grey	MAST4	MAST4	protein_coding	5	1	q12.3	65892176	66465423	microtubule associated serine/threonine kinase family member 4 [Source:HGNC Symbol;Acc:19037]	-0.409583	-0.222014	0.455419	0.23346	-0.0875545	-0.0368194	0.306797	-0.453099	-0.120706	0.404451	-0.266121	0.401041	0.183315	0.0388738	0.362399	-0.10717	0.0613266	-0.093595	0.164611	-0.174895	0.0984052	0.183838	0.019327	-0.122663	0.101133	0.00328445	0.217938	-0.0583409	0.156038	-0.0830019	-0.245123	-0.219519	-0.0516249	0.180595	-0.246994	0.105468	-0.159801	-0.026019	0.0432414	-0.0519676	0.177244	-0.155667	-0.0864125	-0.264127	0.388864	-0.0192495	-0.0252058	0.198425	0.0104872	-0.201072	-0.0731869	-0.0808018	0.125835	-0.0746699	-0.307526	-0.207781	0.189531	0.133049	-0.0369875	0.114399	0.206498
ENST00000403627	ENSG00000133193	M0_grey	FAM104A	FAM104A	protein_coding	17	-1	q25.1	71203492	71232892	family with sequence similarity 104, member A [Source:HGNC Symbol;Acc:25918]	-0.0457058	0.0936363	0.0186928	-0.160989	0.18026	-0.0780863	0.225848	0.00129709	-0.00679706	-0.11824	0.0340527	0.0127622	-0.165804	0.022697	-0.0115696	0.269121	-0.0733074	-0.145634	-0.0283244	0.119755	-0.0644245	-0.014071	-0.0122382	-0.0845323	0.150126	-0.0701938	0.0376681	0.0789713	0.0995184	0.123443	-0.122639	0.112895	0.0118646	0.11441	-0.168271	0.173536	-0.0125513	0.0183192	0.036841	0.0559183	-0.14624	0.0695916	-0.0334295	0.032001	0.0699086	-0.0223253	0.157703	0.0556384	0.0621155	0.0323816	-0.0708608	-0.144532	-0.00299518	0.0933263	0.111156	-0.127268	0.104281	0.00986252	0.0224752	0.149954	-0.145922
ENST00000403633	ENSG00000106245	M0_grey	BUD31	BUD31	protein_coding	7	1	q22.1	99006264	99017239	BUD31 homolog (S. cerevisiae) [Source:HGNC Symbol;Acc:29629]	-0.00332092	0.00951466	0.00563535	0.110941	-0.0350728	0.205599	-0.217769	0.0560609	-0.0495417	0.236486	-0.10093	-0.0246623	0.0892205	0.0419043	-0.107047	0.0838352	0.0294103	0.0850225	0.0379824	-0.0368286	0.0122958	0.144451	0.0357965	0.0598444	-0.219009	0.166265	-0.0861984	0.0656869	0.0461936	-0.100418	0.000302189	0.0566813	-0.248221	0.12411	-0.0583236	0.233223	-0.013127	-0.0181251	0.00968304	0.131252	-0.0803592	0.117021	-0.034733	-0.00389282	0.0488999	0.00078527	-0.0666094	-0.0440512	0.0624927	-0.0981063	0.0274997	0.0507571	-0.14381	0.0577074	-0.0660318	-0.0211026	0.0904701	0.0713046	0.00633595	0.0353409	0.220704
ENST00000403638	ENSG00000115687	M0_grey	PASK	PASK	protein_coding	2	-1	q37.3	242045514	242089679	PAS domain containing serine/threonine kinase [Source:HGNC Symbol;Acc:17270]	-0.0585693	-0.0515562	0.0992339	-0.139139	-0.137757	-0.276104	0.295677	0.00616633	-0.0887585	-0.0530208	-0.0781769	-0.0147927	0.191241	-0.0687554	0.33811	0.0356199	-0.118297	-0.16592	-0.289276	-0.169023	-0.0522146	-0.141191	0.0576963	0.1217	0.266042	-0.0345594	0.135188	-0.172547	0.223072	0.112989	-0.168877	-0.224735	-0.0842618	0.0592119	-0.00888211	0.0188545	0.0805635	0.200573	0.100187	-0.0546928	0.0190925	-0.0304873	0.0710117	0.031969	0.125243	0.0384421	0.252947	0.12886	0.0919939	0.211518	0.0567135	-0.119492	0.11502	0.0558387	0.0362246	-0.0496514	0.12746	0.020016	-0.0171758	0.182633	-0.122411
ENST00000403646	ENSG00000160991	M0_grey	ORAI2	ORAI2	protein_coding	7	1	q22.1	102073553	102097268	ORAI calcium release-activated calcium modulator 2 [Source:HGNC Symbol;Acc:21667]	-0.122037	-0.147501	0.0819068	0.0627756	-0.0106238	0.0402718	0.0177087	-0.10826	0.0273854	0.143414	-0.0656132	0.139937	0.0597199	-0.112547	0.0230039	-0.0304822	-0.0164478	0.057591	0.0180751	-0.00560424	0.0966682	0.12004	0.0215336	-0.0136752	-0.0705883	-0.041413	0.0365402	-0.0185574	-0.0334527	-0.109013	0.0277044	-0.00916803	-0.0764181	0.0930779	-0.0106358	0.13158	-0.094657	-0.0606804	0.0971333	-0.0233051	-0.0571293	0.0458051	-0.0246127	0.0305699	0.0814	0.0179859	-0.0743896	0.0224355	0.105996	-0.0985794	-0.0449319	0.0816733	0.0819369	0.0709682	-0.0713915	0.0578181	0.0830069	-0.0123626	0.0295875	0.0501248	0.125484
ENST00000403657	ENSG00000035115	M29_lightsteelblue1	SH3YL1	SH3YL1	protein_coding	2	-1	p25.3	217730	266398	SH3 and SYLF domain containing 1 [Source:HGNC Symbol;Acc:29546]	0.088786	-0.0830682	0.129922	0.231202	-0.0783046	0.0120525	0.102058	-0.0538091	0.255113	-0.0458261	-0.167132	0.120288	0.167198	-0.07137	0.160512	0.0495465	-0.0400167	0.168388	-0.0972521	-0.402323	-0.267925	0.0211938	0.00501045	-0.133301	0.376397	-0.238578	0.265173	-0.421276	0.422617	0.221805	0.200626	-0.27407	0.018819	-0.0145908	-0.0706751	-0.115128	0.164926	0.0813062	0.0711063	-0.16813	0.128779	-0.199346	-0.140687	-0.142525	0.116376	0.0171381	0.168899	0.0182788	-0.0468759	0.177146	0.0385872	-0.378838	-0.19911	-0.0634742	-0.166684	-0.177392	0.140076	-0.0610165	-0.0472416	0.105557	-0.0778701
ENST00000403660	ENSG00000186567	M0_grey	CEACAM19	CEACAM19	protein_coding	19	1	q13.31	45165545	45187631	carcinoembryonic antigen-related cell adhesion molecule 19 [Source:HGNC Symbol;Acc:31951]	0.100102	0.0765901	-0.0619061	-0.0167966	-0.0780151	-0.0312581	0.0024324	0.100273	0.0205788	-0.0992211	0.0241108	-0.112382	0.00422053	0.092547	0.00506368	-0.0334177	0.0369544	-0.04342	-0.094939	-0.0166765	-0.0243328	-0.0391898	-0.0175811	0.00652365	0.0203506	0.0224366	-0.0195426	0.0257754	-0.0351031	0.0141652	0.0153072	-0.00604671	-0.0379937	-0.0568448	-0.00983037	-0.0066272	-0.0114995	0.0115144	-0.0133081	0.0108815	-0.010375	-0.0294354	0.0124683	0.0725146	-0.067533	0.0381947	0.0133174	-0.0142846	0.0631532	0.0418356	0.000735983	0.0177323	0.0361388	0.0106035	0.0593118	0.00382358	-0.052191	0.00561975	0.0236293	0.0476414	-0.0627789
ENST00000403662	ENSG00000100368	M2_blue	CSF2RB	CSF2RB	protein_coding	22	1	q12.3	37309670	37336491	colony stimulating factor 2 receptor, beta, low-affinity (granulocyte-macrophage) [Source:HGNC Symbol;Acc:2436]	0.621896	0.673022	-0.519346	-0.264417	0.293147	0.234431	-0.24025	0.389455	-0.0383708	-0.353382	-0.0163477	-0.22627	-0.216861	0.248605	-0.336944	0.453998	0.157736	-0.262158	-0.222327	-0.124443	-0.38537	-0.424417	-0.158819	0.224829	0.107869	0.163541	-0.310426	-0.0326644	-0.0646984	0.300633	0.0339438	0.115301	0.00149436	0.36312	-0.0356704	-0.053931	0.302936	0.279387	-0.157477	0.136061	-0.164666	0.0829532	-0.0922984	0.144383	-0.427891	-0.150584	0.166432	-0.478882	-0.11612	0.215001	0.0169585	-0.0721732	-0.332951	-0.0465755	0.49075	0.013319	-0.225232	-0.0289986	0.076262	-0.00775054	-0.279172
ENST00000403663	ENSG00000100106	M0_grey	TRIOBP	TRIOBP	protein_coding	22	1	q13.1	38093011	38172563	TRIO and F-actin binding protein [Source:HGNC Symbol;Acc:17009]	0.366406	0.516355	-0.499594	-0.203453	0.406498	0.379978	-0.432558	0.236275	-0.250194	-0.121741	0.228291	-0.191213	-0.349813	0.385665	-0.469923	0.226751	0.431322	-0.180574	0.338191	0.2613	-0.207624	-0.209079	-0.0710966	0.00528678	-0.266027	0.259193	-0.409564	0.239698	-0.426179	0.165372	0.148139	0.467604	0.293049	0.162088	0.0798754	-0.164179	0.23332	0.0943952	-0.246007	0.156044	-0.0749763	0.202204	-0.0768707	0.089887	-0.494164	-0.135753	-0.128217	-0.242658	-0.205575	0.026361	-0.0202245	0.120446	-0.302661	-0.0509877	0.338366	0.173388	-0.300736	-0.0233754	-0.0173855	-0.24337	-0.0799899
ENST00000403682	ENSG00000185252	M0_grey	ZNF74	ZNF74	protein_coding	22	1	q11.21	20748405	20762745	zinc finger protein 74 [Source:HGNC Symbol;Acc:13144]	0.0787699	0.076972	-0.0583096	0.0641333	0.0250367	0.0665913	-0.0160792	0.0183987	0.0551527	0.020614	-0.138629	0.0404038	0.0181186	0.0941148	-0.00665356	0.105361	0.0197866	-0.0161994	-0.0371064	-0.148117	-0.0766177	-0.0378996	-0.0620136	-0.00403652	0.10279	0.0528235	0.0188486	-0.0841225	0.078096	0.0422221	-0.0144958	-0.13397	-0.0432039	0.157402	-0.107154	0.0144831	0.0550238	0.0953555	-0.0133723	0.0410137	-0.0521571	-0.0258858	-0.0667404	0.00376594	0.0102595	-0.0207027	0.0907096	-0.0786735	0.0233416	0.0582115	-0.0489044	-0.105937	-0.0309161	0.017724	0.0163995	-0.0153179	0.0222281	0.00923437	0.0579159	0.125529	0.0106532
ENST00000403683	ENSG00000203852	M1_turquoise	HIST2H3A	HIST2H3A	protein_coding	1	1	q21.2	149824181	149825836	histone cluster 2, H3a [Source:HGNC Symbol;Acc:20505]	0.416899	0.33108	-0.338921	-0.0853264	0.151718	0.267032	-0.342433	0.209195	-0.0368408	-0.13983	-0.00499618	-0.203691	-0.0787996	0.166407	-0.277615	0.21373	0.132235	-0.0775693	0.0163945	-0.0568714	-0.189239	-0.165978	0.0338613	0.092367	-0.0725083	0.125259	-0.177059	-0.00959675	-0.0485994	0.113808	0.156375	0.164568	0.0540116	0.0962424	0.0822567	-0.0681896	0.205138	0.158336	-0.115966	0.0625282	-0.0472514	0.115879	-0.108798	0.0990458	-0.327772	-0.0709832	0.0472253	-0.278471	-0.101804	0.159226	0.0570805	0.00502668	-0.29848	-0.104716	0.235456	0.0927237	-0.107705	-0.0495179	-0.001967	-0.103097	-0.0711741
ENST00000403685	ENSG00000006468	M60_palevioletred2	ETV1	ETV1	protein_coding	7	-1	p21.2	13930853	14031050	ets variant 1 [Source:HGNC Symbol;Acc:3490]	0.0771373	0.0902035	-0.0702559	0.0825127	0.0371285	0.0587246	-0.0313141	0.00252568	0.16421	0.0417741	-0.137518	0.0504986	0.150568	0.0230383	0.029065	0.0299061	-0.0838574	0.0455248	-0.0132056	-0.175245	-0.013985	-0.0602237	-0.0236585	0.143116	0.0440552	0.0510854	-0.0668185	-0.0858613	0.0909151	-0.0254792	-0.0143874	-0.0558745	-0.0632604	0.0642579	-0.100458	-0.0057397	0.0370992	0.0395623	0.0969288	-0.016689	-0.256039	-0.00854996	-0.037139	0.16373	0.0445435	0.0611589	0.0859891	-0.196903	0.265861	-0.0175223	-0.0516295	-0.0835394	-0.0342356	0.110673	0.0471173	-0.00744396	0.0992174	-0.0356689	0.0915554	0.341998	0.0685083
ENST00000403687	ENSG00000152689	M11_grey60	RASGRP3	RASGRP3	protein_coding	2	1	p22.3	33661391	33789817	RAS guanyl releasing protein 3 (calcium and DAG-regulated) [Source:HGNC Symbol;Acc:14545]	-0.106211	0.123806	-0.234213	-0.409888	0.162022	-0.136796	-0.0419688	0.0419358	-0.429728	-0.194958	0.768338	-0.170118	-0.396944	-0.16613	-0.292828	0.101578	-0.0632119	0.186181	0.0320471	0.473254	-0.119965	-0.188469	-0.0246044	0.0273123	-0.165792	0.0972498	-0.226298	0.131844	-0.215965	0.131178	-0.0967493	0.48359	0.0728704	-0.0308525	0.101156	-0.0730788	0.154553	0.0417595	-0.0917019	0.0561565	-0.00621257	0.220316	-0.0221491	-0.00428045	-0.275673	-0.048111	-0.0219119	0.0742663	-0.172458	0.15338	-0.0424046	0.0413744	-0.117049	0.0311065	0.272614	0.0894453	-0.183483	-0.0474389	0.0473345	-0.18232	-0.287589
ENST00000403703	ENSG00000059145	M39_palevioletred3	UNKL	UNKL	protein_coding	16	-1	p13.3	1413206	1464752	unkempt family zinc finger-like [Source:HGNC Symbol;Acc:14184]	-0.0161982	0.015432	-0.0124151	0.014606	-0.0972951	0.0388939	-0.0470183	-0.130505	-0.0901204	-0.0078879	0.145165	0.0810548	-0.110928	-0.0271985	-0.133	0.0293311	0.0608142	0.107957	-0.00240449	-0.0172374	-0.0720252	0.017794	-0.056132	-0.00965706	0.0192174	0.00277825	-0.00252169	-0.10691	-0.000622776	0.0382393	-0.0361088	0.0414109	-0.0442646	0.0689016	-0.0787743	-0.014988	0.0368121	0.00774442	0.089589	-0.149422	0.0608172	-0.00754377	-0.145861	-0.115567	-0.0162347	0.120379	-0.0669435	-0.0173039	-0.109547	0.0248997	-0.0111213	-0.0155455	-0.0532222	-0.139278	0.099025	-0.0538062	-0.0105424	-0.148758	0.132199	-0.130577	0.0346047
ENST00000403707	ENSG00000099899	M0_grey	TRMT2A	TRMT2A	protein_coding	22	-1	q11.21	20099389	20104915	tRNA methyltransferase 2 homolog A (S. cerevisiae) [Source:HGNC Symbol;Acc:24974]	0.0269528	0.0967854	-0.113591	-0.0493892	0.00329901	-0.0252851	0.0143841	0.0488563	-0.0776731	-0.0561619	0.123673	-0.00395631	-0.0110011	0.0685071	0.00517314	-0.0285155	0.088237	-0.0759907	0.0338035	0.104723	0.0244712	-0.0899345	0.0264107	0.0741807	8.26698e-05	0.0842475	-0.100974	0.025607	-0.12274	0.0445673	-0.0486985	0.0730162	0.110545	0.00531317	0.0542002	-0.091682	0.0554126	0.0398909	-0.0602988	0.0821544	-0.01373	0.117464	0.0494038	0.103555	-0.0789254	-0.020654	0.0279414	0.0242701	-0.00126767	0.0861036	-0.038539	0.0931264	0.0840632	-0.010248	0.130498	0.0915649	0.0065335	-0.0417403	0.070696	-0.009484	-0.0209359
ENST00000403710	ENSG00000093010	M0_grey	COMT	COMT	protein_coding	22	1	q11.21	19929130	19957498	catechol-O-methyltransferase [Source:HGNC Symbol;Acc:2228]	0.115016	0.185232	-0.193861	-0.0310302	0.156295	0.0805883	-0.0329482	0.0322185	0.127707	-0.150344	0.010249	0.0727999	-0.0384822	-0.0256595	-0.126816	0.246855	-0.0959986	0.031359	-0.079922	-0.117236	-0.224193	-0.165332	-0.130749	0.11552	0.146242	-0.0469349	-0.0777564	-0.157021	0.0418874	0.157944	-0.0175582	-0.0029079	0.020888	0.172153	-0.129921	-0.0803102	0.196165	0.192216	-0.0558931	0.0516053	-0.0465796	-0.00709921	-0.0933279	0.0122333	-0.118846	-0.0535904	0.128127	-0.192047	-0.0942014	0.1192	-0.00816428	-0.0525585	-0.206546	-0.0251597	0.157077	-0.0102609	0.00507191	-0.00145903	0.0391054	0.0404351	-0.138705
ENST00000403712	ENSG00000035115	M42_lightpink4	SH3YL1	SH3YL1	protein_coding	2	-1	p25.3	217730	266398	SH3 and SYLF domain containing 1 [Source:HGNC Symbol;Acc:29546]	0.0271669	0.144382	-0.206821	-0.025441	0.261798	0.0772654	-0.0511564	0.0816807	0.0660909	-0.0749768	0.113465	0.0681289	0.0239173	-0.0229542	-0.0730553	0.145751	-0.031775	0.0334882	0.138107	0.109774	-0.0678852	-0.00928262	0.127795	0.0619172	0.0130214	0.00792129	-0.135341	0.0613576	-0.115589	0.129103	-0.0107472	0.126801	0.0917261	0.0177545	-0.00557098	-0.0566453	0.136887	0.0885867	-0.0771267	0.182549	-0.0398691	0.384761	0.147026	0.139675	-0.0835997	-0.0022907	0.0733653	0.0786239	0.0100999	0.145324	0.110139	0.202515	0.025412	0.117016	0.186963	0.24033	0.210784	0.0427536	0.0568545	-0.0455359	0.103816
ENST00000403714	ENSG00000084710	M4_yellow	EFR3B	EFR3B	protein_coding	2	1	p23.3	25264999	25378243	EFR3 homolog B (S. cerevisiae) [Source:HGNC Symbol;Acc:29155]	-0.151039	-0.305381	0.338616	0.722773	-0.0188019	0.514722	-0.32926	-0.375615	0.431612	0.618173	-0.368388	0.476547	0.211396	0.137645	-0.0795589	-0.157001	0.20085	0.293446	0.557979	-0.0715062	0.284981	0.592326	0.154116	-0.178022	-0.324822	0.0857207	0.201851	0.0349308	0.0387437	-0.327137	0.229697	-0.102781	-0.0729545	0.0172136	-0.0987057	0.107448	-0.259758	-0.299358	0.0510295	-0.052028	0.203158	-0.10957	-0.172401	-0.218835	0.327513	-0.00653731	-0.286425	-0.131006	-0.0159876	-0.461832	-0.0881439	0.0922645	-0.112848	-0.211374	-0.468142	-0.111753	0.213181	0.0609613	0.0418779	-0.105229	0.604752
ENST00000403716	ENSG00000115762	M0_grey	PLEKHB2	PLEKHB2	protein_coding	2	1	q21.1	131862420	132111282	pleckstrin homology domain containing, family B (evectins) member 2 [Source:HGNC Symbol;Acc:19236]	-0.234257	-0.453879	0.48605	0.520807	-0.279826	0.265684	-0.129354	-0.314555	0.205233	0.557734	-0.241508	0.202304	0.0928881	-0.0334058	-0.0225089	-0.224335	0.0452358	0.418497	0.247538	-0.0264821	0.300837	0.652968	0.163212	-0.298599	-0.285376	0.0220024	0.376097	0.097763	0.139365	-0.378011	0.226512	-0.127746	-0.272581	-0.0652066	-0.0748107	0.373717	-0.318458	-0.362483	0.173361	-0.0935076	0.17728	-0.163886	-0.184632	-0.289608	0.390601	-0.0399576	-0.180237	0.104755	0.00176156	-0.451486	-0.101135	-0.00157924	0.0191835	-0.124684	-0.523671	-0.212001	0.181213	0.144198	-0.0921486	0.0218213	0.429163
ENST00000403720	ENSG00000227541	M0_grey	RP3-525N14.2		pseudogene	X	-1	q24	119335910	119336597		0.0319255	-0.00335611	-0.0350286	-0.208976	0.0628609	-0.286803	0.237207	0.124665	-0.0194726	-0.245142	0.0394786	-0.144489	0.0640118	-0.0302631	0.217198	-0.10127	-0.0326063	-0.205822	-0.0535357	0.0341849	0.0409137	-0.123824	0.00847228	-0.0153995	0.191777	-0.165087	0.0317771	-0.0216218	-0.0392307	0.0550893	0.0170081	-0.06111	0.293372	-0.244262	0.0826142	-0.173101	0.00355365	0.0428756	-0.0252463	-0.0155894	0.0424677	-0.0299928	0.209631	0.0741738	-0.0568345	0.0602622	0.122743	0.230098	-0.00722336	0.172977	0.174882	0.0705125	0.22582	0.0796728	0.059902	0.131026	-0.0775131	0.0652593	-0.0865908	0.00353478	-0.170533
ENST00000403721	ENSG00000085760	M40_navajowhite2	MTIF2	MTIF2	protein_coding	2	-1	p16.1	55463731	55496483	mitochondrial translational initiation factor 2 [Source:HGNC Symbol;Acc:7441]	-0.0448996	-0.0836651	0.0167506	-0.0470973	-0.000134079	-0.0247641	-0.0167382	-0.0363677	-0.0535504	0.0552286	-0.0200618	-0.0178056	-0.00183864	-0.0782543	0.00823168	-0.0546966	-0.0431238	-0.0114033	-0.0314975	0.0272589	0.0648187	-0.00630671	-0.0104039	0.0135917	-0.0753495	-0.00128804	-0.00120998	0.0885345	-0.0406227	-0.0695864	-0.0318615	0.0162269	-0.0660023	0.00146031	0.0330257	0.0236224	-0.0322244	0.0264232	0.00196492	0.0271073	0.0585162	-0.0192589	-0.0283603	0.00334145	0.0248808	-0.0940251	-0.0666806	-0.000693429	-0.0577519	-0.00628088	0.0278425	0.0382442	0.0331119	-0.0201056	0.00673609	0.0220495	-0.0412092	0.101172	0.0181973	-0.0336169	0.0267082
ENST00000403724	ENSG00000114423	M0_grey	CBLB	CBLB	protein_coding	3	-1	q13.11	105374305	105588396	Cbl proto-oncogene B, E3 ubiquitin protein ligase [Source:HGNC Symbol;Acc:1542]	0.00449972	-0.0365423	-0.0317739	-0.123428	0.00103337	-0.0360575	-0.00553805	0.102862	-0.0361012	-0.0355904	-0.0474892	-0.0986718	0.0405178	-0.0317456	0.0279758	0.0143948	-0.022916	-0.0797644	-0.0723948	-0.0210808	0.00717369	-0.0604414	0.0601121	0.0988207	-0.00193418	0.0318619	0.0202756	0.0331651	0.0449328	0.054472	0.00479005	0.0111381	0.0241979	-0.00856726	0.1085	0.0291923	0.0505141	0.0417274	0.0841137	-0.0528402	-0.0715934	0.0756619	0.058711	0.100144	-0.0498895	0.0533755	0.0497322	-0.00471037	0.0878452	0.0935817	0.00769942	0.112404	0.0266864	0.104291	0.0695226	0.0961315	-0.00916285	-0.038198	-0.00203583	0.0450636	-0.0134064
ENST00000403729	ENSG00000163297	M0_grey	ANTXR2	ANTXR2	protein_coding	4	-1	q21.21	80822303	81046608	anthrax toxin receptor 2 [Source:HGNC Symbol;Acc:21732]	0.148694	0.348899	-0.189665	-0.219569	0.185981	0.0838185	0.00149122	0.0975166	-0.176364	-0.222102	-0.0177738	-0.11167	-0.205081	0.414561	-0.0918869	0.377172	0.153069	-0.31103	-0.116587	-0.0591713	-0.309307	-0.242713	-0.156762	0.027875	0.179845	0.155895	-0.153212	-0.0314162	0.0415141	0.283562	-0.128865	0.0795346	0.0702392	0.268607	-0.144584	0.0338418	0.187419	0.231633	-0.13002	0.0611835	-0.203849	0.0382815	-0.126053	0.0669385	-0.158049	-0.135516	0.215118	-0.146331	-0.0474816	0.193116	-0.0464534	-0.164577	-0.189825	0.0857375	0.2312	-0.0848969	-0.0971962	0.00789488	0.000715036	0.133247	-0.284588
ENST00000403733	ENSG00000151718	M0_grey	WWC2	WWC2	protein_coding	4	1	q35.1	184020446	184241930	WW and C2 domain containing 2 [Source:HGNC Symbol;Acc:24148]	0.099843	-0.0111717	0.0348171	0.171377	-0.0923966	0.103474	-0.0361797	0.00915651	0.177731	0.0199444	-0.214739	0.0482802	0.0962912	0.0629968	0.125218	0.0317735	0.0972949	0.0441919	-0.0789538	-0.14971	0.0243028	0.0928023	-0.00894882	-0.0972955	0.127159	-0.129145	0.0647657	-0.0642371	0.0453288	-0.0277037	0.0986515	-0.185151	-0.0795735	0.0662885	-0.0441979	0.00131923	-0.123561	-0.00787772	0.0321856	-0.0342775	-0.0656512	-0.0639966	-0.110729	0.031695	0.169856	-0.00320572	0.0935413	-0.00679546	0.111854	-0.0142743	-0.0328521	-0.0696213	0.13091	-0.0106863	-0.047755	0.00237203	0.117033	0.00121797	-0.00338044	0.142116	0.132733
ENST00000403734	ENSG00000234857	M41_maroon	HNRNPUL2-BSCL2	HNRNPUL2-BSCL2	protein_coding	11	-1	q12.3	62457747	62494856	HNRNPUL2-BSCL2 readthrough [Source:HGNC Symbol;Acc:49189]	-0.0929022	-0.184174	0.266927	0.101573	-0.0871541	-0.070824	0.186703	-0.146536	0.010697	0.0980185	0.0463992	0.273505	-0.0460615	-0.167607	0.0563352	0.0442011	-0.097813	0.133807	0.00837278	0.0478242	0.083741	0.157286	0.151887	-0.162549	0.0609962	-0.0857284	0.292135	-0.0786336	0.135806	-0.0616932	0.0203122	-0.109698	-0.0699692	0.0362415	0.00782231	0.131956	-0.146087	-0.0451257	0.137744	-0.0794899	0.4151	-0.0439612	0.0153325	-0.221209	0.119408	-0.0539875	0.0701979	0.169479	-0.168508	-0.0117456	0.0344207	-0.0230971	0.0585093	-0.0240386	-0.133508	-0.0461139	0.0921172	0.0585094	-0.0566729	-0.150864	0.0184847
ENST00000403747	ENSG00000103275	M0_grey	UBE2I	UBE2I	protein_coding	16	1	p13.3	1355548	1377019	ubiquitin-conjugating enzyme E2I [Source:HGNC Symbol;Acc:12485]	0.0513775	0.0812916	-0.0343989	0.0786618	0.0715259	0.162058	-0.0986321	0.0767971	0.074396	0.0795821	-0.0793089	0.0632569	0.0159077	0.133944	-0.0966321	0.13605	-0.0317003	0.0400572	0.00281034	-0.0228016	-0.0396885	0.0620554	0.19826	0.0429344	-0.074696	0.107547	0.00721919	0.113317	0.0314667	0.0269017	-0.000210467	0.0792683	-0.159435	0.0885224	-0.0200928	0.217905	0.0696127	-0.00551702	0.198663	0.044021	-0.155522	0.263936	-0.0051253	0.13086	-0.0219184	0.156038	0.0443024	-0.0657711	0.246999	-0.0397408	-0.0188201	0.0912454	-0.0730118	0.195278	-0.0188622	0.0634742	0.202519	-0.0123568	-0.0235906	0.161591	0.137246
ENST00000403766	ENSG00000134882	M0_grey	UBAC2	UBAC2	protein_coding	13	1	q32.3	99853028	100038688	UBA domain containing 2 [Source:HGNC Symbol;Acc:20486]	-0.0413952	-0.0202008	0.0288175	0.0997087	0.097635	0.155737	-0.0722549	-0.0288017	0.039708	0.128322	-0.120694	0.0406394	0.0674094	0.0890146	-0.0185903	0.0513816	0.0579994	-0.00052553	0.135906	-0.0270574	-0.035693	0.124155	0.025725	-0.0250294	-0.0292968	-0.00560512	-0.0217525	0.0319661	-0.0284014	0.0762898	0.0268291	0.0442831	-0.0112087	0.0875793	-0.0821129	0.0986859	0.0156554	-0.0170389	-0.0480787	0.115221	-0.137401	0.109872	0.0184073	0.06288	0.0823817	0.0354739	-0.00943071	0.0349208	0.129049	-0.065959	0.00308193	0.0567954	-0.0176561	0.113835	-0.0163847	0.073674	0.093692	0.0263963	0.0338567	0.0610697	0.165575
ENST00000403772	ENSG00000065150	M0_grey	IPO5	IPO5	protein_coding	13	1	q32.2	98605912	98676551	importin 5 [Source:HGNC Symbol;Acc:6402]	0.0245233	0.0845842	-0.101784	0.048413	0.0102098	0.05576	-0.053688	0.0109024	0.0424405	-0.0109535	-0.00309147	-0.00646304	0.043315	0.0284974	0.00381187	0.00899203	-0.0230819	-0.0128347	0.0306639	0.0235169	-0.0184415	-0.0398201	-0.107647	0.0352588	-0.0143949	0.0259439	-0.142098	0.0432313	-0.0781129	0.0117933	-0.0433644	-0.0441723	0.0269132	0.017358	-0.127238	-0.0822654	0.0350444	0.0574308	-0.154898	0.169608	-0.0149361	0.00404119	0.0339083	0.0585398	-0.0260637	-0.0736464	-0.00640129	-0.0440019	-0.069007	0.00791255	0.0348078	0.0551928	-0.00596534	-0.0275584	0.00471519	0.0143268	-0.0415218	0.129309	-0.0625751	-0.00693062	0.0212984
ENST00000403782	ENSG00000180902	M0_grey	D2HGDH	D2HGDH	protein_coding	2	1	q37.3	242673994	242708231	D-2-hydroxyglutarate dehydrogenase [Source:HGNC Symbol;Acc:28358]	-0.0111205	-0.0549242	0.0654794	-0.0370797	-0.0416741	-0.0952947	0.112815	0.028193	0.0544542	-0.0262332	-0.0601021	-0.0190314	0.0844394	0.0219795	0.131891	-0.0789819	0.0140748	-0.0412854	-0.0670074	-0.00376618	0.0917298	0.0265691	0.106283	0.0215358	0.0567897	0.00299243	0.116061	-0.0233784	0.0493402	-0.0377525	0.0163364	-0.0435575	0.0437909	-0.0976668	0.151026	0.000849661	0.0194682	-0.00409538	0.0679354	-0.0672198	-0.0319144	-0.0250555	0.0373299	0.0673051	0.0473575	0.0191657	0.0838726	0.0612856	0.122945	0.030652	-0.0372554	-0.0124354	0.0866117	0.102014	-0.0336215	0.026499	0.0452186	-0.100667	-0.0281425	0.059144	-0.026731
ENST00000403792	ENSG00000185420	M0_grey	SMYD3	SMYD3	protein_coding	1	-1	q44	245912642	246670614	SET and MYND domain containing 3 [Source:HGNC Symbol;Acc:15513]	-0.0717439	-0.101059	0.129902	0.0822666	-0.0110534	-0.0956996	0.152457	-0.0525205	0.112024	0.0712046	-0.185347	0.0883316	0.160537	-0.0367677	0.207596	-0.079047	-0.131387	-0.0408251	-0.000552555	-0.110213	0.0773639	0.0661663	-0.0478625	-0.0538258	0.0847413	-0.104661	0.0948862	-0.0252697	0.0826565	-0.0564972	-0.068294	-0.160154	-0.0312433	-0.0531903	-0.133247	0.0900127	-0.0890701	0.0346198	0.0864181	0.045788	-0.00196186	-0.0764482	0.0544799	0.0103184	0.201757	0.0224212	0.134557	0.0504698	0.106878	-0.0716498	0.0170159	-0.0184822	0.145522	0.0347609	-0.13402	-0.0794248	0.104953	0.112739	-0.0131404	0.139902	0.105237
ENST00000403796	ENSG00000134955	M0_grey	SLC37A2	SLC37A2	protein_coding	11	1	q24.2	124932963	124959131	solute carrier family 37 (glucose-6-phosphate transporter), member 2 [Source:HGNC Symbol;Acc:20644]	0.272033	0.121461	-0.167124	-0.0438585	0.102023	0.254866	-0.230005	0.132149	0.00547736	0.0106691	-0.04152	-0.119919	-0.0519254	0.147914	-0.182069	0.116519	0.211382	-0.0707691	0.0329114	0.035	-0.0485057	0.0112545	0.0500468	0.0560009	-0.14141	0.149671	-0.107279	0.148364	-0.0941065	0.0368879	0.245923	0.16492	-0.0396073	0.109839	0.0269243	0.159688	0.117168	0.0316335	0.0159955	0.021221	-0.12982	0.15309	-0.0963546	0.111123	-0.141249	-0.0441549	-0.0108735	-0.157591	0.0409707	-0.000288677	-0.0155625	0.0583489	-0.124702	0.0262714	0.128665	0.0756933	-0.0349212	0.0139086	-0.0108481	0.053475	0.0466224
ENST00000403810	ENSG00000165699	M40_navajowhite2	TSC1	TSC1	protein_coding	9	-1	q34.13	135766735	135820020	tuberous sclerosis 1 [Source:HGNC Symbol;Acc:12362]	-0.0688917	-0.0504337	-0.048342	-0.105517	-0.0983841	-0.199585	0.0917083	0.0547416	-0.024808	-0.0631654	-0.0159636	-0.0868793	0.187063	-0.0920116	0.230366	-0.189286	-0.133945	-0.0888397	-0.147971	-0.00379811	0.148128	-0.112233	-0.00172284	0.119713	-0.0220667	-0.0659363	-0.165179	0.0770148	-0.156131	-0.0923108	-0.10154	-0.0335315	-0.00189339	-0.130481	0.0442266	-0.0861086	-0.0765974	0.0187891	-0.0778255	0.254294	-0.115478	0.0764905	0.152893	0.269524	0.0425315	-0.0881228	0.0367656	0.076114	0.142987	0.0512641	0.0291593	0.174132	0.27963	0.129059	0.0183272	0.18222	-0.0614145	0.242455	-0.0558193	0.152178	0.0235298
ENST00000403821	ENSG00000179912	M0_grey	R3HDM2	R3HDM2	protein_coding	12	-1	q13.3	57643392	57824788	R3H domain containing 2 [Source:HGNC Symbol;Acc:29167]	-0.27566	-0.354982	0.304885	0.366388	-0.249303	0.193398	-0.110558	-0.33612	-0.0629246	0.605174	-0.134654	0.249607	0.28568	-0.0474053	0.129771	-0.202967	0.0224107	0.251813	0.20503	-0.0429348	0.219053	0.391333	0.121802	0.0142675	-0.235989	0.109707	0.080931	0.114065	0.0512474	-0.204566	0.000798797	-0.0771389	-0.245253	0.0379826	-0.132339	0.207445	-0.208946	-0.117396	0.0296645	0.0366447	0.142198	0.014239	-0.0736695	-0.133707	0.286449	-0.00112789	-0.144067	0.145827	0.0310894	-0.181292	0.0198323	0.113179	0.0406608	-0.027903	-0.308768	-0.0106013	0.178542	0.17201	0.00731535	-0.00242292	0.476175
ENST00000403825	ENSG00000006652	M34_bisque4	IFRD1	IFRD1	protein_coding	7	1	q31.1	112063023	112121072	interferon-related developmental regulator 1 [Source:HGNC Symbol;Acc:5456]	0.0277777	0.325506	-0.301912	-0.146093	0.220904	0.128747	-0.16652	0.150527	-0.161142	-0.00626846	0.0699085	-0.1113	-0.0502563	0.121604	-0.196481	0.402984	-0.0600916	-0.108935	-0.0433396	-0.0517749	-0.343891	-0.231678	-0.120624	0.2404	0.0174006	0.198919	-0.259735	0.019958	0.0587124	0.254167	-0.244844	0.0775096	-0.0496333	0.366787	-0.0847726	-0.00955685	0.254	0.292628	-0.184906	0.243734	-0.0315341	0.160869	0.0489529	0.0118984	-0.202942	-0.230708	0.169139	-0.160106	-0.199995	0.225076	0.100694	0.010962	-0.316753	0.0178782	0.260444	0.0299151	-0.0354888	0.221009	-0.01914	-0.0692308	-0.084226
ENST00000403829	ENSG00000165795	M0_grey	NDRG2	NDRG2	protein_coding	14	-1	q11.2	21484922	21539031	NDRG family member 2 [Source:HGNC Symbol;Acc:14460]	-0.088452	-0.0452847	0.136743	0.0311027	0.0157503	0.0122071	0.0284249	-0.108622	-0.0893671	0.0692457	0.0733618	0.0312775	-0.0959881	-0.0487547	-0.0299528	0.0435626	-0.0215706	0.0480399	0.128546	0.0449192	0.00822183	0.0925545	0.0027092	-0.110159	0.0162152	-0.0573984	0.134126	-0.0228589	0.0571074	-0.00128513	-0.0443242	-0.0493967	-0.00275975	0.0427194	-0.0462526	0.0345096	-0.0712442	-0.0806822	0.0606761	-0.12075	0.167908	-0.0744558	-0.056813	-0.176434	0.0742079	0.0269934	-0.00862757	0.0762614	-0.142402	-0.0380226	-0.0103727	-0.0810923	0.00485454	-0.250825	-0.0368604	-0.113931	0.0234621	0.0619112	-0.0652155	-0.0521783	-0.0336455
ENST00000403842	ENSG00000219133	M0_grey	RP11-203F10.6		pseudogene	1	-1	q32.1	204315904	204316386		0.138214	0.0534101	-0.0998582	-0.171186	0.083993	0.00321992	-0.0985474	0.313366	-0.0943055	-0.155478	0.119957	-0.256222	-0.0629562	-0.0120622	-0.0827445	0.166374	0.0991497	-0.0955801	-0.0133959	0.0779198	-0.104122	-0.0456375	0.176134	0.0515133	0.00945671	0.0631678	0.0225918	0.0228969	0.0416442	0.138414	0.107269	0.0279253	0.102004	-0.0601513	0.364695	-0.000215141	0.137456	0.102048	-0.0398959	-0.0260186	0.144938	0.151022	0.201806	0.0431759	-0.198482	-0.139074	0.0886359	0.0636789	-0.196047	0.233685	0.107565	0.0832708	-0.109421	-0.0499152	0.136176	0.13696	-0.0811869	-0.0198259	-0.0976511	-0.243304	-0.143209
ENST00000403853	ENSG00000143919	M11_grey60	CAMKMT	CAMKMT	protein_coding	2	1	p21	44589089	44999731	calmodulin-lysine N-methyltransferase [Source:HGNC Symbol;Acc:26276]	0.018911	0.0164876	-0.0939452	-0.144496	-0.0130324	0.090745	-0.179093	0.0148297	-0.248875	0.0226006	0.223013	-0.117744	-0.15759	0.0676161	-0.173409	0.0307394	0.152332	-0.0122911	0.0343137	0.198164	-0.0345507	-0.0238624	0.0248946	0.0543438	-0.187096	0.222383	-0.135154	0.150043	-0.121735	0.0192382	0.0474034	0.20008	-0.031677	0.0485225	0.148381	0.0254134	0.101893	0.0410358	0.0110538	-0.0824695	-0.0798175	0.0759971	-0.040614	0.0497029	-0.14307	-0.0048252	-0.105957	-0.00332691	0.00499804	0.0291049	-0.0274656	0.114681	-0.112263	0.0472957	0.108386	0.131446	-0.129254	-0.14554	0.0035918	-0.0526829	-0.0637945
ENST00000403856	ENSG00000115970	M0_grey	THADA	THADA	protein_coding	2	-1	p21	43393800	43823185	thyroid adenoma associated [Source:HGNC Symbol;Acc:19217]	0.0214826	0.0156152	-0.127613	-0.293274	0.0601977	-0.0376196	-0.0915062	0.147459	-0.285714	-0.148883	0.251743	-0.248311	-0.145649	-0.00951497	-0.139722	-0.00296573	0.114939	-0.128326	0.0132365	0.209488	-0.0218344	-0.109609	0.0962763	0.0724531	-0.139048	0.0476355	-0.0846154	0.0993018	-0.100272	0.073041	0.0643474	0.315063	0.147161	-0.127678	0.259653	0.0233635	0.115372	0.0545202	0.00814452	-0.0123133	0.00749941	0.186025	0.0867374	0.0743237	-0.201499	-0.0813046	0.0289274	0.0520113	-0.103853	0.142095	0.0191391	0.0838463	-0.0829407	0.0149571	0.182598	0.131325	-0.120107	-0.11579	0.00212665	-0.176282	-0.143319
ENST00000403859	ENSG00000178623	M0_grey	GPR35	GPR35	protein_coding	2	1	q37.3	241544848	241570676	G protein-coupled receptor 35 [Source:HGNC Symbol;Acc:4492]	0.101683	0.204293	-0.196204	-0.042909	0.0307984	0.0892275	-0.117094	0.121458	-0.0313932	-0.110417	0.0197612	-0.0536693	-0.00361237	0.110963	-0.0661159	0.14653	0.060718	-0.109519	-0.0234567	-0.0439521	-0.162138	-0.166338	-0.0904231	0.14903	0.0621118	0.065724	-0.174642	0.0329151	-0.0291612	0.162464	-0.0638992	-0.00118892	0.0537778	0.0832512	-0.0626775	-0.0909547	0.103886	0.149044	-0.155928	0.157395	-0.0371118	0.0714567	0.0229213	0.103862	-0.142044	-0.0898901	0.0491844	-0.120998	-0.0427604	0.173534	0.0186808	0.0131008	-0.102797	0.00942688	0.154618	0.0477783	-0.0733526	0.0854942	-0.033269	0.00071729	-0.0295645
ENST00000403865	ENSG00000237263	M0_grey	MAPK6PS3	MAPK6PS3	pseudogene	13	-1	q14.11	42643068	42645229	mitogen-activated protein kinase 6 pseudogene 3 [Source:HGNC Symbol;Acc:18977]	-0.0333111	0.00771827	0.00034145	0.0382111	-0.0963164	0.0201028	-0.0776367	-0.0424115	-0.092239	0.0877817	0.00592278	-0.0347529	0.0175974	-0.00691275	-0.0207429	-0.0425469	-0.00095359	0.0605719	-0.00276964	-0.0199339	0.0504873	-0.00598321	-0.0396529	0.00228065	-0.0661712	0.0606601	-0.0428811	-0.0177555	-0.0390727	-0.0820247	-0.0373595	-0.018237	-0.0491449	0.0268976	-0.0562464	0.000815635	-0.0328326	-0.0781093	-0.0214156	-0.0109691	-0.00176447	-0.0590555	-0.0844597	-0.0731383	0.0133762	0.0178591	-0.0550287	-0.00408302	-0.0141606	-0.0749203	-0.0701097	-0.0268281	0.0213774	-0.0682434	-0.0343839	-0.0496214	-0.0465089	0.0517847	0.0028616	0.0025106	0.0543298
ENST00000403870	ENSG00000107443	M0_grey	CCNJ	CCNJ	protein_coding	10	1	q24.1	97803151	97820627	cyclin J [Source:HGNC Symbol;Acc:23434]	0.0350072	0.0895697	-0.0662561	0.00381571	-0.0273797	0.0628907	-0.0796374	0.052492	-0.0717192	-0.0155883	0.059813	-0.025298	-0.0733897	0.080453	-0.088286	0.0624962	-0.00862709	0.0227317	0.0284313	0.0465445	-0.0486271	0.00110111	-0.0378276	-0.0184798	-0.0393517	0.0149415	-0.0527424	0.049426	-0.0134284	0.0398932	-0.0664265	0.0653133	-0.0342955	0.003536	-0.0213427	0.0962466	-0.0211972	0.0369602	-0.0783057	0.102674	-0.0640177	0.0541596	-0.0250681	0.0312622	-0.0340756	0.0295273	0.00993567	-0.0183452	0.0115837	-0.00259741	-0.0685267	-0.0171983	-0.0397338	-0.0107166	0.0435512	-0.0310394	-0.00893206	-0.0514482	0.0307545	-0.00289873	0.0136787
ENST00000403885	ENSG00000132329	M0_grey	RAMP1	RAMP1	protein_coding	2	1	q37.3	238767536	238820756	receptor (G protein-coupled) activity modifying protein 1 [Source:HGNC Symbol;Acc:9843]	0.00642116	-0.0775468	0.114429	-0.0438254	-0.0106607	-0.045245	0.0824957	0.00378899	-0.0253712	-0.00535753	0.00267602	-0.0292239	0.043355	0.0484742	0.113471	-0.112042	0.121137	-0.0811935	0.0593981	0.00274155	0.0445878	0.0468988	0.157292	-0.032495	0.0154631	-0.0313667	0.135765	0.0487925	0.00215539	-0.00179726	0.114069	0.0218871	0.16666	-0.0627738	0.148899	0.0261754	0.0248906	-0.045377	0.121833	-0.144582	0.0122608	0.0347531	0.0655817	0.0676217	0.0797626	0.104802	0.0242446	0.141061	0.121286	-0.00349391	-0.0450635	0.0399811	0.0929563	0.0500972	-0.0796821	0.114555	0.0260504	-0.0983227	-0.0357837	0.0889756	-0.0110976
ENST00000403888	ENSG00000100379	M0_grey	KCTD17	KCTD17	protein_coding	22	1	q12.3	37447779	37459430	potassium channel tetramerization domain containing 17 [Source:HGNC Symbol;Acc:25705]	-0.0875749	-0.311249	0.353271	0.636727	-0.245933	0.374682	-0.242893	-0.367659	0.297875	0.504501	-0.26793	0.342101	0.162207	4.23966e-05	-0.0091764	-0.117941	0.103172	0.453386	0.224993	-0.272226	0.0461033	0.462482	0.0294383	-0.177098	-0.105233	-0.000280013	0.280709	-0.158445	0.258223	-0.156744	0.236723	-0.266484	-0.231695	0.118969	-0.152223	0.162458	-0.144023	-0.208576	0.0561884	-0.122252	0.210687	-0.248223	-0.340179	-0.320991	0.365921	0.0200262	-0.148206	-0.0586857	-0.0513342	-0.276954	-0.0688901	-0.156929	-0.146288	-0.17351	-0.46702	-0.239833	0.152883	0.0277453	0.00233919	-0.0148243	0.392431
ENST00000403890	ENSG00000120253	M0_grey	NUP43	NUP43	protein_coding	6	-1	q25.1	150045451	150070801	nucleoporin 43kDa [Source:HGNC Symbol;Acc:21182]	0.0605001	-0.041236	-0.0378892	-0.141566	0.0222382	-0.0909984	0.0213972	0.0306049	-0.0403644	-0.106411	0.0569777	-0.0985287	-0.0928365	-0.0388778	-0.019616	-0.056148	0.00746099	-0.060645	-0.0675424	0.0740645	0.041862	-0.0546473	-0.0240689	-0.0521736	-0.0299415	-0.0822856	-0.00243726	0.0327577	-0.0574522	-0.0405507	0.0655252	0.053218	0.0715529	-0.109676	0.0585663	-0.0253918	-0.0357103	-0.0354979	0.00591882	0.040822	0.00401041	-0.0287099	-0.0109523	0.00692027	-0.0637772	-0.000339197	0.00246363	0.0258862	-0.0408104	-0.0193828	0.0423846	0.0066967	0.0603756	0.0265967	0.0578152	0.00601213	-0.0869947	0.0309601	-0.0206375	-0.037858	-0.0846328
ENST00000403892	ENSG00000128311	M0_grey	TST	TST	protein_coding	22	-1	q12.3	37406900	37415681	thiosulfate sulfurtransferase (rhodanese) [Source:HGNC Symbol;Acc:12388]	0.129742	0.378993	-0.41959	-0.299597	0.377176	0.0811126	-0.172133	0.199677	-0.217118	-0.295735	0.369187	-0.143664	-0.220019	0.0285225	-0.312688	0.321182	-0.000934653	-0.0734859	0.113594	0.127207	-0.348919	-0.356166	-0.160562	0.206451	0.0353128	0.0230255	-0.281351	-0.0179522	-0.0986481	0.341255	-0.109018	0.29239	0.298286	0.116074	-0.0247408	-0.255387	0.313786	0.227147	-0.163974	0.0904637	-0.066131	0.137436	0.037785	0.076501	-0.387659	-0.126657	0.0919982	-0.191353	-0.210136	0.281537	0.0323057	-0.0122016	-0.333181	-0.044841	0.379978	0.0701992	-0.243991	0.0316277	0.0543353	-0.116356	-0.286635
ENST00000403897	ENSG00000214711	M0_grey	CAPN14	CAPN14	protein_coding	2	-1	p23.1	31395924	31456724	calpain 14 [Source:HGNC Symbol;Acc:16664]	-0.0527681	-0.0673271	-0.00254478	-0.0371869	0.00832803	-0.0891901	0.0401213	-0.00675821	-0.0394165	-0.0221055	-0.00193584	-0.012926	0.0375615	-0.0801615	0.0827576	-0.107848	-0.0614936	-0.0364642	0.0282317	0.0156709	0.0748819	-0.0125217	-0.0164092	-0.0338631	0.0101592	-0.0747258	-0.00196368	0.0319286	-0.0640513	-0.0560289	-0.041908	-0.0245904	0.0339433	-0.116568	0.0352165	-0.0747491	-0.109519	-0.00887559	0.0145192	0.0212363	0.0388487	-0.0140926	0.0577322	0.0226121	-0.00841638	0.0080338	-0.044756	0.0766765	0.00606944	-0.00791121	0.0402897	0.018844	0.112242	-0.0185113	-0.0394238	0.0570662	-0.0498861	0.0430212	0.00219292	-0.0520992	0.0186302
ENST00000403903	ENSG00000220201	M0_grey	ZGLP1	ZGLP1	protein_coding	19	-1	p13.2	10415479	10420556	zinc finger, GATA-like protein 1 [Source:HGNC Symbol;Acc:37245]	0.110175	-0.0311175	-0.0261952	0.139784	-0.0763363	-0.0414059	0.094599	0.0620683	0.244102	-0.00895856	-0.195118	0.0850678	0.439696	-0.0243763	0.293888	0.0820949	-0.0752597	0.00828887	-0.151168	-0.451933	-0.231123	-0.124648	0.0329016	0.280944	0.40912	-0.0889998	0.0752547	-0.379956	0.40483	0.279119	0.0574867	-0.324655	0.0472526	0.102245	-0.02143	-0.173986	0.216444	0.257582	0.0359211	-0.0818633	-0.080886	-0.00479386	0.0316254	0.105395	0.059166	-0.00939301	0.227758	-0.0498144	0.123353	0.389433	0.0565884	-0.231471	-0.115255	0.0695508	-0.0020369	0.0629295	0.182154	-0.0704447	0.0349581	0.213586	-0.00808408
ENST00000403906	ENSG00000167554	M0_grey	ZNF610	ZNF610	protein_coding	19	1	q13.41	52839498	52871031	zinc finger protein 610 [Source:HGNC Symbol;Acc:26687]	0.103755	0.0132084	-0.0264088	-0.0145829	0.0289564	-0.03104	0.0635681	0.0324996	0.102479	-0.0726746	-0.0622604	-0.0228433	0.0235993	-0.0667009	0.0215101	0.0755893	-0.0544524	0.0213509	-0.0995629	-0.0982233	-0.0819692	-0.0398463	-0.0555057	-0.0498361	0.14433	-0.0585543	0.0933095	-0.119068	0.126504	0.0870518	0.0805107	-0.0961554	-0.0151429	0.0107357	-0.0441515	-0.0273946	0.0339571	0.0951034	0.0265621	-0.0640599	0.0245675	-0.097143	-0.0484444	-0.0247411	-0.0121148	-0.0485192	0.0619261	-0.0366049	-0.0395658	0.0709137	-0.00562334	-0.133754	-0.0472535	0.0172353	0.00550261	-0.0451004	-0.0153232	0.0190913	-0.0546801	0.0464162	-0.0851328
ENST00000403915	ENSG00000170745	M0_grey	KCNS3	KCNS3	protein_coding	2	1	p24.2	18059114	18542882	potassium voltage-gated channel, delayed-rectifier, subfamily S, member 3 [Source:HGNC Symbol;Acc:6302]	-0.0680978	-0.310431	0.414711	0.206697	-0.258583	-0.139357	0.206138	-0.112712	0.12479	0.189212	-0.214929	0.084106	0.169359	-0.126412	0.246274	-0.234235	-0.111704	0.130053	-0.0605315	-0.137453	0.198384	0.300373	0.259051	-0.227446	0.0547795	-0.141407	0.427563	-0.0782402	0.240252	-0.211994	0.12858	-0.25653	-0.137073	-0.153168	0.0961429	0.221587	-0.217007	-0.165641	0.267579	-0.163611	0.142202	-0.105325	0.0513602	-0.0892136	0.331998	0.181019	0.0609446	0.245309	0.165442	-0.166551	-0.0067089	-0.0259789	0.219455	0.0609724	-0.300503	-0.0742477	0.201589	-0.0722669	-0.0437445	0.0800338	0.126239
ENST00000403917	ENSG00000216307	M0_grey	RP3-400B16.2		pseudogene	6	1	p25.2	4189350	4190040		-0.0896866	-0.0355667	0.0656947	-0.0283699	-0.0289964	-0.140531	0.190132	-0.0485454	0.003413	-0.00978	-0.136384	0.061539	0.136597	0.00284982	0.207476	-0.070614	-0.0979336	-0.168137	-0.0691895	-0.0890472	0.0664366	-0.0428022	0.0140914	0.0606955	0.0914914	-0.0853952	0.0212162	0.0323676	-0.000770307	-0.049083	-0.145066	-0.0801564	-0.00621743	-0.0503323	-0.0916702	0.00920964	-0.105734	0.00212037	0.132127	0.00661684	-0.00108439	-0.00694821	0.128982	0.0171393	0.105708	0.0738329	0.0371631	0.0866998	0.0788941	-0.0590705	0.0379706	0.0774132	0.153598	0.0160889	-0.0581052	-0.015309	0.0878543	0.106441	-0.00847073	0.0959067	0.0351228
ENST00000403946	ENSG00000115155	M0_grey	OTOF	OTOF	protein_coding	2	-1	p23.3	26680071	26781566	otoferlin [Source:HGNC Symbol;Acc:8515]	0.00116925	-0.0705015	0.0266154	0.0706113	0.0720642	0.0788608	-0.0457286	-0.00678651	0.121801	0.0567811	-0.121573	0.0621308	0.127154	-0.0038762	0.0138871	0.0247049	0.0118292	-0.00421003	0.0289412	-0.0916757	-0.00264657	0.0355107	-0.00254253	0.0509295	0.00645136	0.0145441	0.0342229	-0.0251164	0.0568168	-0.0137664	0.0861219	-0.0482024	-0.0152332	0.0441945	-0.0430869	-0.00856553	0.0209647	-0.00243215	0.00225291	0.0291268	0.0179113	-0.0189818	0.00189957	-0.0163458	0.0167262	-0.0474594	0.00154838	-0.0330558	-0.0353246	0.0180023	0.0391565	0.0107918	-0.0537697	0.0159946	-0.0321339	0.0322683	0.0401095	0.0230348	0.0584209	-0.045831	0.0820012
ENST00000403949	ENSG00000182326	M0_grey	C1S	C1S	protein_coding	12	1	p13.31	7096351	7178336	complement component 1, s subcomponent [Source:HGNC Symbol;Acc:1247]	0.0845276	0.113158	-0.11479	-0.111133	0.113794	-0.00907593	-0.0105597	0.0764363	-0.0158872	-0.0824538	-0.00862583	-0.0273874	-0.0120707	0.0571832	-0.0186285	0.0567375	0.0139366	-0.106555	-0.0249705	0.00259474	-0.00878963	-0.138172	-0.00488277	0.123187	-0.0027552	0.0714445	-0.119073	0.012908	-0.0276072	2.0985e-05	-0.0398745	0.0579794	0.077777	0.075744	0.032974	-0.039505	0.0456712	0.041869	0.0498505	0.0385803	-0.0684098	0.0586628	0.0438277	0.0891841	-0.0757478	0.000953229	0.0358215	-0.103595	0.0201281	0.0546358	0.00809522	0.0660768	0.00397621	0.0561317	0.144782	0.079823	-0.0188892	0.00155043	0.0696874	0.0146536	-0.0615884
ENST00000403951	ENSG00000136267	M39_palevioletred3	DGKB	DGKB	protein_coding	7	-1	p21.2	14184674	15014402	diacylglycerol kinase, beta 90kDa [Source:HGNC Symbol;Acc:2850]	-0.039052	-0.137144	0.207596	0.236456	-0.127588	-0.0699746	0.190073	-0.0859403	0.295542	0.103466	-0.189483	0.162184	0.237599	-0.0391717	0.24642	-0.140518	-0.041708	0.0808978	-0.032903	-0.128114	0.142545	0.154621	0.125353	-0.0913877	0.128533	-0.128882	0.197975	-0.0891604	0.125613	-0.084428	0.0854266	-0.156478	-0.0150688	-0.133955	-0.070281	-0.0231944	-0.115859	-0.0413737	0.364278	-0.185612	0.0609819	-0.0228164	0.0256126	-0.0312391	0.308415	0.180876	0.0918793	0.111203	0.109529	-0.0365478	-0.003764	-0.0798364	0.144487	-0.0632662	-0.148234	-0.0867553	0.287978	5.55234e-05	0.0437364	0.0953828	0.214689
ENST00000403952	ENSG00000164818	M0_grey	HEATR2	HEATR2	protein_coding	7	1	p22.3	766338	829190	HEAT repeat containing 2 [Source:HGNC Symbol;Acc:26013]	-0.12916	0.101897	-0.115845	-0.219341	0.196131	-0.11586	0.122997	0.043474	-0.0858386	-0.113142	0.0219435	-0.0627903	0.0571714	0.0723579	0.106541	0.0405882	-0.0473019	-0.270771	0.0218191	0.0521028	-0.0573751	-0.183118	-0.07998	0.169232	0.0537529	0.0385172	-0.200377	0.117652	-0.0636477	0.111902	-0.238832	0.0515609	0.111779	0.0452955	-0.0462178	-0.0647286	0.0687164	0.202213	-0.0503842	0.154	-0.157016	0.0756054	0.175657	0.174501	-0.0496612	0.00857594	0.068111	-0.0207557	0.084994	0.102399	0.0715751	0.112181	0.0837523	0.0893662	0.150625	0.0655469	-0.0742714	0.0989465	0.0295167	0.105675	-0.064922
ENST00000403957	ENSG00000169884	M0_grey	WNT10B	WNT10B	protein_coding	12	-1	q13.12	49359123	49365546	wingless-type MMTV integration site family, member 10B [Source:HGNC Symbol;Acc:12775]	-0.0472793	-0.0931989	0.108617	0.114424	-0.00259177	-0.0465906	0.124269	-0.118992	0.172963	0.0866154	-0.117889	0.0603099	0.113622	-0.0261469	0.124248	-0.125168	0.049634	0.0593764	0.0190583	-0.0429967	0.118072	0.12371	0.00311251	-0.0997665	0.0545968	-0.0609461	0.0841947	-0.0776273	0.0463927	-0.0870624	0.0645221	-0.105898	0.0102665	-0.102119	-0.0838737	-0.0345395	-0.080732	-0.0708427	0.0780214	-0.0553259	-0.0549211	-0.0640611	0.0262585	0.00915344	0.117999	0.0084062	0.0243796	0.0571233	0.111748	-0.0820484	0.0437902	-0.0437982	0.101797	0.0586516	-0.125487	0.0019501	0.109965	0.00434495	-0.0343734	0.0971784	0.096073
ENST00000403963	ENSG00000136267	M0_grey	DGKB	DGKB	protein_coding	7	-1	p21.2	14184674	15014402	diacylglycerol kinase, beta 90kDa [Source:HGNC Symbol;Acc:2850]	-0.0480298	-0.0189722	0.00227777	0.127627	0.103726	-0.0325376	0.116099	-0.0254388	0.281062	0.0415789	-0.197167	0.134382	0.189088	0.0354947	0.18493	-0.0274856	-0.0320104	-0.119198	0.0688016	-0.0515987	0.101926	0.0315647	-0.00539542	0.0560039	0.0617304	-0.0462126	-0.0188256	0.00304815	-0.0225784	-0.0365159	-0.00482	-0.141318	0.0745216	-0.0357147	-0.147623	-0.108713	-0.0527113	0.0330034	0.031968	0.101313	-0.0332199	0.0853249	0.164581	0.0450231	0.17402	-0.00476166	0.0343273	0.0489799	0.0187799	-0.0176131	0.0682781	0.0390231	0.120391	-0.00935751	-0.0376527	0.00100959	0.226764	0.161546	0.0326086	0.0624251	0.188523
ENST00000403974	ENSG00000187953	M0_grey	PMS2CL	PMS2CL	pseudogene	7	1	p22.1	6749759	6793493	PMS2 C-terminal like pseudogene [Source:HGNC Symbol;Acc:30061]	0.162625	0.0340138	-0.103111	-0.00526913	-0.00162961	0.17909	-0.27292	0.184357	-0.0704568	0.0747175	-0.0932977	-0.131194	0.0693582	0.068636	-0.0947674	0.0762833	0.0883019	-0.0863761	-0.0025852	-0.00247187	0.0075056	0.0173734	0.0959827	0.118851	-0.189018	0.131617	-0.0859359	0.0972772	-0.0557887	-0.0446649	0.0927243	0.0274244	-0.0633401	0.011047	0.177553	0.0611979	0.0157524	0.0798741	-0.0332408	0.0177088	-0.0657665	0.108629	0.0558755	0.188646	-0.129693	-0.0126342	0.0209176	-0.117846	0.0717499	0.0539183	0.0425676	0.125179	-0.1053	0.0754873	0.077326	0.195511	-0.105801	-0.0450582	-0.016913	-0.00409568	0.086277
ENST00000403994	ENSG00000140416	M0_grey	TPM1	TPM1	protein_coding	15	1	q22.2	63334831	63364114	tropomyosin 1 (alpha) [Source:HGNC Symbol;Acc:12010]	0.07874	0.0934632	-0.0698028	0.00293975	0.148742	0.0630568	-0.0261867	0.0694181	0.0655164	-0.00892005	-0.0397481	0.0552332	0.0455117	0.0396432	-0.0347467	0.0914661	0.0111289	-0.0476872	0.039254	-0.0274255	-0.041011	-0.0443036	0.00920365	0.0465344	0.0249572	0.0699202	-0.00916138	-0.0221493	-0.0325685	0.0350859	0.0256946	0.000732269	0.049913	0.0596426	-0.0208016	-0.0540421	0.0690671	0.0501174	0.0117071	-0.00126523	0.0436538	0.0633338	0.0269059	0.0157053	-0.0626356	0.0820343	0.0350022	-0.0602971	-0.0320763	0.0161028	0.113513	0.0824502	-0.0392784	0.0194138	0.0271387	0.0764797	0.0327786	-0.0346792	-0.000485288	-0.0414015	0.0364287
ENST00000403997	ENSG00000078808	M0_grey	SDF4	SDF4	protein_coding	1	-1	p36.33	1152288	1167411	stromal cell derived factor 4 [Source:HGNC Symbol;Acc:24188]	0.0327425	-0.189087	0.160077	0.0512628	-0.13143	-0.149104	0.146167	0.0923907	0.0851417	0.0297549	-0.123422	-0.0193297	0.255263	-0.0555176	0.262527	-0.197789	0.0186253	-0.0453996	-0.0600869	-0.063752	0.120007	0.0731622	0.208394	-0.0174327	0.0475286	-0.102916	0.200335	-0.00953767	0.0782616	-0.082275	0.221654	-0.107359	0.033698	-0.204789	0.224466	0.00894269	-0.0733751	-0.081424	0.125026	-0.0918989	0.0215884	0.0184614	0.151623	0.0873848	0.13969	0.0838318	0.100621	0.251394	0.199893	0.0447468	0.000242367	0.0472783	0.165979	0.214565	-0.181624	0.164173	0.120492	-0.127908	-0.120278	0.0757624	0.0650532
ENST00000403999	ENSG00000186575	M0_grey	NF2	NF2	protein_coding	22	1	q12.2	29999545	30094587	neurofibromin 2 (merlin) [Source:HGNC Symbol;Acc:7773]	-0.0429011	-0.093646	0.0977763	-0.147835	-0.101901	-0.207171	0.17969	-0.0134752	-0.114637	-0.109311	-0.0730213	-0.07255	0.0541072	-0.0526428	0.228222	-0.0712722	-0.0422539	-0.207264	-0.167416	-0.068001	0.0437044	-0.100616	-0.00882055	0.00123972	0.13894	-0.0883394	0.109152	0.00550075	0.0618348	0.0377496	-0.100845	-0.139871	0.00244078	-0.0531704	0.0481598	0.0203223	-0.0550022	0.0604572	0.0105104	-0.0159283	0.117501	-0.120334	0.0114009	-0.0487255	0.06171	-0.0727279	0.13087	0.0714286	-0.0861715	0.0969333	0.0215718	-0.0190599	0.175861	-0.121627	0.0204924	-0.0630273	-0.0499713	0.0710701	-0.0376771	0.0187256	-0.112529
ENST00000404006	ENSG00000196204	M0_grey	RNF216P1	RNF216P1	pseudogene	7	1	p22.1	5013619	5080306	ring finger protein 216 pseudogene 1 [Source:HGNC Symbol;Acc:33610]	0.0814285	0.168956	-0.173813	-0.0935643	0.198234	0.124291	-0.0907055	0.110021	-0.0397154	-0.0845948	0.0833875	0.00484123	-0.00377393	0.021476	-0.101126	0.285152	0.0229629	-0.0595111	-0.0145049	-0.0254365	-0.236397	-0.158336	0.0636347	0.199931	0.0503554	0.0588912	-0.118385	-0.0391796	0.0798254	0.241631	-0.0443268	0.141503	0.0322738	0.181572	0.0274068	-0.00648928	0.208121	0.164056	-0.0659831	0.0425612	-0.0924578	0.211262	0.0288182	0.12948	-0.121116	-0.0418415	0.11636	-0.148052	0.0223939	0.207216	0.0504391	-0.0244316	-0.272317	0.126682	0.208293	0.0493058	0.0687656	-0.104926	0.115299	-0.0168605	-0.0862943
ENST00000404008	ENSG00000106346	M0_grey	USP42	USP42	protein_coding	7	1	p22.1	6144515	6201195	ubiquitin specific peptidase 42 [Source:HGNC Symbol;Acc:20068]	-0.0386319	-0.00571025	0.0371378	-0.0633997	-0.0176191	-0.0958422	0.101458	0.0319647	-0.0538025	-0.0603121	-0.0159751	-0.119633	-0.0418984	0.0401493	0.057597	-0.0615379	-0.0359189	-0.0924342	-0.0256855	0.0258828	0.00481384	-0.0029273	-0.00335952	-0.0679564	0.0446064	-0.030993	0.0496117	0.028843	0.00516065	0.0121983	-0.0459668	0.0181691	0.035645	-0.0897346	-0.0286799	0.0500669	-0.00939041	0.00261386	0.0267017	-0.0022241	0.00295968	-0.0356387	0.0946713	-0.0134439	0.034706	0.0388643	0.0288691	0.109892	-0.00724181	0.00366952	0.0812669	-0.0702973	0.072373	0.0413744	0.0132637	-0.0698992	0.00505186	0.0999815	-0.0300973	0.0357498	-0.0558338
ENST00000404019	ENSG00000171587	M39_palevioletred3	DSCAM	DSCAM	protein_coding	21	-1	q22.2	41382926	42219065	Down syndrome cell adhesion molecule [Source:HGNC Symbol;Acc:3039]	-0.0255887	-0.0704027	0.0625295	0.0757375	-0.0548625	0.00350832	0.00781666	0.0141277	0.0212118	0.106357	-0.0885452	0.079494	0.161221	-0.0448014	0.114875	-0.0785964	0.0843897	0.00894734	0.0161537	-0.0538647	0.103869	0.0715846	0.1237	0.024658	-0.051192	0.0257984	0.0309177	0.0277468	-0.0509633	-0.122551	0.0551536	-0.0341676	-0.0361584	-0.0447601	0.0834492	-0.0625572	-0.0524041	-0.050754	0.183094	-0.211478	-0.0295215	0.103335	0.0943461	0.0436691	0.0639142	0.304642	-0.161897	0.0997705	0.182054	-0.0595161	0.0453411	0.110862	0.083827	-0.0289003	-0.0677261	0.142308	0.1385	-0.213953	0.0747875	0.0200372	0.175269
ENST00000404022	ENSG00000102054	M0_grey	RBBP7	RBBP7	protein_coding	X	-1	p22.2	16857406	16888537	retinoblastoma binding protein 7 [Source:HGNC Symbol;Acc:9890]	-0.0682419	0.02204	0.0353047	0.0510208	0.115018	-0.00164389	0.0836556	-0.00732964	0.118708	-0.044803	-0.0265769	0.0669365	0.0188478	0.0174666	0.069626	0.117383	-0.0303968	-0.000501308	0.0116272	0.000945676	-0.0678013	0.0260709	0.106055	-0.0316108	0.117178	-0.0192205	0.168607	-0.0362294	0.0469972	0.0885081	-0.0371365	-0.0652007	-0.0266145	0.00672048	-0.0666973	0.0130319	0.0226966	-0.030769	0.115008	-0.00747755	-0.022856	0.0616703	-0.00789676	-0.065432	0.100567	0.0538562	0.115833	0.0317868	0.0725381	-0.000285091	-0.024444	-0.050904	-0.0151505	0.0704426	-0.0726823	-0.0673064	0.192313	0.00765055	-0.0616207	0.14081	-0.00745555
ENST00000404032	ENSG00000119777	M0_grey	TMEM214	TMEM214	protein_coding	2	1	p23.3	27255778	27264563	transmembrane protein 214 [Source:HGNC Symbol;Acc:25983]	-0.0979572	-0.127434	0.10571	0.0519589	0.0242226	0.00636593	0.0455282	-0.0932635	0.0367675	0.131225	-0.0545639	0.0813509	0.0832118	-0.052111	0.0725505	-0.0479282	-0.0296595	0.0295485	0.0629087	0.00517746	0.097029	0.0728609	0.0676271	-0.00242212	-0.0515258	0.0355126	0.0825985	0.0621923	0.0495069	-0.0925987	-0.00753309	0.0241968	-0.0135669	0.0157039	-0.0289347	0.067813	-0.0513014	-0.0609981	0.111326	-0.062103	-0.0282558	0.0400721	0.0281212	0.0243556	0.104359	0.0507594	-3.30474e-05	0.0366049	0.126787	-0.0895811	0.0088613	-0.012883	-0.00686518	0.0670137	-0.1011	0.00921661	0.104786	0.0138578	0.0916585	0.111832	0.0624532
ENST00000404034	ENSG00000100425	M0_grey	BRD1	BRD1	protein_coding	22	-1	q13.33	50166931	50221160	bromodomain containing 1 [Source:HGNC Symbol;Acc:1102]	-0.176472	-0.163552	0.0683842	0.199414	0.0107241	0.0915432	-0.096771	-0.122763	0.0440252	0.26019	-0.0706016	0.16826	0.10473	-0.0672697	-0.0293067	-0.094346	-0.030232	0.140874	0.191199	0.0859733	0.20337	0.21004	-0.00246612	-0.100699	-0.242056	-0.0309213	-0.0317031	0.21013	-0.176303	-0.249922	0.0047804	0.038414	-0.0952826	-0.066244	-0.115893	0.0273407	-0.260877	-0.164866	-0.011942	0.183069	0.126386	0.0103016	0.0292923	-0.0584122	0.118015	-0.0356835	-0.136638	0.0932815	-0.0772616	-0.197905	0.00476603	0.219033	0.0723969	-0.0723048	-0.20773	0.0398658	0.0200305	0.230681	-0.0321969	-0.139804	0.30764
ENST00000404038	ENSG00000186976	M0_grey	EFCAB6	EFCAB6	protein_coding	22	-1	q13.31	43924624	44208217	EF-hand calcium binding domain 6 [Source:HGNC Symbol;Acc:24204]	-0.101071	-0.038632	0.0483509	-0.0614586	0.118808	-0.0963032	0.0896154	0.0947757	0.0724482	-0.0825075	-0.0888607	-0.0827951	-0.0334681	-0.0422701	0.0105893	0.0210098	-0.133969	-0.0765829	0.0310412	0.0498883	0.0245975	0.0313795	-0.0830992	-0.083589	0.0297246	-0.0566898	0.0774677	0.0964029	0.0272844	-0.0216627	-0.0778051	-0.0628222	0.038134	-0.10401	-0.0669538	0.0412185	-0.0613463	-0.0338128	-0.00856668	0.0746289	0.0772832	-0.0578334	0.19839	-0.0766102	0.0132038	-0.0819918	0.0321407	0.0402409	-0.103539	-0.0526605	0.116289	-0.00334867	-0.00187627	0.0174285	-0.0627588	-0.0991092	-0.0446105	0.24928	-0.119866	-0.0688379	-0.0621007
ENST00000404039	ENSG00000130226	M3_brown	DPP6	DPP6	protein_coding	7	1	q36.2	153584182	154685995	dipeptidyl-peptidase 6 [Source:HGNC Symbol;Acc:3010]	-0.228204	-0.439954	0.649789	0.594351	-0.320891	0.0671919	0.194991	-0.449239	0.479184	0.39567	-0.426578	0.502309	0.225014	0.0322176	0.295426	-0.253916	0.000474504	0.191604	0.0719923	-0.235622	0.284291	0.495323	0.191109	-0.250612	0.0552879	-0.0709859	0.484789	-0.155784	0.296501	-0.269949	0.143152	-0.344981	-0.157857	-0.00616702	-0.0946724	0.240784	-0.275892	-0.273295	0.272861	-0.176687	0.211857	-0.235626	-0.190881	-0.253019	0.637981	0.118744	-0.0650295	0.0835486	0.154761	-0.374522	-0.11346	-0.137941	0.211429	-0.134256	-0.508452	-0.310611	0.378129	-0.0662162	0.0546033	0.134858	0.364336
ENST00000404040	ENSG00000163517	M0_grey	HDAC11	HDAC11	protein_coding	3	1	p25.1	13521224	13547916	histone deacetylase 11 [Source:HGNC Symbol;Acc:19086]	0.0706194	0.171895	-0.101681	-0.115588	0.127312	-0.0619998	0.0572901	0.0736363	0.00510565	-0.171859	0.0327736	-0.056545	-0.0787487	-0.0587874	-0.0529461	0.217829	-0.090708	-0.0270506	-0.0837325	-0.0906391	-0.201817	-0.162564	-0.0889134	0.0499699	0.208127	0.0253836	0.0302111	-0.163709	0.128398	0.196535	-0.107699	-0.123544	0.0488298	0.120688	-0.0459104	-0.0562244	0.171745	0.200322	-0.00854346	-0.0475055	0.0186619	-0.0609473	-0.0439908	0.00328342	-0.120287	-0.055795	0.114646	-0.128032	-0.109722	0.171719	0.04052	-0.161237	-0.0953853	-0.0834983	0.200215	-0.106593	-0.0287633	0.0528485	0.0531977	0.0363563	-0.222443
ENST00000404045	ENSG00000178026	M0_grey	FAM211B	FAM211B	protein_coding	22	-1	q11.23	24981588	24989175	family with sequence similarity 211, member B [Source:HGNC Symbol;Acc:33155]	-0.0842965	-0.0939975	0.0801333	0.044278	0.00881497	-0.00581408	0.0316092	-0.0618983	0.0462606	0.0835563	-0.114751	0.0644536	0.135045	-0.0616384	0.107738	-0.0221116	0.00180782	0.0134359	0.0476508	-0.0457253	0.0390111	0.0632133	-0.000253576	0.009774	0.00725284	-0.109911	0.0344761	0.00195117	0.0321117	-0.0481252	-0.0175995	-0.0885376	0.039961	0.00153025	-0.0607282	-0.00204975	-0.0629086	-0.0133533	0.0319471	-0.0130414	-0.0581284	-0.0309539	0.030785	0.00970745	0.105334	-0.00390907	0.00867445	0.0517806	0.092465	-0.0105059	0.0457483	-0.00888008	0.019028	0.0471229	-0.098758	0.0104792	0.0351221	0.125138	-0.0389493	0.0934315	0.0822078
ENST00000404049	ENSG00000126012	M39_palevioletred3	KDM5C	KDM5C	protein_coding	X	-1	p11.22	53220503	53254604	lysine (K)-specific demethylase 5C [Source:HGNC Symbol;Acc:11114]	-0.0617376	-0.115658	0.151242	0.069299	-0.154806	-0.110162	0.154496	-0.104823	0.0263939	0.0293587	0.0526732	0.235041	-0.013259	-0.182299	0.089914	-0.10999	-0.0466288	0.0867372	-0.0658489	-0.0446696	0.0665273	-0.0174393	0.00943354	-0.00844025	0.0886175	-0.10644	0.195131	-0.132637	0.095057	-0.0809359	-0.013732	-0.0794262	-0.00408939	0.0447937	0.0716944	-0.0569932	-0.0498916	-0.153934	0.181698	-0.305449	0.193385	-0.134797	-0.101433	-0.181788	0.119786	0.2325	-0.043764	-0.00892346	0.0196244	-0.0867756	-0.0712112	-0.0867447	0.0781849	-0.125306	-0.0872635	-0.0985683	0.10751	-0.297223	0.080363	-0.0438586	-0.0400154
ENST00000404054	ENSG00000013810	M0_grey	TACC3	TACC3	protein_coding	4	1	p16.3	1723227	1746898	transforming, acidic coiled-coil containing protein 3 [Source:HGNC Symbol;Acc:11524]	0.178308	0.203493	-0.245416	-0.230655	0.142671	-0.00677909	-0.0126709	0.143225	-0.108846	-0.253642	0.0411561	-0.117665	0.029643	0.000570602	0.053581	0.150892	0.0355899	-0.230846	-0.115867	-0.0926832	-0.220677	-0.329086	-0.03411	0.254579	0.16861	0.0398454	-0.172252	-0.120453	0.0045229	0.28239	-0.0393057	-0.0111173	0.131796	0.141546	0.0590149	-0.136394	0.242968	0.260032	-0.108809	0.0163878	-0.116519	0.0565507	0.0315662	0.171512	-0.201769	-0.0558408	0.155125	-0.162751	0.00359173	0.312059	0.0528991	-0.0709088	-0.0812443	0.0235828	0.290572	0.0850347	-0.0838583	-0.0286906	0.0769848	0.0769913	-0.251121
ENST00000404056	ENSG00000099958	M0_grey	DERL3	DERL3	protein_coding	22	-1	q11.23	24176690	24181315	derlin 3 [Source:HGNC Symbol;Acc:14236]	0.059298	0.0670122	-0.0701276	-0.0374639	0.0893104	0.11572	-0.107521	0.0364989	-0.0429458	0.0227324	-0.0341477	-0.00598483	0.0162585	0.0224591	-0.0733701	0.0978921	0.0564769	-0.0724071	0.0208249	-0.0804581	-0.113649	-0.0470713	0.00457702	0.129823	-0.0130172	0.120807	-0.0550009	-0.0113035	0.0640916	0.0554016	-0.012945	0.0189565	-0.021697	0.127129	0.00918708	0.0427131	0.0874965	0.115685	-0.0517536	0.0795858	0.0194721	0.0500515	-0.018469	-0.0286245	-0.0836435	-0.0943635	0.0168187	-0.1278	-0.101593	0.0425246	0.0591947	0.0389705	-0.145685	-0.0601776	0.0685297	0.0353476	-0.020546	0.0543447	0.0623916	-0.0813379	0.0265657
ENST00000404072	ENSG00000100151	M0_grey	PICK1	PICK1	protein_coding	22	1	q13.1	38452318	38471708	protein interacting with PRKCA 1 [Source:HGNC Symbol;Acc:9394]	0.0130598	0.00257205	0.0179478	-0.0504534	0.140071	-0.000394043	0.053638	-0.00639363	-0.0076162	-0.0104959	0.026571	0.043415	-0.0802106	-0.0617741	-0.0619519	0.0655265	-0.0522218	0.0044978	0.0339469	0.0554464	0.00516462	-0.0101092	0.00953928	-0.0247334	-0.00893409	-0.011149	0.0336684	0.0403216	-0.00969577	-0.020277	0.0240814	0.0615439	0.0231394	0.0331031	0.0119876	0.0400974	0.01137	-0.00659512	0.0578054	0.0158241	0.0729507	0.00820937	-0.0127996	-0.0486267	-0.00463761	-0.122421	0.0805186	-0.0304526	-0.0685591	-0.012195	0.0417143	-0.00821551	-0.0306221	0.0454803	0.0600391	-0.0239574	0.0033468	0.0520044	-0.00449355	-0.0700167	-0.0263818
ENST00000404076	ENSG00000163531	M11_grey60	NFASC	NFASC	protein_coding	1	1	q32.1	204797779	204991950	neurofascin [Source:HGNC Symbol;Acc:29866]	-0.0628837	0.0178821	-0.13792	-0.254341	0.0597386	-0.171403	0.0566324	0.0114499	-0.198062	-0.135763	0.385171	-0.0128143	-0.0905032	-0.213042	-0.0718364	0.0358346	-0.110236	0.0694653	-0.0837863	0.197271	-0.0428314	-0.174854	-0.00893688	0.125856	-0.00591809	0.00537577	-0.151061	0.018524	-0.090896	0.0774906	-0.101545	0.194664	0.004084	-0.0056516	0.110758	-0.11358	0.0847852	0.0748832	-0.10135	0.0394984	-0.00572309	0.0941325	0.0319815	0.0789375	-0.151204	-0.0910236	0.0223638	0.0113062	-0.0684826	0.147959	-0.0164457	0.0295147	-0.0193437	0.0806068	0.203335	0.104389	-0.106111	-0.00521291	0.106297	-0.0761384	-0.181917
ENST00000404077	ENSG00000169402	M0_grey	RSPH10B2	RSPH10B2	protein_coding	7	1	p22.1	6793740	6838996	radial spoke head 10 homolog B2 (Chlamydomonas) [Source:HGNC Symbol;Acc:34385]	0.0397378	0.0445428	-0.0695919	-0.0445104	-0.0477759	-0.0423407	-0.0174442	0.070009	-0.0343765	-0.0783814	0.0675507	-0.049612	-0.00544425	0.0093763	0.0036851	-0.0389193	-0.0607858	-0.0429721	-0.0527399	0.0348497	0.00203225	-0.0498142	0.0218599	0.0302957	-0.0055793	-0.00500562	-0.107929	0.0171305	-0.0486215	0.00905332	-0.00552079	0.0790238	0.0157177	-0.0951708	0.0443673	-0.0577922	0.0202468	0.0519962	-0.0887342	0.0633873	-0.0705171	0.0732949	0.0753153	0.124964	-0.0324749	0.00856111	-0.0183622	0.0549726	0.0923077	0.0786603	-0.00322859	0.0739893	0.0328947	0.0706928	0.0609098	0.138546	-0.0519439	-0.0143553	0.0194261	0.0592179	-0.0580124
ENST00000404085	ENSG00000160117	M0_grey	ANKLE1	ANKLE1	protein_coding	19	1	p13.11	17392454	17398455	ankyrin repeat and LEM domain containing 1 [Source:HGNC Symbol;Acc:26812]	0.00136647	0.00280304	0.0211833	0.0811907	-0.0872558	0.0767001	-0.0713551	0.017324	-0.00255678	0.0458592	0.0422675	0.0182922	-0.0488092	0.00843927	-0.0736579	0.00585506	-0.00362755	0.0425619	0.0172052	0.0632444	-0.0132634	0.0724828	-0.00788894	-0.0473327	-0.0708913	-0.00210667	-0.0262123	0.109515	0.00811154	-0.000744438	0.0135492	0.0464626	-0.0568948	-0.0490995	-0.0232707	0.0874983	-0.0164617	-0.0416735	-0.0237422	0.0639412	0.050069	0.0188336	-0.0185489	-0.0232413	0.0221823	0.00837609	-0.0242705	0.0136083	-0.0255687	-0.044808	-0.0237007	0.0197993	-0.0515332	-0.0283096	-0.0605822	-0.0489564	-0.0404879	-0.0156405	-0.0316477	-0.040281	0.0548535
ENST00000404098	ENSG00000182621	M0_grey	PLCB1	PLCB1	protein_coding	20	1	p12.3	8112824	8949003	phospholipase C, beta 1 (phosphoinositide-specific) [Source:HGNC Symbol;Acc:15917]	-0.320154	-0.363885	0.533376	0.277268	-0.377711	-0.161531	0.243722	-0.315379	-0.019689	0.349122	-0.36169	0.149009	0.272911	-0.0539607	0.482974	-0.395951	-0.0277333	0.0268031	-0.0399244	-0.238472	0.341686	0.267258	0.0744765	-0.16977	0.0666399	-0.0433029	0.332798	-0.0487797	0.177663	-0.286253	-0.106691	-0.35319	-0.147663	-0.0662212	-0.0537328	0.178797	-0.266569	-0.163921	0.180613	-0.112825	0.180845	-0.24691	-0.0489573	-0.221543	0.491627	0.111476	-0.0578521	0.276457	0.127184	-0.248579	-0.0853531	-0.0544444	0.390837	-0.0817646	-0.393911	-0.168066	0.154914	0.103502	-0.0525985	0.121997	0.236708
ENST00000404113	ENSG00000134324	M0_grey	LPIN1	LPIN1	protein_coding	2	1	p25.1	11817721	11967535	lipin 1 [Source:HGNC Symbol;Acc:13345]	0.0236568	0.0548305	-0.0654431	-0.0605686	0.0731862	-0.000687244	-0.0102017	0.0263746	-0.0313074	-0.0221444	0.00212386	-0.0156134	0.0400687	0.0579356	0.0204851	0.039547	0.00809513	-0.100545	0.0642517	0.0127269	0.00458662	-0.0530947	0.111001	0.0682981	-0.00608557	0.0144426	-0.0349119	-0.00801304	-0.0326077	0.0412652	-0.0739655	0.0361779	0.126853	-0.0419873	0.0687361	-0.066817	0.00644916	0.0374715	0.0357	-0.00938923	-0.00311723	0.123319	0.0650938	0.0370017	-0.0209335	-0.0024126	0.0478387	0.013885	0.0118249	0.0842648	-0.0576837	0.0681413	-0.00429428	0.00909674	0.109028	0.104091	0.0473287	-0.0260147	0.00989994	-0.0268593	0.0306154
ENST00000404115	ENSG00000158290	M0_grey	CUL4B	CUL4B	protein_coding	X	-1	q24	119658464	119709649	cullin 4B [Source:HGNC Symbol;Acc:2555]	0.0247822	0.122769	-0.107386	0.0161273	0.014496	0.0676808	-0.0859828	0.0554549	-0.0139103	-0.0574875	0.114474	0.0249697	-0.0322574	0.0752826	-0.092884	0.0826988	0.0742507	0.0241567	0.050394	0.0370985	-0.0785694	-0.0621029	0.0210586	0.0500822	-0.0161154	0.0400392	-0.103602	-0.0137127	-0.0534104	0.0702882	-0.0296869	0.100372	0.0480251	0.0589157	-0.0160924	-0.0932851	0.065193	0.0563771	-0.0188137	0.0311185	0.0342884	0.110859	0.0232158	0.0218265	-0.0652977	0.00797859	-0.0298738	-0.0105307	-0.030763	0.0748912	0.0243065	0.0417024	-0.0883065	-0.015589	0.0840546	0.0543517	0.00365008	-0.0637819	0.00775437	-0.0551257	0.00100737
ENST00000404121	ENSG00000196498	M0_grey	NCOR2	NCOR2	protein_coding	12	-1	q24.31	124808961	125052135	nuclear receptor corepressor 2 [Source:HGNC Symbol;Acc:7673]	0.0654273	0.0832856	-0.071022	0.0272382	0.134822	0.133756	-0.08672	0.020342	0.0646813	0.0626464	-0.0760258	0.0780975	0.080652	0.0757282	-0.0282413	0.149463	-0.00859218	0.00259108	0.00246581	-0.0977444	-0.0848156	-0.048447	0.0607483	0.145951	0.0296831	0.137996	-0.047412	-0.038388	0.0191999	0.0713675	-0.0150937	-0.0564632	-0.036577	0.184613	-0.00213842	-0.0301931	0.125193	0.123489	0.0218068	0.034923	0.00258737	0.0874401	-0.0327083	0.045076	-0.059619	-0.106621	0.0453233	-0.146936	-0.029132	0.0899593	0.07654	0.0856769	-0.0730327	0.00662385	0.101083	0.103797	0.0598024	0.0593371	0.00219002	-0.00798999	0.0496828
ENST00000404125	ENSG00000068878	M11_grey60	PSME4	PSME4	protein_coding	2	-1	p16.2	54091204	54197977	proteasome (prosome, macropain) activator subunit 4 [Source:HGNC Symbol;Acc:20635]	-0.201263	-0.108639	0.0282383	0.0820293	-0.156535	0.338558	-0.434942	-0.143154	-0.422281	0.475239	0.363243	0.107634	-0.174301	-0.0967546	-0.412527	0.132415	0.0722247	0.418365	0.120316	0.273026	0.0366487	0.237219	0.103667	0.132797	-0.543469	0.329706	-0.162744	0.235952	-0.150417	-0.1764	-0.066597	0.313904	-0.409105	0.32049	0.0863205	0.310683	-0.0402321	-0.109385	-0.000767559	0.0800755	0.12643	0.239493	-0.174806	-0.119754	-0.0334114	-0.0645459	-0.249329	-0.0336902	-0.135104	-0.130709	-0.0631202	0.259022	-0.246231	-0.0245709	0.00562641	0.0773444	-0.0183946	0.034798	0.0228303	-0.216248	0.270797
ENST00000404127	ENSG00000089820	M0_grey	ARHGAP4	ARHGAP4	protein_coding	X	-1	q28	153172821	153200452	Rho GTPase activating protein 4 [Source:HGNC Symbol;Acc:674]	0.211692	0.207955	-0.18912	-0.0982514	0.0288532	0.0483389	-0.0770323	0.168592	-0.0398016	-0.166534	0.102269	-0.140792	-0.0971827	0.0491463	-0.11317	0.122113	0.0638956	-0.0620944	-0.0559213	0.0465871	-0.128001	-0.0996144	-0.00322346	0.054862	0.0457589	0.0189909	-0.120853	-0.00958167	-0.0518994	0.151537	0.0261641	0.0818908	0.0326198	0.0260989	0.0057599	-0.0309741	0.1133	0.0276701	-0.0887339	0.0609292	-0.0281884	0.0929523	0.0544744	0.0443697	-0.172043	-0.0173459	0.0516703	-0.0663367	-0.0500139	0.106877	0.0764146	0.0253282	-0.0662612	-0.0425243	0.191271	0.0427164	-0.0315565	-0.0531273	-0.0282883	-0.0445254	-0.101605
ENST00000404129	ENSG00000156097	M0_grey	GPR61	GPR61	protein_coding	1	1	p13.3	110082494	110091028	G protein-coupled receptor 61 [Source:HGNC Symbol;Acc:13300]	0.00161832	0.0710786	-0.0771476	-0.00667823	-0.0519335	-0.00560551	-0.0394036	0.064804	-0.0263723	-0.0432928	0.0889451	-0.0524089	0.00423369	0.0190344	-0.0313234	-0.0239565	0.0478007	0.0393864	-0.0102239	0.0335567	-0.0244449	-0.0549228	-0.00609514	0.0553507	-0.0240837	0.0428194	-0.079176	-0.0250174	-0.0458151	0.0127639	-0.0177378	0.0494388	0.0183534	-0.0678829	0.0272016	-0.0782682	0.0549972	0.0167587	-0.0579512	0.0401425	-0.0298773	0.0348318	0.0745861	0.0356722	-0.0637393	0.0475456	-0.0421786	-0.0057683	0.000318319	0.0342318	-0.013236	0.0124201	-0.0109864	-0.0186061	0.0375698	0.0470988	-0.0154871	-0.00460425	0.00762519	-0.0215203	-0.0162433
ENST00000404136	ENSG00000163510	M0_grey	CWC22	CWC22	protein_coding	2	-1	q31.3	180809603	180871840	CWC22 spliceosome-associated protein homolog (S. cerevisiae) [Source:HGNC Symbol;Acc:29322]	-0.117138	-0.0988832	0.0827192	-0.0216968	-0.0480422	-0.0745123	0.0562516	0.0461576	-0.00152954	0.0461312	-0.0477731	-0.0130401	0.135584	-0.0335078	0.170064	-0.0370551	-0.0749366	-0.0621942	-0.0469748	0.0221911	0.107743	0.0381621	0.259275	0.0875	-0.0166345	-0.00215997	0.0636722	0.0463508	0.0322833	-0.02535	-0.0697595	-0.00250731	-0.0375727	-0.0453912	0.104867	0.128146	-0.0199464	0.0183591	0.166339	0.0671366	-0.105202	0.228236	0.119722	0.157642	0.150652	0.120011	0.0975355	0.142944	0.225845	0.0536236	0.00338636	0.0986745	0.174614	0.123206	0.0253266	0.0700791	0.233452	0.00105785	-0.0368658	0.14617	0.121222
ENST00000404138	ENSG00000184677	M0_grey	ZBTB40	ZBTB40	protein_coding	1	1	p36.12	22778344	22857650	zinc finger and BTB domain containing 40 [Source:HGNC Symbol;Acc:29045]	-0.00349207	0.0174882	-0.0823074	-0.0712954	0.0710364	-0.047591	0.0431497	-0.0374145	0.00957932	-0.0588816	0.0598006	0.0502008	0.0709772	-0.00402085	0.078033	0.049969	0.00507831	-0.0320108	-0.00522277	-0.0404023	-0.0730542	-0.127022	0.020297	0.132295	0.108427	0.0463467	-0.0701972	-0.0803223	0.0629883	0.1261	-0.0262675	0.0482235	0.106093	0.0378404	0.0854909	-0.119272	0.134659	0.122301	0.023821	-0.0967784	-0.112725	0.0222094	-0.0213693	0.124633	-0.0371919	-0.0249586	0.0929684	-0.0438526	0.10457	0.179532	-0.0664886	-0.0924166	-0.0292945	0.0509909	0.128508	0.0797975	0.0184103	-0.105463	0.0702132	0.114303	-0.0936378
ENST00000404141	ENSG00000157212	M0_grey	PAXIP1	PAXIP1	protein_coding	7	-1	q36.2	154735397	154794794	PAX interacting (with transcription-activation domain) protein 1 [Source:HGNC Symbol;Acc:8624]	-0.0275076	0.0547541	-0.0134445	0.0113559	0.00681074	0.0411991	-0.0294586	-0.00661848	-0.0383189	-0.0120159	0.0274268	-0.02786	-0.0861321	0.110967	-0.0545463	0.0487904	0.0382977	-0.0161738	0.0528817	0.0839282	-0.00253488	0.0205105	-0.0371504	-0.068981	-0.0572165	0.0136283	-0.0699146	0.0949817	-0.0686872	0.00543964	-0.0363504	0.0542098	-0.0271376	-0.0180608	-0.0671706	0.0324955	-0.0561328	-0.0245593	-0.092244	0.14548	0.0181473	-0.005468	0.0117368	-0.0189081	-0.00774466	-0.113542	-0.00798184	0.0351786	-0.103665	-0.0267334	0.0107248	0.0132726	-0.00876812	-0.0389991	-0.0111844	-0.028227	-0.022218	0.117465	-0.0459463	-0.0568706	0.0380414
ENST00000404155	ENSG00000216819	M6_black	TUBB2BP1	TUBB2BP1	pseudogene	6	-1	p25.2	3177278	3179998	tubulin, beta 2B class IIb pseudogene 1 [Source:HGNC Symbol;Acc:42332]	0.098718	0.185108	-0.0551896	0.473001	0.205115	0.595348	-0.412762	-0.0973158	0.371295	0.299439	-0.257707	0.263249	0.0383083	0.0727903	-0.341682	0.286615	0.00549755	0.350972	0.24973	-0.223293	-0.105188	0.221312	-0.0626231	0.0317538	-0.146826	0.204827	-0.0465218	-0.103558	0.13279	-0.0662404	0.0683262	-0.0526297	-0.264286	0.362862	-0.295111	0.182864	0.0665462	-0.0522753	0.0127387	0.0248901	0.0208422	-0.0656574	-0.275928	-0.112722	0.0298687	-0.0977519	-0.0571933	-0.469048	-0.0780725	-0.26396	-0.0244057	-0.0265264	-0.368115	-0.226679	-0.11635	-0.18831	0.156648	0.134569	0.0688641	0.0310727	0.276133
ENST00000404158	ENSG00000167491	M0_grey	GATAD2A	GATAD2A	protein_coding	19	1	p13.11	19496635	19619740	GATA zinc finger domain containing 2A [Source:HGNC Symbol;Acc:29989]	-0.038701	0.0311691	-0.0513018	-0.0334013	0.105329	0.166143	-0.142562	-0.0793266	-0.179015	0.106639	0.0791046	0.0141928	-0.180029	0.111089	-0.180727	0.0438309	0.193021	-0.056102	0.171832	0.175971	-0.014055	0.0278257	-0.102539	-0.00843924	-0.200695	0.0640125	-0.13223	0.186377	-0.156076	-0.0250103	-0.0228873	0.190228	0.00408014	0.106343	-0.0509229	0.0412635	-0.0472318	-0.0587286	-0.0632546	0.0547569	-0.0399382	-0.0084517	-0.061995	-0.0549763	-0.0414383	-0.0691798	-0.0708176	-0.0431009	-0.0645458	-0.1089	-0.0535346	0.0531396	-0.116351	0.0161466	0.0181723	-0.0204615	-0.118639	0.0744572	0.0462928	-0.0624659	0.0631454
ENST00000404168	ENSG00000134326	M0_grey	CMPK2	CMPK2	protein_coding	2	-1	p25.2	6980701	7006766	cytidine monophosphate (UMP-CMP) kinase 2, mitochondrial [Source:HGNC Symbol;Acc:27015]	0.0909163	0.083646	-0.0832348	-0.0794825	0.0609008	0.0924875	-0.11977	0.0920454	-0.0576966	-0.0883852	-0.0642084	-0.183595	-0.0647743	0.0882912	-0.0442756	0.0145786	0.124932	-0.109401	-0.0294971	-0.0353751	-0.0215086	-0.045386	0.0482235	-0.0670011	-0.0189137	0.0211716	-0.0249195	0.0544904	-0.0524023	0.0421314	0.0426902	0.04794	-0.00748622	-0.0305819	0.0310736	0.0851385	-0.0017449	0.0163222	0.0178948	0.00205025	-0.0440366	0.0635127	-0.0638525	0.0547462	-0.0699053	0.0193768	0.0136882	-0.0565556	0.00543275	0.0044435	0.0289205	0.00211766	0.022025	-0.0816541	0.0622987	0.00793804	-0.0426503	-0.0082714	0.0135923	-0.00813578	-0.016
ENST00000404169	ENSG00000110931	M0_grey	CAMKK2	CAMKK2	protein_coding	12	-1	q24.31	121675497	121736111	calcium/calmodulin-dependent protein kinase kinase 2, beta [Source:HGNC Symbol;Acc:1470]	-0.208034	-0.387927	0.528922	0.576573	-0.279949	0.116706	0.0696447	-0.358411	0.291195	0.402155	-0.41071	0.348277	0.243439	-0.0307704	0.270331	-0.210927	0.0519024	0.230557	0.0741456	-0.360226	0.119184	0.373489	0.0722665	-0.257833	0.091375	-0.0855118	0.408736	-0.194866	0.300154	-0.166025	0.0943443	-0.433674	-0.23678	0.0534608	-0.111758	0.142642	-0.240498	-0.167664	0.165848	-0.132855	0.301801	-0.326271	-0.194265	-0.335547	0.514245	-0.057557	-0.0337609	0.0876663	-0.0363831	-0.223657	-0.0681564	-0.207716	0.103355	-0.162112	-0.482678	-0.253829	0.213956	0.102483	-0.120744	0.0303571	0.299582
ENST00000404172	ENSG00000133433	M0_grey	GSTT2B	GSTT2B	protein_coding	22	-1	q11.23	24299601	24303373	glutathione S-transferase theta 2B (gene/pseudogene) [Source:HGNC Symbol;Acc:33437]	0.0613245	-0.00880093	0.0395335	0.00183943	-0.00640295	-0.0228011	0.0403461	-0.0395788	0.0368079	0.0017311	-0.00501603	-0.0104442	-0.0486623	-0.0195038	-0.0133678	-0.0512311	-0.0024953	0.00155426	0.00372608	0.0319502	0.0774791	0.0605742	-0.00839335	-0.100469	0.0121241	-0.104525	0.0924875	0.00760846	0.0341583	-0.0711732	0.0490259	0.000404776	0.00254004	-0.061268	-0.00881192	0.0499744	-0.102659	-0.0267111	0.0199913	-0.0102404	0.0552557	-0.0589054	-0.061092	-0.0465651	0.0162979	-0.0165916	-0.0253303	0.0149204	-0.0353325	-0.0936089	-0.0250585	-0.0484811	0.0705287	-0.0279185	-0.0419101	-0.0384323	-0.0139859	0.0233083	-0.0261142	-0.0138997	-0.000438304
ENST00000404191	ENSG00000163297	M0_grey	ANTXR2	ANTXR2	protein_coding	4	-1	q21.21	80822303	81046608	anthrax toxin receptor 2 [Source:HGNC Symbol;Acc:21732]	0.0122789	0.0266486	-0.0249015	-0.0348989	0.071034	0.0176507	0.00281084	0.0385124	-0.00558553	-0.0453544	0.0235331	-0.00579885	0.0183745	0.0658922	0.0182483	0.0579532	0.060352	-0.0299625	0.00954286	0.0204157	-0.00354347	-0.0370533	0.0172552	0.0171284	0.0272936	0.0499717	-0.0233583	-0.0218567	-0.0493854	0.0459275	0.0493408	-0.00727977	0.081898	0.0105904	0.0201882	-0.0558475	0.030884	0.0326403	-0.0463663	0.0458505	0.0211291	0.0498229	0.0374314	0.0291581	-0.0189411	-0.0141055	0.0315194	0.0204958	0.00877997	0.0732158	-0.00379984	0.0426604	-0.0089821	0.0321129	0.0562926	0.108968	-0.00387994	-0.010606	-0.038957	-0.0186702	0.010673
ENST00000404220	ENSG00000159110	M0_grey	IFNAR2	IFNAR2	protein_coding	21	1	q22.11	34602206	34637980	interferon (alpha, beta and omega) receptor 2 [Source:HGNC Symbol;Acc:5433]	0.170927	0.243877	-0.239491	-0.247491	0.0907395	0.0106327	-0.0557929	0.121261	-0.184309	-0.242488	0.185877	-0.161166	-0.171208	0.0945096	-0.119595	0.213664	0.237015	-0.113349	-0.149684	0.080621	-0.190621	-0.213036	-0.0777423	0.072343	0.0947883	0.0392048	-0.130437	-0.0462863	-0.117369	0.215176	-0.0723904	0.0138392	0.0302945	0.182949	0.0609441	-0.0760887	0.128411	0.116425	-0.204887	0.117468	0.0347161	0.0776142	-0.0661813	0.0392812	-0.224319	-0.0905821	0.0610182	-0.0750382	-0.173387	0.197127	0.0206828	0.0185736	-0.0845733	-0.0572382	0.251796	0.057951	-0.130103	-0.0443905	0.0796495	-0.132939	-0.1863
ENST00000404241	ENSG00000128272	M0_grey	ATF4	ATF4	protein_coding	22	1	q13.1	39915700	39918691	activating transcription factor 4 [Source:HGNC Symbol;Acc:786]	-0.102804	-0.110959	0.107216	0.305254	-0.129328	0.19256	-0.138289	-0.187718	0.109638	0.361955	-0.225243	0.228758	0.231013	-0.0280232	0.0537214	-0.0565092	-0.0307037	0.178798	0.0670794	-0.176954	0.0977218	0.169023	0.0349937	0.100194	-0.113053	0.0802196	0.0131245	0.0277759	0.0673281	-0.163654	-0.00483589	-0.112618	-0.238789	0.170905	-0.123403	0.130771	-0.0925338	-0.0816588	0.0857469	0.0211949	-0.0333029	-0.0578678	-0.15751	-0.0621888	0.210812	0.0293165	-0.0776286	-0.10794	0.111419	-0.185146	-0.0591941	-0.000809354	-0.0411407	-0.0104727	-0.197331	-0.0897619	0.178484	0.0794826	0.0350201	0.108064	0.307443
ENST00000404249	ENSG00000008128	M54_indianred4	CDK11A	CDK11A	protein_coding	1	-1	p36.33	1634169	1655766	cyclin-dependent kinase 11A [Source:HGNC Symbol;Acc:1730]	-0.0446179	0.00739975	-0.0846123	-0.130936	0.0231198	-0.0431182	0.0260026	0.0834241	-0.12056	-0.0239168	0.0734736	-0.0341096	0.0644113	0.0124033	0.0559915	0.0611065	-0.0104114	-0.0920131	-0.100261	0.053968	-0.0771438	-0.118933	0.0277105	0.146286	0.0253096	0.019946	-0.125687	0.0613119	-0.0125679	0.11553	-0.0400494	0.131571	-0.0073037	0.0703435	0.0755417	0.00161333	0.103196	0.102107	-0.0376694	0.118776	-0.272732	0.186292	0.0604073	0.249721	0.0110955	-0.0214285	0.15047	0.0893927	0.241434	0.172935	0.00103677	-0.0250586	-0.0138209	0.478153	0.101804	0.200706	0.0355214	-0.0688381	0.0532701	0.227566	-0.0120789
ENST00000404251	ENSG00000009954	M11_grey60	BAZ1B	BAZ1B	protein_coding	7	-1	q11.23	72854728	72936608	bromodomain adjacent to zinc finger domain, 1B [Source:HGNC Symbol;Acc:961]	-0.0633209	-0.0329818	-0.0305564	-0.389114	-0.0110462	-0.385862	0.324467	0.171566	-0.229756	-0.23739	0.273952	-0.16644	-0.135846	-0.0939885	0.0661444	0.0322968	-0.121865	-0.144856	-0.205797	0.279069	0.0212357	-0.145269	-0.009803	0.0346441	0.0982675	-0.0718426	-0.0223071	0.0525888	-0.0221925	0.081859	-0.102988	0.145037	0.106528	-0.118875	0.135564	0.00310428	-0.0112444	0.0293484	-0.0212214	0.0767808	-0.137403	0.10876	0.220925	0.172854	-0.0694338	-0.0517224	0.17235	0.266059	0.120393	0.18976	0.0336938	-0.0240638	0.143821	0.479592	0.167229	0.137575	-0.0774817	-0.035562	-0.0384634	0.100672	-0.264448
ENST00000404257	ENSG00000204099	M28_mediumpurple3	NEU4	NEU4	protein_coding	2	1	q37.3	242749920	242758739	sialidase 4 [Source:HGNC Symbol;Acc:21328]	0.00673608	0.0968871	-0.0777273	0.0586802	0.000234479	0.0969462	-0.105133	0.016235	-0.076564	0.0140336	0.0790338	0.0302433	-0.0201996	0.116155	-0.0554475	0.0145451	0.0304926	0.0268575	0.145778	0.0193104	-0.0931182	-0.021636	-0.00960729	0.0274254	-0.00575873	0.079892	-0.117078	0.0232879	-0.0330662	0.103644	-0.0276873	0.086403	0.0508527	0.0261992	-0.0434542	-0.06196	0.0579499	0.0401689	-0.0881094	0.103374	-0.0160904	0.0567274	-0.0228888	0.0330664	-0.060394	-0.035811	0.00564088	-0.00616391	-0.0312082	0.0568205	-0.0178411	-0.0144229	-0.0814912	-0.0656981	-0.015515	0.00369608	-0.0451129	-0.00922672	-0.0443783	0.01619	-0.0136725
ENST00000404262	ENSG00000217767	M0_grey	RP11-160A9.2		pseudogene	6	1	q13	71444206	71444665		-0.00340219	0.0254901	0.00485619	-0.00867881	0.0298306	0.00290386	-0.00553565	-0.0223655	0.0155761	0.000451565	-0.0378549	0.0183463	0.0219489	-0.0382283	-0.00520783	0.0254294	-0.0616281	-0.0249268	-0.0298213	-0.0475363	0.00398421	-0.033185	0.0298729	0.05608	0.0430796	0.0239004	0.0142347	-0.0254973	0.0544052	0.0227189	-0.105278	-0.0733183	-0.0530601	0.0662942	0.0470079	0.0260801	-0.0284802	0.0762551	0.0252498	-0.0395148	0.0706153	-0.00529886	0.00803702	0.0040068	0.00301783	-0.0497085	0.046427	-0.0690992	-0.0350315	0.0231494	-0.0146672	0.0237958	-0.0107656	-0.037973	0.0839111	-0.00997751	-0.0202264	-0.00112747	0.0399347	-0.0699911	-0.00375829
ENST00000404272	ENSG00000220868	M0_grey	MRPL35P1	MRPL35P1	pseudogene	6	1	p23	13949326	13949897	mitochondrial ribosomal protein L35 pseudogene 1 [Source:HGNC Symbol;Acc:29705]	-0.125905	0.100712	-0.0636411	-0.119543	0.397989	0.0265489	0.0285524	-0.0255003	-0.0549638	-0.0707429	0.0585581	-0.0518991	-0.0797932	0.00604089	-0.0670835	0.138586	-0.0305261	-0.14682	0.353476	0.0921533	-0.11553	-0.0679313	0.00240326	-0.00454559	0.0333082	0.0136613	-0.0228909	0.0299344	-0.0188322	0.168028	-0.14831	0.106182	0.305683	0.00998496	-0.0781133	-0.101304	0.120156	0.0512602	-0.0298953	0.0217349	0.0394941	0.0511511	0.136988	-0.0404214	-0.0929151	-0.0679664	0.0377579	-0.00614706	-0.139077	0.0368854	0.0398514	0.0219651	-0.13622	-0.0445105	0.0682549	-0.0213762	-0.0496704	0.146578	-0.0098957	-0.049057	-0.0942642
ENST00000404283	ENSG00000130294	M0_grey	KIF1A	KIF1A	protein_coding	2	-1	q37.3	241653181	241759725	kinesin family member 1A [Source:HGNC Symbol;Acc:888]	-0.288144	-0.26394	0.324276	0.287143	-0.162004	0.0606821	0.0591658	-0.423715	0.0335906	0.370633	-0.111502	0.358841	0.170771	-0.124712	0.125143	-0.119377	-0.129558	0.246774	0.106893	-0.136829	0.0704024	0.239684	0.0659365	-0.0207852	-0.0905076	-0.0441732	0.135082	-0.0346389	0.131754	-0.115726	-0.106851	-0.0916333	-0.238688	0.0852834	-0.313574	0.213542	-0.163107	-0.0918083	0.10845	0.0725861	0.15309	-0.0365027	-0.127974	-0.191885	0.336626	0.132945	-0.0866112	0.0448637	0.0358658	-0.227789	0.0286925	0.0332949	-0.0134805	-0.0797459	-0.257155	-0.221206	0.236422	0.174984	0.060196	0.0666867	0.325669
ENST00000404284	ENSG00000100284	M0_grey	TOM1	TOM1	protein_coding	22	1	q12.3	35695268	35743985	target of myb1 (chicken) [Source:HGNC Symbol;Acc:11982]	0.0247227	0.0582774	-0.105746	-0.201198	0.0651169	-0.0991664	0.028224	0.0863991	-0.142639	-0.123451	0.119545	-0.0925343	-0.0302199	-0.0117615	0.0108143	0.0225391	0.0242304	-0.0827575	-0.0614719	0.0420522	-0.0486463	-0.174641	-0.0160772	0.121743	0.0430879	0.05682	-0.104259	0.0144561	-0.0621524	0.0706388	-0.0256349	0.107299	0.0716936	0.0531107	0.135957	-0.100669	0.110633	0.0858825	-0.00574035	-0.0375257	-0.0347888	0.0492834	0.0545073	0.0697043	-0.104056	-0.0235742	-0.00823323	-0.0204584	-3.50575e-05	0.110881	-0.00231338	0.0422984	0.0159272	0.0429671	0.154307	0.0842965	-0.0747847	-0.0725528	-0.00554898	-0.0160187	-0.129701
ENST00000404287	ENSG00000220884	M0_grey	MESTP1	MESTP1	pseudogene	6	-1	q22.33	129250140	129251133	mesoderm specific transcript pseudogene 1 [Source:HGNC Symbol;Acc:29660]	-0.150293	-0.311194	0.396492	0.176568	-0.283253	-0.133699	0.208288	-0.23411	0.103199	0.164305	-0.134083	0.105527	0.035735	-0.0300667	0.217769	-0.292963	0.0703197	0.100669	-0.0528603	-0.0447941	0.21573	0.234169	0.0443062	-0.231638	0.0044984	-0.159848	0.293318	-0.0192224	0.0830111	-0.225344	0.0903126	-0.139294	-0.0995477	-0.132114	-0.010591	0.13726	-0.273182	-0.244653	0.180022	-0.161118	0.104256	-0.217264	-0.0803409	-0.184008	0.369422	0.0737762	-0.0780983	0.195962	0.0716438	-0.272196	-0.129208	-0.105029	0.198308	-0.0786701	-0.318503	-0.189298	0.112846	-0.0212507	-0.0336322	0.0381348	0.142518
ENST00000404295	ENSG00000153406	M0_grey	NMRAL1	NMRAL1	protein_coding	16	-1	p13.3	4511681	4545764	NmrA-like family domain containing 1 [Source:HGNC Symbol;Acc:24987]	-0.0207761	-0.152759	0.150404	0.0787646	-0.0834277	-0.0202249	0.0662452	-0.0446929	0.0974454	0.0504028	-0.0355359	0.0304022	-0.0526343	-0.0573119	0.0355206	-0.143968	0.000387562	0.128429	-0.00334434	0.0692563	0.174619	0.205623	0.126168	-0.233777	-0.0371434	-0.0957282	0.22514	0.0278473	-0.00244354	-0.16467	0.10538	-0.00974167	-0.0895203	-0.0918143	0.0827734	0.173321	-0.140474	-0.131712	0.132656	-0.00970946	0.0127609	0.0124618	-0.0257519	-0.0186452	0.146517	0.0928127	0.00437358	0.183251	0.125992	-0.175517	-0.0699687	0.027289	0.20668	0.0778165	-0.14217	-0.00483425	0.119514	-0.0921197	0.0319191	0.0483594	0.0583146
ENST00000404299	ENSG00000111728	M0_grey	ST8SIA1	ST8SIA1	protein_coding	12	-1	p12.1	22216707	22589975	ST8 alpha-N-acetyl-neuraminide alpha-2,8-sialyltransferase 1 [Source:HGNC Symbol;Acc:10869]	-0.038836	0.104655	-0.0566894	-0.0455277	-0.00418956	-0.0192724	-0.0102845	0.0631846	-0.104187	-0.0531705	0.0312715	-0.059814	-0.0421311	0.0189807	-0.0246804	0.0332929	-0.0902151	-0.0740512	0.0148262	0.056447	-0.0112207	-0.0258926	0.0120562	0.0364964	-0.00681145	0.00189472	-0.0732611	0.0723728	-0.0208685	0.0428067	-0.198249	0.0281982	0.0284672	-0.0333625	0.00377353	0.0350768	-0.0513403	0.0525842	-0.124305	0.16009	-0.000792904	0.0302796	0.0699724	0.0639901	-0.0525779	-0.03381	0.0344209	0.0197103	-0.0240132	0.0361384	-0.00130677	0.0636918	0.0286866	-0.0356373	0.0720766	-0.00455941	-0.0666535	0.0784377	-0.0348631	0.0107129	-0.0245641
ENST00000404319	ENSG00000218428	M0_grey	NIP7P3	NIP7P3	pseudogene	6	-1	q22.1	116458221	116458735	NIP7, nucleolar pre-rRNA processing protein pseudogene 3 [Source:HGNC Symbol;Acc:45182]	0.00965064	-0.119132	0.111896	0.0836882	-0.0828822	-0.0309119	0.0892021	-0.0720605	0.108299	0.0120537	-0.0610692	0.0975957	0.10679	-0.0725586	0.15696	-0.074813	0.0120094	0.0434888	-0.0565112	-0.0962864	0.0568858	0.0513084	0.0550758	-0.0806947	0.0989494	-0.177273	0.103347	-0.0759935	0.0737947	-0.0229213	0.0882585	-0.124416	-0.0205114	-0.0708949	0.00778528	-0.0303252	-0.0835364	-0.0142047	0.0744874	-0.0536148	0.0989484	-0.0566024	-0.0133253	-0.0442482	0.104723	0.0479027	0.028574	0.0410042	0.0122856	-0.0140307	0.0529614	-0.0323074	0.0802844	-0.0642115	-0.097188	-0.0195321	0.0761135	0.00443401	0.0758287	0.0109361	0.0634871
ENST00000404321	ENSG00000155093	M0_grey	PTPRN2	PTPRN2	protein_coding	7	-1	q36.3	157331750	158380480	protein tyrosine phosphatase, receptor type, N polypeptide 2 [Source:HGNC Symbol;Acc:9677]	-0.24283	-0.017333	0.0264976	0.173354	0.0773543	0.0115878	0.0916184	-0.309266	0.0739416	0.140647	-0.110002	0.334121	0.158976	-0.0740028	0.116638	0.0584331	-0.138675	0.0556394	0.0900129	-0.187358	-0.0682679	-0.0382191	-0.230854	0.0904802	0.121521	-0.0322493	-0.0908045	-0.0958119	0.0415556	0.0244968	-0.262501	-0.196766	-0.0498711	0.177455	-0.412685	-0.115499	-0.020093	0.0702701	-0.143174	0.151602	0.0562333	-0.0978551	-0.0527127	-0.132637	0.132458	-0.0508293	0.0107707	-0.085	-0.154394	-0.0533648	0.0518675	-0.071539	-0.0258509	-0.116947	-0.0757886	-0.149681	0.0661745	0.243055	0.0364151	-0.00374902	0.154595
ENST00000404327	ENSG00000218416	M0_grey	AC110619.2		protein_coding	2	-1	q37.3	241388732	241396131	Uncharacterized protein [Source:UniProtKB/TrEMBL;Acc:B5MC12]	0.100247	0.116341	-0.126816	0.00389524	0.0281416	0.0833311	-0.122337	0.124109	-0.0302737	-0.0158695	0.0684013	-0.0618496	-0.0600261	0.0105988	-0.142654	0.0361476	-0.0270415	0.05979	0.0457755	0.0357204	-0.0619042	-0.027689	-0.0327801	0.00276296	-0.0278497	0.0590132	-0.0901964	0.026263	-0.0436805	0.0421662	0.00517056	0.0559081	-0.00980731	-0.0122141	-0.0019252	-0.0186472	0.0607316	-0.0122691	-0.0539929	0.0564742	-0.0495791	0.0701633	0.0607457	0.0516243	-0.107827	0.00841332	0.0361193	-0.0373396	-0.00137507	0.0461962	-0.0179717	0.0170451	-0.103707	0.0500686	0.061013	0.057542	-0.035287	-0.00357325	-0.0528068	-0.0119692	-0.0102914
ENST00000404337	ENSG00000219941	M0_grey	KRT18P50	KRT18P50	pseudogene	6	1	q16.1	96438983	96440225	keratin 18 pseudogene 50 [Source:HGNC Symbol;Acc:33420]	0.107501	-0.00500016	-0.0218781	0.430544	-0.111617	0.438753	-0.410405	-0.0683082	0.125933	0.292669	-0.122894	0.159365	0.133657	0.0517538	-0.156121	0.0490092	0.180088	0.305437	0.181843	-0.206005	-0.0810971	0.188651	0.0131535	-0.0109216	-0.137904	0.00477859	-0.0815751	-0.11252	0.00830359	-0.0193236	0.206862	-0.052915	-0.164855	0.119207	-0.0457154	-0.0338106	-0.0398709	-0.0147145	-0.0659043	0.0177777	0.0538677	0.00454443	-0.163783	-0.0666932	0.0298794	-0.0324182	-0.194377	-0.151343	-0.0672824	-0.0560414	-0.0397824	0.00130409	-0.204449	-0.127678	-0.116259	0.0458077	0.0638683	-0.0342973	0.0333601	-0.110351	0.348088
ENST00000404338	ENSG00000160007	M0_grey	ARHGAP35	ARHGAP35	protein_coding	19	1	q13.32	47421933	47508334	Rho GTPase activating protein 35 [Source:HGNC Symbol;Acc:4591]	-0.0901887	-0.157638	0.218374	0.636497	0.0533211	0.312183	-0.0355277	-0.372835	0.5593	0.297566	-0.265267	0.679952	0.363354	-0.0209824	0.155224	0.00654952	0.0384889	0.340078	0.333238	-0.254202	0.0411179	0.262973	0.0683475	-0.00926602	0.128492	-0.141588	0.14305	-0.243171	0.166154	-0.0162989	0.109085	-0.285843	0.0365296	0.145874	-0.187664	-0.205703	-0.0831446	-0.0679124	0.0309351	-0.072389	0.184112	-0.0781576	-0.14601	-0.164658	0.294892	0.0211866	-0.0904804	-0.115296	-0.000456934	-0.128397	-0.0112261	-0.0419702	-0.100817	-0.131107	-0.295984	-0.0509346	0.300523	-0.0648673	0.0750732	-0.00422725	0.398521
ENST00000404360	ENSG00000164631	M0_grey	ZNF12	ZNF12	protein_coding	7	-1	p22.1	6728064	6746554	zinc finger protein 12 [Source:HGNC Symbol;Acc:12902]	0.0479677	0.0597728	-0.038596	-0.123193	0.0950051	-0.0459623	0.0342984	0.217825	-0.0207638	-0.0863036	0.0228082	-0.138987	0.0139617	0.0112613	0.00351485	0.0541553	0.0246544	-0.0773493	0.00873048	0.0765226	-0.0102489	-0.0110396	0.172295	-0.000180804	0.00489307	-0.00350122	0.024746	0.0527753	0.0145161	0.0472416	0.00267913	0.0477017	0.0800042	-0.0991309	0.161922	-0.000331866	0.0447305	0.0448178	0.165326	-0.0795175	-0.0582718	0.119964	0.205557	0.148032	-0.0474709	0.103778	0.0851199	0.118095	0.100701	0.107252	0.0826363	0.0336449	-0.0176136	0.0829222	0.0744294	0.163722	-0.0237702	-0.0206345	-0.060889	0.0834074	-0.0635583
ENST00000404366	ENSG00000243989	M0_grey	ACY1	ACY1	protein_coding	3	1	p21.2	52009066	52023213	aminoacylase 1 [Source:HGNC Symbol;Acc:177]	-0.0147242	0.159223	-0.118656	-0.0961187	0.108575	0.0726129	-0.103536	0.132818	-0.150153	-0.079766	0.135461	-0.0809299	-0.174153	0.100418	-0.151939	0.064182	0.0537947	-0.0693434	0.128441	0.174461	-0.0476897	-0.0234049	0.0152657	-0.0137249	-0.103361	0.0860445	-0.130487	0.111541	-0.147261	0.0562378	-0.0761786	0.143593	0.0602204	0.00959429	0.0107766	0.0124948	0.0570684	0.00513819	-0.086446	0.10332	0.0249927	0.152701	0.0884252	0.0318019	-0.124577	0.00510235	-0.0230072	0.011382	-0.0948394	0.0216387	0.0543131	0.0973906	-0.0531365	-0.0497957	0.10523	0.0197136	-0.0818539	0.0390163	0.011847	-0.0968131	-0.019515
ENST00000404369	ENSG00000105889	M11_grey60	STEAP1B	STEAP1B	protein_coding	7	-1	p15.3	22459063	22672544	STEAP family member 1B [Source:HGNC Symbol;Acc:41907]	-0.0280145	-0.0400074	0.0201149	-0.0408504	-0.000614508	-0.00803971	-0.0415183	-0.0260396	-0.0554257	0.091568	0.16059	-0.0137305	-0.0554121	-0.0998138	-0.121928	0.0303883	-0.0387277	0.151085	-0.0129307	0.152935	0.0605879	0.0561205	0.0250859	0.0281493	-0.164853	0.0735844	-0.0298111	0.0718202	-0.0201878	-0.0782308	0.00916018	0.118069	-0.134941	0.00776194	0.0811753	0.0655868	-0.0188887	-0.0781356	0.0729812	-0.0498677	0.00932903	0.0337077	-0.0153197	0.015679	-0.0131635	-0.0462132	-0.00514113	0.0104194	-0.00325936	-0.0302847	-0.00978237	0.0830793	-0.0380816	0.0643616	0.0285394	0.036625	0.00547457	-0.0177518	0.0385676	-0.0359125	0.0375414
ENST00000404371	ENSG00000143870	M0_grey	PDIA6	PDIA6	protein_coding	2	-1	p25.1	10923517	10978103	protein disulfide isomerase family A, member 6 [Source:HGNC Symbol;Acc:30168]	-0.03791	-0.00446567	0.0416085	0.0794853	-0.125721	0.0125787	0.0159659	0.0098376	-0.0218033	0.0343963	0.0232691	0.0156487	0.0345372	0.118722	0.0635293	-0.073979	0.050325	0.0343504	0.0175706	0.0291884	0.0430966	0.0514714	0.00834989	-0.00471524	0.00744118	0.0418566	-0.019652	0.0282239	-0.0300537	0.000641708	-0.0108161	-0.0128577	0.0194455	-0.0237406	-0.0512869	-0.0307462	-0.0174722	0.0109237	-0.0413691	0.0379935	0.0097426	0.0193348	0.0634107	0.0593265	0.0443798	0.0743886	0.0401267	0.0880088	0.0540868	0.0045789	-0.0239893	0.00560922	0.0625378	-0.0120364	-0.0363455	0.0027511	0.0385388	-0.0353689	0.0219117	0.0420466	0.0417435
ENST00000404372	ENSG00000218996	M0_grey	RP1-99E18.2		pseudogene	6	1	q25.1	151256104	151256702		0.0974314	0.0947115	-0.0779867	-0.0354624	0.0316801	-0.0344134	0.0309496	0.124799	0.129071	-0.0936364	-0.131575	-0.0959028	0.0454995	0.0679474	0.0596156	0.0146988	-0.0906874	-0.106693	-0.121338	-0.00537854	0.0957419	-0.0536192	-0.0290991	0.0183862	0.00668597	0.014838	-0.0501301	0.113518	-0.0701424	-0.0632863	-0.0138444	-0.0394639	-0.0120844	-0.0340865	-0.041456	-0.00098328	-0.00779798	0.0519925	0.0317776	0.125465	-0.020529	0.0237638	0.0882775	0.119809	0.0129174	0.0217544	0.100252	-0.0465401	0.0217685	0.00836617	0.0571471	0.0692996	0.111988	-0.0362075	0.11919	-0.01702	0.0389963	0.136273	5.93758e-05	-0.0162046	0.0366381
ENST00000404377	ENSG00000120337	M0_grey	TNFSF18	TNFSF18	protein_coding	1	-1	q25.1	173009100	173020103	tumor necrosis factor (ligand) superfamily, member 18 [Source:HGNC Symbol;Acc:11932]	0.0977717	0.052863	0.0137717	-0.0517466	-0.0314133	-0.0849684	0.125155	-0.0160546	0.107476	-0.144193	-0.0457987	-0.0333518	-0.00817574	-0.00407787	0.0187512	0.0378436	-0.0284464	-0.0541385	-0.13943	-0.146383	-0.115943	-0.0389652	0.0573339	0.0199403	0.148432	-0.00937341	0.123584	-0.0941282	0.216452	0.115564	-0.0467081	-0.112842	-0.0134968	-0.0100515	-0.00339029	0.0668051	0.0891007	0.0963544	0.0413596	-0.0549128	-0.0140688	-0.0484782	-0.0164337	-0.0223651	-0.0280785	0.0181255	0.0432099	-0.0405595	0.0066602	0.0928722	0.0546658	-0.0768917	-0.029493	-0.00129519	0.0478541	-0.0552749	0.0401634	-0.0634381	0.0389448	0.0722691	-0.111808
ENST00000404390	ENSG00000185133	M0_grey	INPP5J	INPP5J	protein_coding	22	1	q12.2	31518717	31530682	inositol polyphosphate-5-phosphatase J [Source:HGNC Symbol;Acc:8956]	-0.149875	-0.151252	0.14603	0.0795376	-0.0272035	-0.0560118	0.0915481	-0.133302	0.0168735	0.112603	0.000620472	0.127044	-0.0438333	-0.0834293	0.0276862	-0.104729	-0.0261607	0.0874437	0.08204	0.0514843	0.0717148	0.125415	0.0263171	-0.15859	-0.046287	-0.0637697	0.107696	-0.00664093	-0.0163581	-0.104993	0.000680176	-0.0157495	-0.00953477	-0.0395525	-0.0332139	-0.00456162	-0.0872225	-0.0977068	0.0297028	-0.0231419	0.162959	-0.0276904	-0.0265461	-0.137777	0.100224	-0.00712029	-0.0931328	0.105514	-0.0721192	-0.127807	0.00193595	0.0298684	0.0685885	-0.070868	-0.159708	-0.0458719	0.0100943	0.00884725	-0.0241951	-0.0947104	0.0720395
ENST00000404393	ENSG00000128309	M0_grey	MPST	MPST	protein_coding	22	1	q12.3	37415676	37425863	mercaptopyruvate sulfurtransferase [Source:HGNC Symbol;Acc:7223]	0.0629562	0.16364	-0.182113	-0.081326	0.0354886	0.0470034	-0.102612	0.0743061	-0.119091	-0.120092	0.163886	-0.0132001	-0.079548	0.0511142	-0.109868	0.027681	0.0338362	-0.024774	0.0385179	0.0634679	-0.11519	-0.13825	-0.0247816	0.0958378	-0.00208477	0.0756268	-0.162645	0.0017198	-0.0972074	0.155985	-0.0778374	0.119846	0.0493071	0.0271474	0.0651046	-0.0989672	0.148047	0.102937	-0.139868	0.103274	0.0011269	0.0810418	-0.00111259	0.0743054	-0.163439	-0.012749	-0.0227114	-0.0742349	-0.0555091	0.10884	-0.00522544	0.0885413	-0.0459961	-0.0850754	0.191539	0.0440186	-0.123191	-0.071036	0.0185115	-0.0934633	-0.0864065
ENST00000404395	ENSG00000168610	M55_blue2	STAT3	STAT3	protein_coding	17	-1	q21.2	40465342	40540586	signal transducer and activator of transcription 3 (acute-phase response factor) [Source:HGNC Symbol;Acc:11364]	0.23279	0.44567	-0.396653	-0.282151	0.234149	0.148414	-0.198001	0.234243	-0.227344	-0.199085	0.167113	-0.145096	-0.215191	0.0742818	-0.326661	0.348781	0.0799157	-0.154426	-0.109713	0.0598089	-0.237784	-0.302841	-0.0323388	0.194844	-0.0537919	0.185844	-0.266521	0.053783	-0.137483	0.178364	-0.142122	0.202265	-0.0454935	0.285669	0.00505001	0.0435305	0.220767	0.18972	-0.0586697	0.127016	-0.052613	0.236128	-0.0306779	0.105332	-0.310667	-0.0225931	0.0646016	-0.283437	-0.0919316	0.126793	0.0287279	0.143361	-0.194311	-0.0398843	0.478894	0.0635558	-0.102637	-0.056617	0.0761858	-0.0902512	-0.134971
ENST00000404404	ENSG00000196204	M0_grey	RNF216P1	RNF216P1	pseudogene	7	1	p22.1	5013619	5080306	ring finger protein 216 pseudogene 1 [Source:HGNC Symbol;Acc:33610]	-0.0118819	-0.0733696	0.115352	0.127889	-0.0372633	0.0124115	0.0493862	-0.0975614	0.148533	0.0916181	-0.199835	0.0943567	0.111076	-0.0158403	0.0865788	0.0139413	-0.0542734	0.0514679	-0.0762831	-0.185537	-0.0369421	0.0391482	-0.0398491	0.0102108	0.069749	-0.0326929	0.102684	-0.104188	0.178643	-0.00823883	-0.00394441	-0.163242	-0.109707	0.0675843	-0.133301	0.018185	-0.00194302	0.050514	0.0643109	-0.0072127	0.0468856	-0.112333	-0.0655584	-0.0700333	0.144182	0.0232351	0.0448394	-0.0682972	0.00828915	-0.0192158	0.0258676	-0.133281	-0.0627893	-0.0473971	-0.089519	-0.119203	0.102888	0.080086	-0.0174093	0.110254	0.0565639
ENST00000404406	ENSG00000155026	M0_grey	RSPH10B	RSPH10B	protein_coding	7	-1	p22.1	5965181	6010314	radial spoke head 10 homolog B (Chlamydomonas) [Source:HGNC Symbol;Acc:27362]	0.0158299	0.040934	-0.0642821	-0.0247733	0.0240562	0.0241907	-0.0336479	0.0247943	-0.0181261	-0.0259115	0.0129128	-0.0219444	0.0173021	0.0838453	0.0139287	0.0172845	0.0433883	-0.0701078	0.014751	0.0377492	-0.0290099	-0.0566377	0.0245366	0.055151	-0.00847546	0.064828	-0.0848933	0.038448	-0.0662681	0.0593606	-0.00970101	0.0384454	0.0499369	0.0382919	0.0765297	-0.0329168	0.0737214	0.0250065	-0.0769895	0.148518	0.00164018	0.0567871	0.00624575	0.0920023	-0.0207137	-0.135489	0.0597363	-0.0169799	-0.027385	0.075703	-0.0447778	0.0626592	0.000364189	0.0248065	0.063069	0.0848768	-0.00722531	0.0813024	-0.0129257	-0.0194364	-0.01233
ENST00000404433	ENSG00000163793	M40_navajowhite2	DNAJC5G	DNAJC5G	protein_coding	2	1	p23.3	27498289	27504367	DnaJ (Hsp40) homolog, subfamily C, member 5 gamma [Source:HGNC Symbol;Acc:24844]	0.0555231	0.0563181	-0.0348838	0.047938	-0.0645687	0.0104175	-0.00453561	0.0736066	0.0229212	-0.0525545	0.0663384	0.00110982	0.047602	0.0456518	0.0562309	-0.0244051	-0.0012117	0.0488018	0.0185082	0.0193456	-0.00395068	0.00245161	0.0957859	0.0358736	0.045705	-0.00647011	-0.0365956	0.0268804	-0.00884164	0.0591183	0.0207588	0.0259212	0.0436319	-0.0541692	0.0113657	-0.0278901	0.0309248	0.0382164	0.0323334	-0.00220746	-0.0710014	0.103111	0.0615285	0.116806	0.00531669	0.103216	0.0388459	0.0857597	0.132145	0.089122	0.00780645	0.0677145	0.0773534	0.0319483	0.041013	0.0885161	0.0732517	-0.0900589	-0.0525206	0.0833561	0.0305026
ENST00000404436	ENSG00000133048	M0_grey	CHI3L1	CHI3L1	protein_coding	1	-1	q32.1	203148059	203155877	chitinase 3-like 1 (cartilage glycoprotein-39) [Source:HGNC Symbol;Acc:1932]	0.241564	0.31092	-0.309747	-0.261643	0.169427	-0.0104183	-0.0474037	0.30411	-0.0436101	-0.337646	0.122002	-0.185055	-0.161911	0.085222	-0.140598	0.194239	-0.044908	-0.175453	-0.127022	0.0684627	-0.197856	-0.287122	0.00229984	0.11789	0.0557935	0.0216506	-0.187144	0.0465906	-0.0601474	0.204041	-0.0516989	0.151839	0.0706565	0.0258197	0.0754456	-0.0501068	0.213597	0.156877	-0.0258992	0.0601284	-0.0739536	0.141165	0.0634783	0.161526	-0.294971	-0.0513982	0.150258	-0.144178	-0.0262142	0.207164	0.041841	0.00137993	-0.120146	0.0758841	0.281546	0.0630527	-0.0903951	-0.0412698	0.00184395	0.00577113	-0.257322
ENST00000404439	ENSG00000219529	M50_skyblue1	AP000580.1		pseudogene	11	-1	q14.1	77524365	77524722		0.132821	0.161734	-0.296626	-0.124253	0.18265	0.0744141	-0.158896	0.202293	-0.0372431	-0.112305	0.0766763	-0.121905	0.064593	0.00640278	-0.106977	0.207782	-0.0087476	-0.113975	0.039591	0.000256198	-0.182363	-0.168123	-0.000790222	0.213586	0.0017336	0.0709063	-0.209656	-0.0321751	-0.0703989	0.16908	0.0149951	0.0391444	0.0600237	0.0254659	0.0120383	-0.138932	0.147347	0.199882	-0.0902557	0.0765049	-0.0337537	0.192624	0.149332	0.153147	-0.255431	-0.0210695	0.0903681	-0.0763379	-0.0831658	0.257413	0.179986	0.165211	-0.171388	0.057674	0.21422	0.264751	-0.0621357	0.076644	-0.0160691	-0.0706351	-0.0342107
ENST00000404453	ENSG00000185133	M0_grey	INPP5J	INPP5J	protein_coding	22	1	q12.2	31518717	31530682	inositol polyphosphate-5-phosphatase J [Source:HGNC Symbol;Acc:8956]	-0.211415	-0.187615	0.250451	0.130944	-0.151986	-0.107656	0.147667	-0.18046	-0.00108591	0.165267	-0.0536618	0.244121	0.160371	-0.1027	0.24704	-0.184488	-0.0194636	0.0836637	0.0359707	-0.016551	0.179796	0.162637	0.194208	-0.0262789	0.0235853	-0.00358918	0.162423	-0.0486465	0.0388891	-0.110393	-0.0838342	-0.0978506	-0.0464854	-0.0700037	0.0546962	0.0518847	-0.101111	-0.107057	0.0819045	0.00355106	0.114398	0.0917295	0.0156924	-0.0534204	0.312492	0.0924919	0.0585084	0.254724	0.131598	-0.0600356	-0.0779872	0.0929889	0.234927	0.0111322	-0.121388	0.0447751	0.250711	-0.0255063	0.0507861	0.0414218	0.177955
ENST00000404464	ENSG00000145194	M0_grey	ECE2	ECE2	protein_coding	3	1	q27.1	183967438	184010819	endothelin converting enzyme 2 [Source:HGNC Symbol;Acc:13275]	0.0446432	-0.0668772	0.0719275	0.109543	-0.00900536	-0.0929502	0.154931	-0.00114789	0.218377	-0.0576979	-0.20914	0.0870925	0.174343	0.0125801	0.23033	-0.133281	-0.019493	-0.136992	0.0287882	-0.130106	0.0484494	0.0296167	0.02909	-0.0880157	0.163062	-0.207862	0.0965859	-0.0958066	0.0468218	-0.00673795	0.115781	-0.137466	0.159393	-0.129419	-0.0366873	-0.133039	-0.0967784	-0.0409244	0.0310833	-0.0229571	-0.0306077	-0.0456304	0.0910974	0.0728804	0.175715	0.0856134	0.108148	0.137997	0.13194	-0.000606104	0.0169962	-0.0490978	0.171402	0.0681714	-0.105643	0.0469339	0.101637	0.0353384	-0.0337462	0.115865	0.0851207
ENST00000404484	ENSG00000140416	M0_grey	TPM1	TPM1	protein_coding	15	1	q22.2	63334831	63364114	tropomyosin 1 (alpha) [Source:HGNC Symbol;Acc:12010]	0.143514	0.0667896	-0.0770428	0.145896	0.0335417	0.250574	-0.196916	0.0569673	0.0678987	0.101567	-0.0598335	0.0453538	0.0399062	0.118527	-0.125864	0.111109	0.16919	0.102242	0.0778297	-0.0772393	-0.0980391	0.0631594	-0.0209031	0.032451	-0.0657169	0.0471858	-0.056167	-0.0144948	0.00384436	0.055215	0.150597	0.0284902	-0.0325094	0.132128	-0.0174667	0.0119602	0.0378235	0.032139	-0.0208879	-0.0325924	-0.109184	0.0458142	-0.0194671	0.0754408	-0.0702673	0.0522012	-0.0346544	-0.121702	0.0810314	-0.0165231	0.0341984	0.0240244	-0.178384	0.0704205	-0.0137668	0.0865226	-0.0126636	-0.0911522	-0.006286	0.0634762	0.104902
ENST00000404488	ENSG00000184164	M0_grey	CRELD2	CRELD2	protein_coding	22	1	q13.33	50311815	50321188	cysteine-rich with EGF-like domains 2 [Source:HGNC Symbol;Acc:28150]	0.0588306	0.122201	-0.126891	-0.0581823	0.132469	0.104947	-0.120986	0.0472391	-0.0574945	-0.0318685	0.115996	-0.0375588	-0.145248	0.0352742	-0.201602	0.188546	0.0950174	-0.00144805	0.0625782	0.0597949	-0.153063	-0.0322776	-0.076205	0.0274705	-0.0386984	0.0868611	-0.0894099	-0.052163	0.0373649	0.111129	0.00685183	0.134924	0.0212121	0.0696331	0.0106738	0.0456631	0.126696	0.0677673	-0.0218637	-0.0212594	-0.0665869	0.0428663	-0.0834968	-0.0127373	-0.114462	-0.0718783	0.0290261	-0.106779	-0.0898297	0.0513876	-0.00152156	-0.091371	-0.179109	0.0075751	0.149754	-0.0471949	-0.0335468	-0.0858118	0.071882	-0.086034	-0.0293491
ENST00000404525	ENSG00000049323	M0_grey	LTBP1	LTBP1	protein_coding	2	1	p22.3	33172039	33624576	latent transforming growth factor beta binding protein 1 [Source:HGNC Symbol;Acc:6714]	0.263849	0.509484	-0.459605	-0.339764	0.478581	0.214333	-0.248559	0.237068	-0.237824	-0.251531	0.209857	-0.237118	-0.350283	0.366438	-0.390624	0.365015	0.250626	-0.301405	0.142732	0.22437	-0.29922	-0.304779	-0.0762601	0.0839073	-0.1142	0.290928	-0.356181	0.190318	-0.257672	0.272121	-0.0544088	0.365709	0.17893	0.161282	-0.000233546	-0.0725437	0.321128	0.197081	-0.235291	0.183331	-0.134234	0.235538	-0.0124472	0.119071	-0.433372	-0.165876	0.0308286	-0.228916	-0.208274	0.158152	0.0134959	0.0933433	-0.288557	0.00435054	0.400201	0.106668	-0.214648	0.0264149	0.00330511	-0.154883	-0.220394
ENST00000404530	ENSG00000162959	M42_lightpink4	MEMO1	MEMO1	protein_coding	2	-1	p22.3	32090129	32236299	mediator of cell motility 1 [Source:HGNC Symbol;Acc:14014]	0.00264087	-0.0733309	-0.0119858	0.142496	0.0516196	0.235772	-0.24148	0.126678	0.0580193	0.170904	-0.0536363	0.0184288	0.175827	0.0243778	-0.00360712	0.0853905	0.108828	0.0429435	0.140508	0.00302401	0.00929896	0.134221	0.343621	0.152194	-0.130425	0.15867	0.047206	0.0142296	0.0363477	0.0405831	0.109066	-0.0263459	-0.0361581	0.0576309	0.248236	0.0672516	0.108957	0.0406469	0.0709045	0.0470771	0.0977884	0.358674	0.130743	0.0570191	0.0353429	0.0297737	0.0446858	0.0418256	0.0394399	0.136331	0.047776	0.158548	-0.14732	-0.0180815	0.0298694	0.18565	0.301209	-0.0712738	0.0721122	-0.12344	0.219459
ENST00000404535	ENSG00000259431	M47_antiquewhite4	THTPA	THTPA	protein_coding	14	1	q11.2	24025216	24029480	thiamine triphosphatase [Source:HGNC Symbol;Acc:18987]	-0.0816917	0.0373603	-0.0126917	-0.0458281	0.157795	-0.00215	0.0772968	-0.0623559	-0.0822021	-0.0324484	0.126234	0.0631762	-0.133894	-0.00576885	-0.026062	0.0604589	0.0409237	-0.00210758	0.167764	0.0980444	-0.0866732	-0.00286414	-0.00546792	-0.0941262	0.0510678	-0.02452	0.0597972	-0.0443052	-0.0105072	0.113833	-0.0648099	0.0926447	0.0947067	0.0464058	-0.0193622	-0.0482947	0.0704848	-0.00436102	-0.0226359	-0.013767	-0.0237557	0.0795723	-0.0125922	-0.0325468	0.0375184	0.00684544	0.0909132	0.0637234	0.0164858	0.0130066	-0.0831757	-0.0634791	-0.0332252	0.0632461	0.0601921	-0.0277778	0.0980354	-0.0976299	0.11845	0.0396995	-0.0553756
ENST00000404542	ENSG00000172987	M19_saddlebrown	HPSE2	HPSE2	protein_coding	10	-1	q24.2	100218875	100995619	heparanase 2 [Source:HGNC Symbol;Acc:18374]	-0.180109	0.0656989	-0.0312601	0.103286	0.41995	0.282645	-0.238466	-0.159105	-0.185448	0.225582	0.0543849	0.117297	0.035591	0.0486594	-0.103357	-0.00197004	0.137054	-5.1542e-05	0.717823	0.0778515	-0.0724536	0.0517425	-0.010207	0.0390789	-0.217548	0.122042	-0.1791	0.101207	-0.141725	0.0456698	-0.0594706	0.173085	0.289791	0.0731554	-0.0418494	-0.13555	0.0935064	0.000238011	-0.081097	0.0261823	-0.0319251	0.111798	0.117777	-0.00801691	-0.0423625	-0.00840328	-0.198106	-0.0206558	-0.0362387	-0.0700848	0.000939085	0.103625	-0.209526	-0.00948144	-0.043677	0.122215	-0.0562472	0.0874509	0.0134681	-0.0778263	0.173857
ENST00000404547	ENSG00000185737	M0_grey	NRG3	NRG3	protein_coding	10	1	q23.1	83635070	84746935	neuregulin 3 [Source:HGNC Symbol;Acc:7999]	0.0860716	0.114259	-0.120378	0.335772	0.201333	0.253918	-0.150078	0.0717257	0.454228	0.0996394	-0.20941	0.26368	0.336984	0.0106103	0.063585	0.0550935	-0.0297981	0.130485	0.155623	-0.222452	-0.0174536	0.0308914	0.268204	0.152356	0.0646582	0.0469649	0.0246451	-0.11743	0.0481097	0.0598049	0.0860421	-0.0772768	0.0212256	0.0729132	0.0576495	-0.167012	0.14603	-0.0248327	0.0924428	0.0497052	0.011137	0.246218	0.0487093	0.143609	0.0585843	0.0819308	0.0882508	-0.168687	0.191436	0.0246142	0.0352762	0.141238	-0.0588492	-0.00815789	-0.0167947	0.134253	0.366592	-0.0843353	0.132765	0.0643136	0.289663
ENST00000404554	ENSG00000130414	M0_grey	NDUFA10	NDUFA10	protein_coding	2	-1	q37.3	240831867	240964819	NADH dehydrogenase (ubiquinone) 1 alpha subcomplex, 10, 42kDa [Source:HGNC Symbol;Acc:7684]	0.0604269	0.0834571	-0.0489298	0.042471	-0.0254783	0.0280238	-0.0286635	0.0233987	0.017911	-0.00571543	-0.0171929	-0.00552112	0.0106345	0.0258851	-0.0127837	0.0510617	-0.0202711	-0.00822631	-0.00817536	0.0026946	-0.0123097	-0.0172495	-0.00641026	0.0215783	0.025389	0.0490363	-0.0682104	-0.0205943	-0.00413427	0.0437465	-0.0224867	-0.00950273	-0.0319606	0.0441185	-0.0146795	0.0113236	0.0344567	0.0374366	-0.0908266	0.109921	-0.0298395	0.0292971	-0.00822997	0.0744964	0.00404496	-0.0354442	0.0673445	-0.0207949	0.0338332	0.0693061	-0.0369282	-0.0056433	0.0259753	0.0551867	0.0635885	-0.0238856	0.0410478	0.0045309	-0.0628002	0.0580541	0.0391594
ENST00000404560	ENSG00000152620	M41_maroon	NADK2	NADK2	protein_coding	5	-1	p13.2	36192694	36242381	NAD kinase 2, mitochondrial [Source:HGNC Symbol;Acc:26404]	-0.0166779	0.162615	-0.122696	0.0184152	0.28027	0.12607	-0.0570458	-0.0174058	0.143442	-0.103885	-0.00738376	0.0633067	-0.121626	0.093654	-0.151942	0.219715	-0.050871	-0.0135892	0.133344	0.0529955	-0.0668796	-0.00810725	-0.0230875	-0.0811377	0.016971	0.000573768	-0.050389	0.0469121	-0.084336	0.0910039	-0.0695349	0.0275244	0.0485592	0.0304029	-0.130874	-0.0108365	0.0252467	0.0190773	-0.134352	0.153264	0.0540675	0.103494	0.00564334	-0.054482	-0.0871107	-0.186202	0.0379363	-0.109641	-0.199548	-0.0351813	0.0576492	0.113703	-0.0222678	-0.087062	0.108318	-0.0330609	0.0536974	0.167318	0.0129678	-0.0952475	0.043175
ENST00000404574	ENSG00000183963	M0_grey	SMTN	SMTN	protein_coding	22	1	q12.2	31460091	31500743	smoothelin [Source:HGNC Symbol;Acc:11126]	-0.175562	-0.0178703	0.0699358	-0.0848149	0.0723294	0.0498406	-0.00554756	-0.127692	-0.258084	0.123966	0.0981149	0.000760768	-0.105014	0.0202173	-0.0543642	-0.024524	0.0753936	-0.0613544	0.170903	0.0876823	-0.0280364	-0.0130088	-0.0924091	0.0258602	-0.119727	0.0584913	-0.0424442	0.124642	-0.0365396	0.00712958	-0.104123	0.176935	0.0708165	0.0858201	-0.0830702	0.0858558	0.017984	-0.0307145	-0.0119959	0.022655	0.0662035	-0.0519988	-0.0382246	-0.112627	0.00692975	-0.0575435	-0.0705653	0.00239605	-0.105522	-0.0891874	-0.0400654	0.0343151	-0.10131	-0.0667818	-0.0159906	-0.084577	-0.1082	0.108116	-0.0695252	-0.0286595	-0.0205898
ENST00000404582	ENSG00000218283	M0_grey	MORF4L1P1	MORF4L1P1	pseudogene	1	1	q41	220426912	220427878	mortality factor 4 like 1 pseudogene 1 [Source:HGNC Symbol;Acc:20400]	-0.123391	-0.306328	0.405339	0.0676767	-0.122665	-0.228559	0.28994	-0.0458691	0.054976	0.13186	-0.07644	-0.0564414	-0.0182437	-0.188005	0.135007	-0.206413	-0.165928	0.113489	0.00496301	0.0759118	0.193807	0.322839	0.133484	-0.351681	-0.0136439	-0.189592	0.388297	0.0101617	0.176039	-0.216688	0.114781	-0.134862	-0.0886485	-0.308474	0.0267814	0.243182	-0.223068	-0.244506	0.27091	-0.0972638	0.151838	-0.0974298	0.215585	-0.110943	0.250374	0.143962	0.0854864	0.432327	0.095594	-0.159547	0.0935475	-0.0533164	0.16288	0.256328	-0.335588	-0.022078	0.112017	0.102505	-0.257509	0.108347	0.00598358
ENST00000404583	ENSG00000205643	M0_grey	CDPF1	CDPF1	protein_coding	22	-1	q13.31	46639908	46646576	cysteine-rich, DPF motif domain containing 1 [Source:HGNC Symbol;Acc:33710]	-0.094006	-0.0991341	0.026182	0.0344445	0.0286215	0.0958012	-0.0900097	-0.0491065	-0.0264847	0.057	0.103127	0.0102661	-0.0688897	0.0302688	-0.0497246	-0.0225396	0.101399	0.0999305	0.141335	0.155052	0.090879	0.136118	0.077816	-0.0745013	-0.0922404	-0.0139915	0.0117399	0.0388878	-0.120749	-0.0357995	0.0964196	0.122255	0.0500624	0.0159497	0.0483494	0.0211959	-0.0426255	-0.0827413	0.0741142	-0.0361779	-0.10737	0.152505	-0.0567552	0.0461005	0.0654381	0.0520676	-0.0647916	0.109334	0.0731699	-0.0497283	-0.098588	0.0394933	0.0790891	0.00326981	-0.0100718	0.0674814	0.10877	-0.0943991	0.106512	0.0622224	0.10151
ENST00000404589	ENSG00000168301	M0_grey	KCTD6	KCTD6	protein_coding	3	1	p14.3	58477841	58488087	potassium channel tetramerization domain containing 6 [Source:HGNC Symbol;Acc:22235]	-0.00221541	0.130903	-0.0216923	-0.0214185	0.133228	-0.131285	0.23163	0.0568239	0.241415	-0.0414289	-0.162471	0.0278979	0.106747	-0.0342154	0.0974298	0.196309	-0.229602	-0.103988	-0.122587	-0.170797	-0.140018	-0.0778375	-0.0330115	0.109134	0.225135	-0.0163642	0.0307305	-0.0796822	0.26592	0.123945	-0.193621	-0.177738	-0.0513686	0.0698052	-0.180942	0.023851	0.0721251	0.125536	-0.00291959	0.0864023	-0.0478243	0.0100463	0.186598	0.0289259	0.0536289	-0.0950702	0.201806	-0.000216046	0.0249522	0.0747253	0.0973159	-0.043296	-0.0593761	0.105203	0.0431838	-0.0756876	0.201745	0.1749	0.0251853	0.13798	-0.0242032
ENST00000404590	ENSG00000121989	M43_lavenderblush3	ACVR2A	ACVR2A	protein_coding	2	1	q22.3	148602086	148688393	activin A receptor, type IIA [Source:HGNC Symbol;Acc:173]	0.0835468	0.0649322	-0.151188	0.0486204	0.246684	0.12518	-0.17542	0.327722	0.169621	-0.0123335	-0.0843317	-0.0254166	0.17332	0.00160965	-0.00271019	0.0592506	0.036637	-0.0809894	0.192722	0.0682938	0.0952308	0.0448736	0.305531	0.105488	-0.12047	0.0481655	-0.0442986	0.108555	-0.0892503	-0.0264312	0.071001	0.0500255	0.113582	-0.124835	0.235778	-0.0494853	0.0415583	0.0117832	0.0469648	0.101972	0.0701978	0.319817	0.396377	0.189404	-0.0874707	0.0620826	-0.0115829	0.0222793	0.0601681	0.0642935	0.154541	0.23916	0.00888474	-0.0031647	0.0628544	0.230839	0.150547	0.0986892	0.0444665	-0.172921	0.182086
ENST00000404600	ENSG00000218027	M0_grey	RP11-157J24.1		pseudogene	6	-1	p25.3	1513933	1515524		0.0707505	0.0443022	-0.121958	-0.117671	0.201877	0.0712046	-0.118516	0.121624	-0.0425898	-0.10852	0.136539	-0.116388	-0.139856	0.0136509	-0.135158	0.00285996	0.148071	-0.0490323	0.190152	0.258952	0.0633762	-0.0131886	0.0876843	-0.0805977	-0.143436	-0.0230645	-0.103734	0.145458	-0.274672	0.00542326	0.176212	0.252553	0.240513	-0.147613	0.180579	-0.0930562	0.0298047	-0.0319816	-0.0157745	0.00745441	-0.0446019	0.148122	0.0927224	0.145931	-0.124086	0.0233292	-0.0406147	0.0561695	0.00821333	-0.00315407	0.0858631	0.159359	0.00617649	0.0261289	0.0815742	0.150505	-0.0967019	-0.00767273	0.0151302	-0.0715153	-0.0217747
ENST00000404603	ENSG00000100028	M0_grey	SNRPD3	SNRPD3	protein_coding	22	1	q11.23	24951471	25005947	small nuclear ribonucleoprotein D3 polypeptide 18kDa [Source:HGNC Symbol;Acc:11160]	0.0732227	0.0719133	-0.0378447	-0.0992834	0.0956199	-0.0759417	0.0712073	0.151869	0.0262703	-0.101969	-0.0252354	-0.0455991	0.00444718	-0.0248765	0.0736342	0.0887795	-0.0737219	-0.109891	-0.0328486	0.03305	-0.0109464	-0.0758513	0.121461	0.00774969	0.0853663	0.0303556	0.0522244	-0.00753685	0.0732867	0.0983139	-0.0388271	-0.034577	0.0953319	-0.0248931	0.175765	0.0193965	0.0937612	0.0971808	0.0594096	0.046369	0.0910787	0.11558	0.101684	0.0868423	-0.0307431	-0.0497584	0.153246	0.0376355	0.00492175	0.134803	0.0334636	0.0161216	0.0386776	0.0528317	0.0811561	0.0604143	0.0809364	-0.0490974	-0.0616825	-0.0421187	-0.0934817
ENST00000404620	ENSG00000218689	M0_grey	RPL5P21	RPL5P21	pseudogene	6	-1	q22.33	130077443	130078257	ribosomal protein L5 pseudogene 21 [Source:HGNC Symbol;Acc:37029]	0.0384188	0.0167951	-0.00957887	-0.0116145	0.0803747	-0.0668092	0.157912	-0.043303	0.206488	-0.134876	0.000199959	0.10772	0.027409	-0.0836922	0.0586656	0.100584	-0.119362	0.024696	-0.0581717	-0.081836	-0.122346	-0.0648483	0.0104593	0.0573839	0.229261	-0.0469933	0.10808	-0.144671	0.161677	0.170011	0.00713481	-0.0938388	0.0315621	0.0230191	-0.0502547	-0.0632733	0.15693	0.0328556	0.0318844	-0.0634371	0.0910525	-0.0220023	0.00168187	-0.0573144	0.0199572	-0.00203379	0.141322	-0.0460693	-0.0466882	0.124951	0.0407128	-0.106412	-0.0310429	-0.0407599	0.0616814	-0.0648305	0.105498	-0.0108982	0.048226	0.0276307	-0.0969462
ENST00000404621	ENSG00000196498	M11_grey60	NCOR2	NCOR2	protein_coding	12	-1	q24.31	124808961	125052135	nuclear receptor corepressor 2 [Source:HGNC Symbol;Acc:7673]	-0.00802386	0.069113	-0.201267	-0.222359	0.1021	-0.0462311	-0.0507725	0.117941	-0.18433	-0.148805	0.308653	-0.012381	-0.0799762	-0.132804	-0.138098	0.0598666	-0.0574494	-0.0176814	0.00749986	0.172284	-0.0643958	-0.191244	0.0176693	0.186285	-0.0956643	0.0220281	-0.185487	0.0285023	-0.170264	0.0334151	0.0131549	0.251208	0.0807852	0.0870793	0.147271	-0.111985	0.122592	0.0151056	0.0342878	-0.0498843	-0.0346457	0.164862	0.058688	0.108354	-0.189733	0.0915017	-0.0131582	-0.0281601	0.0309588	0.110462	0.00104998	0.141382	-0.0635713	0.102115	0.201683	0.19355	-0.0646687	-0.166416	0.0454273	-0.0530979	-0.118172
ENST00000404627	ENSG00000116641	M61_navajowhite1	DOCK7	DOCK7	protein_coding	1	-1	p31.3	62920399	63153969	dedicator of cytokinesis 7 [Source:HGNC Symbol;Acc:19190]	0.00757311	0.0441947	-0.0503423	0.143155	0.0388557	0.200946	-0.123758	-0.0517425	0.105068	0.118339	-0.0942102	0.0909317	0.0293761	0.0688139	-0.0703831	0.0011674	0.016803	0.0504378	0.0847691	0.0588631	0.118874	0.156396	0.0513374	-0.0175502	-0.165906	0.0424102	-0.0948423	0.187063	-0.16928	-0.118893	0.0273797	0.0706536	-0.104495	-0.0238241	-0.181925	0.0840569	-0.127516	-0.0521734	-0.00352137	0.195956	-0.0932637	0.198547	-0.0148509	0.0444544	0.089424	0.00991876	-0.0564244	-0.0151265	0.0680594	-0.183141	-0.0114534	0.178831	0.0602227	0.0322739	-0.0171602	0.0653247	0.177745	0.188196	0.0328587	0.0216793	0.318001
ENST00000404643	ENSG00000163374	M0_grey	YY1AP1	YY1AP1	protein_coding	1	-1	q22	155629237	155658791	YY1 associated protein 1 [Source:HGNC Symbol;Acc:30935]	-0.0257384	-0.0628203	0.0218727	-0.0573124	0.0817268	0.00565789	-0.0175859	-0.0220167	-0.0867615	0.0578726	0.0557018	-0.0503229	-0.0839546	-0.0236542	-0.0776794	-0.0561106	0.0501282	0.00647416	0.103226	0.167171	0.0756334	0.071304	0.0298868	-0.0927575	-0.1555	-0.00984337	0.031427	0.105188	-0.105255	-0.0966911	0.0733942	0.12631	0.0172534	-0.0653926	0.00860351	0.0466539	-0.0902225	-0.103271	0.00991557	0.0681935	0.0455959	-0.00862058	-0.0124382	0.0025954	0.00576418	-0.0278762	0.0194199	0.0703803	-0.00529954	-0.125455	-0.0133758	0.0231718	-0.010572	0.0606518	-0.0518203	0.0180772	-0.062684	0.0657291	-0.0686136	-0.0169151	-0.02755
ENST00000404665	ENSG00000175147	M51_mediumpurple2	TMEM51-AS1	TMEM51-AS1	processed_transcript	1	-1	p36.21	15442448	15478960	TMEM51 antisense RNA 1 [Source:HGNC Symbol;Acc:26301]	-0.0322128	-0.000705594	-0.0356012	-0.0100439	0.110713	0.0128103	-0.0372048	0.00448002	0.0308374	0.0427802	-0.00673523	-0.00298206	0.0369366	-0.0599604	-0.0323493	-0.000844322	-0.052918	0.00156444	0.0736291	0.0269853	0.036495	0.000488863	0.0372058	0.0304721	-0.0474715	0.0473507	-0.0416448	0.0695324	-0.0480315	-0.082709	-0.000872438	0.0536513	0.0382153	-0.0014151	0.0342112	-0.0305056	0.0153747	0.0120884	-0.00237007	-0.00057013	-0.0322387	0.0324402	0.0618451	0.0631904	-0.0470558	-0.0321588	0.00576357	-0.0413034	0.00809314	-0.0320819	0.137782	0.0476663	-0.0237523	0.0321588	0.0184786	0.0831979	-0.0138878	0.069107	0.0644993	0.00598441	0.0342344
ENST00000404666	ENSG00000163032	M0_grey	VSNL1	VSNL1	protein_coding	2	1	p24.2	17720393	17838285	visinin-like 1 [Source:HGNC Symbol;Acc:12722]	-0.199312	-0.0690916	0.131153	-0.00179856	-0.0419674	-0.0981504	0.149515	-0.238759	-0.101931	0.0574669	0.0875538	0.104992	-0.15576	-0.0266256	-0.021357	-0.104432	0.00123107	0.0289901	0.0773338	0.112269	0.0659376	0.0679406	-0.252824	-0.143767	-0.0159865	-0.000120331	0.0446445	-0.0378554	-0.0989388	-0.0962571	-0.112389	0.02159	0.0370503	0.00610092	-0.183238	-0.00261222	-0.147779	-0.110676	-0.108966	0.0265339	0.0859056	-0.234272	-0.0648258	-0.23925	0.0620756	-0.0792885	-0.0816709	0.0579907	-0.155878	-0.237557	-0.112755	-0.0350634	0.0521474	-0.0914131	-0.129619	-0.182455	-0.0931297	0.00955163	0.00547911	-0.0472584	-0.0656853
ENST00000404674	ENSG00000157778	M0_grey	PSMG3	PSMG3	protein_coding	7	-1	p22.3	1606966	1610641	proteasome (prosome, macropain) assembly chaperone 3 [Source:HGNC Symbol;Acc:22420]	-0.258439	-0.552312	0.661046	0.342099	-0.471972	-0.105579	0.210433	-0.342242	0.0208539	0.436451	-0.152258	0.19345	0.0353903	-0.165576	0.188849	-0.392869	0.00946174	0.254884	-0.0173821	-0.0045159	0.390248	0.565223	0.188159	-0.386465	-0.0715019	-0.123838	0.589583	-0.0660729	0.244456	-0.378032	0.119576	-0.238281	-0.253695	-0.153734	0.0847063	0.388901	-0.391254	-0.35216	0.253529	-0.229873	0.438329	-0.314221	-0.139502	-0.422624	0.458351	0.0841561	-0.0764293	0.341052	-0.0585423	-0.340205	-0.0997918	-0.1249	0.235064	-0.156704	-0.476132	-0.271759	0.154181	-0.0239911	-0.103872	-0.14709	0.236474
ENST00000404694	ENSG00000138028	M0_grey	CGREF1	CGREF1	protein_coding	2	-1	p23.3	27321757	27341995	cell growth regulator with EF-hand domain 1 [Source:HGNC Symbol;Acc:16962]	0.0197037	-0.0210675	0.0170873	0.282328	-0.01785	0.159144	-0.0743574	-0.0785283	0.29266	0.107029	-0.242128	0.215921	0.263554	-0.00972355	0.0984534	0.0525473	-0.00961512	0.10879	0.0278378	-0.294649	-0.0392533	0.0615379	0.0460171	0.0840137	0.124303	-0.0134571	0.0803613	-0.203858	0.16939	0.0178321	0.0762616	-0.203584	-0.0273455	0.0546056	-0.113121	-0.0545821	0.046051	0.0493261	0.116464	-0.0792257	0.0537789	-0.0176181	-0.101006	-0.0429046	0.131003	0.0372435	0.0533133	-0.146919	0.039886	0.0119464	0.0439503	-0.0620204	-0.0696843	-0.131097	-0.0838782	-0.0783226	0.194842	0.0113393	0.0121162	0.0703407	0.202165
ENST00000404707	ENSG00000217612	M19_saddlebrown	RP1-28C20.1		pseudogene	6	-1	q24.3	145810766	145813228		-0.176886	-0.199251	0.0971346	-0.0333607	0.0315678	-0.0351279	-0.0607354	-0.109079	-0.160399	0.113854	0.166132	-0.0382946	-0.0825526	-0.0635342	-0.0140838	-0.249615	0.056404	0.048164	0.292697	0.289876	0.200211	0.144978	0.0763609	-0.166391	-0.26216	-0.0344875	-8.33667e-05	0.153177	-0.231084	-0.166961	0.0435767	0.149121	0.156636	-0.238941	0.120495	-0.0812077	-0.193465	-0.184876	-0.0115645	-0.0119308	0.0179336	0.0234706	0.0736057	-0.0271316	0.00538263	0.0522803	-0.199068	0.209985	-0.00708117	-0.16172	-0.0133893	0.208365	0.13644	0.00291432	-0.126946	0.124218	-0.124968	-0.00680912	-0.0548796	-0.122607	0.0568636
ENST00000404733	ENSG00000181652	M0_grey	ATG9B	ATG9B	protein_coding	7	-1	q36.1	150709297	150721586	autophagy related 9B [Source:HGNC Symbol;Acc:21899]	0.0322683	-0.070101	0.0891903	0.0402552	-0.0685902	-0.0270245	0.0275914	-0.0268133	0.0372425	0.0516107	-0.1194	0.0540851	0.0886855	-0.0430364	0.10879	-0.0913585	0.0306334	-0.0416238	-0.0359985	-0.0786493	0.0898947	0.017255	0.0655338	0.0188273	-0.0110757	-0.0401123	0.0668546	-0.00687695	0.0453431	-0.0827274	0.0367206	-0.0532594	-0.0197187	-0.0269563	0.0744389	0.000910134	-0.0538417	-0.0306191	0.103091	-0.0695561	0.00542355	-0.0387444	-0.0289178	-0.00256095	0.073274	0.0823943	-0.0434546	-0.00312492	0.0513002	-0.0413181	-0.0411952	-0.00726398	0.0609967	-0.026956	-0.0754869	0.00125733	-0.0100821	-0.0782588	0.0537542	0.0240755	0.060519
ENST00000404735	ENSG00000143947	M8_purple	RPS27A	RPS27A	protein_coding	2	1	p16.1	55459039	55462989	ribosomal protein S27a [Source:HGNC Symbol;Acc:10417]	0.309545	0.246552	-0.338766	-0.41672	0.202538	-0.112003	-0.111023	0.823137	-0.131518	-0.368927	0.19494	-0.529937	-0.130262	0.0320394	-0.169935	0.164988	0.0432588	-0.254898	-0.132887	0.244728	-0.056329	-0.197633	0.150746	0.111373	-0.0458389	0.0403932	-0.121228	0.181675	-0.112741	0.109399	0.10251	0.178661	0.179795	-0.212491	0.478806	-0.0619035	0.167169	0.135437	-0.0582407	0.155759	0.0317378	0.253978	0.521212	0.264152	-0.420375	-0.100559	0.1468	0.0907807	-0.121003	0.308026	0.228933	0.180494	-0.0535948	0.152664	0.318137	0.311609	-0.213071	0.0584823	-0.156659	-0.258199	-0.272436
ENST00000404739	ENSG00000076685	M0_grey	NT5C2	NT5C2	protein_coding	10	-1	q24.33	104845940	104953056	5'-nucleotidase, cytosolic II [Source:HGNC Symbol;Acc:8022]	0.0906367	0.280197	-0.296105	-0.289007	0.386272	0.0508555	-0.0643118	0.213323	-0.195266	-0.200156	0.181748	-0.157748	-0.12764	0.0598571	-0.163163	0.326945	0.0791434	-0.223251	0.119176	0.168785	-0.221538	-0.243154	0.0171802	0.127402	-0.0105109	-0.00943087	-0.223893	0.0965722	-0.103459	0.237368	-0.0912182	0.260532	0.273374	0.0766115	0.0501705	-0.129731	0.212832	0.221769	-0.136457	0.119515	-0.111968	0.25413	0.154231	0.15579	-0.269808	-0.113641	0.117261	-0.0216782	-0.0876734	0.227329	-0.00386403	0.0317199	-0.24578	0.0857784	0.280716	0.158612	-0.0945085	0.053393	0.00276102	-0.0492756	-0.163868
ENST00000404752	ENSG00000243244	M0_grey	STON1	STON1	protein_coding	2	1	p16.3	48756522	48826025	stonin 1 [Source:HGNC Symbol;Acc:17003]	0.221508	0.300347	-0.255216	0.0153149	0.189477	0.362022	-0.393257	0.106743	-0.0927301	-0.0217197	-0.0176631	-0.0667485	-0.17324	0.185689	-0.361447	0.322578	0.164926	-0.00707557	0.122905	-0.0122666	-0.220479	-0.0801757	-0.0421864	0.0384977	-0.110178	0.178256	-0.176918	0.0434247	-0.0969558	0.135936	0.0482348	0.105928	0.0282951	0.215802	-0.0348488	-0.00601363	0.129683	0.0885437	-0.0521459	0.0195228	-0.00850446	0.100913	-0.204146	-0.0302167	-0.185683	-0.102039	0.0284384	-0.262807	-0.154998	0.068793	0.00637786	0.0233226	-0.297483	-0.0823464	0.220635	-0.00689454	-0.0522977	0.00652178	-0.045932	-0.0934656	0.0414931
ENST00000404755	ENSG00000186998	M0_grey	EMID1	EMID1	protein_coding	22	1	q12.2	29601840	29655586	EMI domain containing 1 [Source:HGNC Symbol;Acc:18036]	0.127489	0.185252	-0.133444	0.105459	0.196791	0.209486	-0.15105	0.0945146	0.143422	0.0284578	-0.14973	0.0190333	0.045633	0.127957	-0.110124	0.120835	0.0697228	-0.017893	0.152639	-0.112414	-0.0944743	-0.063631	-0.0120246	0.0347942	-0.00774735	0.0613793	-0.0614844	-0.00717914	0.0302805	0.047773	0.0532552	0.00359997	0.0838417	0.101773	-0.035099	-0.0631062	0.045683	0.0376175	0.00420317	-0.0630846	-0.0122231	-0.0195783	-0.0438979	-0.0248411	-0.0890364	-0.0863553	0.0205538	-0.224982	-0.0314077	0.00489031	0.0867645	0.0116782	-0.191895	-0.0606619	0.0338922	-0.0622395	0.000759991	0.0630742	-0.0043914	0.0165295	0.0396198
ENST00000404760	ENSG00000100425	M24_darkmagenta	BRD1	BRD1	protein_coding	22	-1	q13.33	50166931	50221160	bromodomain containing 1 [Source:HGNC Symbol;Acc:1102]	0.0951592	0.0423979	-0.123511	-0.0725572	-0.0507831	-0.0290216	0.0251562	0.155637	-0.00290786	-0.0481917	-0.111636	0.0313878	0.304122	-0.00341487	0.219631	0.0559619	-0.0513079	-0.179515	-0.162726	-0.162813	-0.0524194	-0.174434	0.113915	0.375981	0.143357	0.0409309	-0.0771162	-0.0650878	0.0793712	0.123043	-0.0218192	-0.0657513	0.0435993	0.140096	0.110122	-0.0686196	0.122153	0.185338	0.00650432	0.0170851	-0.143053	0.150386	0.0693723	0.25705	-0.011872	0.0261405	0.191551	-0.0512268	0.218246	0.25876	0.0524917	0.0773779	0.0123202	0.199293	0.161654	0.199709	0.110263	-0.0946767	0.0500928	0.169751	0.0443667
ENST00000404767	ENSG00000164880	M12_lightgreen	INTS1	INTS1	protein_coding	7	-1	p22.3	1509913	1545489	integrator complex subunit 1 [Source:HGNC Symbol;Acc:24555]	-0.317232	-0.266071	0.281218	0.560634	-0.162048	0.192907	0.0131718	-0.496708	0.260323	0.452556	-0.193396	0.727326	0.381776	-0.10345	0.236999	-0.218305	-0.00780003	0.295231	0.236956	-0.214326	0.175511	0.28106	0.0926966	0.0594085	-0.0485373	-0.0358947	0.0759877	-0.118173	0.00890223	-0.190224	-0.0480382	-0.185212	-0.129888	0.171742	-0.209664	-0.0513617	-0.203712	-0.126419	0.0132627	0.0600336	0.188491	-0.0363528	-0.158265	-0.151948	0.388587	0.0427095	-0.210702	-0.0508408	0.0751099	-0.257034	-0.140907	0.128927	0.108587	-0.183004	-0.348061	-0.0455453	0.279889	0.0204697	0.114183	-0.025654	0.516099
ENST00000404771	ENSG00000156113	M0_grey	KCNMA1	KCNMA1	protein_coding	10	-1	q22.3	78629359	79398353	potassium large conductance calcium-activated channel, subfamily M, alpha member 1 [Source:HGNC Symbol;Acc:6284]	-0.191902	-0.380103	0.454303	0.187565	-0.188263	-0.271541	0.37929	-0.243754	0.188962	0.132912	-0.149277	0.159376	0.17251	-0.212622	0.370091	-0.297783	-0.208963	0.153027	-0.0544948	-0.0802274	0.26974	0.263077	0.148285	-0.248191	0.133676	-0.289683	0.400816	-0.0542543	0.205599	-0.209113	0.045593	-0.24407	-0.0777675	-0.223097	-0.0490869	0.130703	-0.286615	-0.189177	0.151204	0.00213814	0.134159	-0.187472	0.0405569	-0.139742	0.423478	0.0555536	0.0255472	0.339053	0.116349	-0.17084	-0.0663253	-0.0664828	0.336045	0.071569	-0.355068	-0.100473	0.189298	0.113484	-0.052636	0.135107	0.109093
ENST00000404774	ENSG00000136297	M19_saddlebrown	MMD2	MMD2	protein_coding	7	-1	p22.1	4945620	4998844	monocyte to macrophage differentiation-associated 2 [Source:HGNC Symbol;Acc:30133]	-0.0771152	-0.0709123	-0.0251466	0.22744	0.138023	0.321736	-0.279561	-0.141328	0.0558485	0.277899	-0.0528755	0.147322	0.0799006	0.12338	-0.124193	-0.0316575	0.154348	0.0984581	0.445122	0.0428522	0.0283981	0.175095	0.0364186	-0.000936554	-0.228805	0.123648	-0.0735717	0.0500875	-0.0880334	-0.0343098	0.121057	0.0898768	0.11166	0.0415966	-0.0167664	-0.0428116	0.0272098	-0.0808597	-0.0545947	-0.0106358	0.0168162	0.0819029	-0.0113313	-0.0479926	-0.00600422	0.0239031	-0.102676	-0.0498375	-0.0351533	-0.107108	0.0705578	0.0878275	-0.178731	-0.054435	-0.144809	0.104202	0.0113892	0.0256767	-0.00821592	-0.103424	0.26912
ENST00000404779	ENSG00000219433	M0_grey	RP11-350J20.4		pseudogene	6	1	q25.1	150115899	150116882		0.0325618	0.0539657	-0.0793635	-0.019933	0.0666097	-0.0252509	0.0199368	0.0657434	0.0724647	-0.0616117	0.0391847	0.0278866	0.194842	-0.0203012	0.10168	0.0410644	-0.0758589	0.0205369	0.015458	-0.0403147	-0.0349068	-0.0874101	0.0964413	0.204356	0.0830383	0.0720604	-0.0608109	-0.0794864	0.0273126	0.0913927	-0.0122789	-0.0469092	0.0923182	0.0624552	0.059939	-0.105349	0.151164	0.104543	0.00273933	0.0279737	-0.019165	0.167017	0.100935	0.131717	-0.0387067	0.0161328	0.042375	-0.0190621	0.0704956	0.175258	0.0622115	0.108389	0.0162894	0.077648	0.115174	0.170857	0.0814535	0.0228886	-0.00104991	0.0549868	0.00610721
ENST00000404780	ENSG00000220694	M0_grey	RP3-403A15.1		pseudogene	6	1	q22.33	127756781	127757334		0.0237608	-0.094639	0.0569769	0.113481	-0.0412877	0.0391082	0.0349184	-0.0312358	0.165615	0.0453823	-0.108084	0.103422	0.168577	-0.0400911	0.134901	-0.00272251	-0.0147336	0.037321	-0.0244361	-0.111816	0.0369564	0.0678269	0.1061	0.0046917	0.119385	-0.0551067	0.0938155	-0.0478162	0.12136	0.042356	0.0855499	-0.0640683	0.00101062	-0.0142133	0.00719683	0.031876	0.00668369	0.047226	0.0643631	-0.00598668	0.0186929	0.0200693	-0.00367251	0.0244522	0.113457	-0.00494437	0.0684859	0.0280759	0.057453	0.0863163	0.0273735	-0.0423523	0.0555334	0.00159227	-0.0123073	0.0128402	0.13854	0.0258074	-0.0135179	0.0723487	0.105897
ENST00000404783	ENSG00000150672	M0_grey	DLG2	DLG2	protein_coding	11	-1	q14.1	83166055	85338966	discs, large homolog 2 (Drosophila) [Source:HGNC Symbol;Acc:2901]	0.029834	-0.0771767	0.0192459	0.0523672	-0.0290976	-0.0277312	0.0308819	-0.0262274	0.14365	0.00316372	-0.0308349	-0.00554286	0.0705882	-0.0485264	0.0618182	-0.0535253	-0.0178008	0.0609422	-0.021493	-0.0212162	0.00682118	0.0504669	0.0209329	-0.0576687	0.0180709	-0.0450832	0.0669611	-0.0100486	0.0227159	-0.00834171	0.113799	-0.0338829	0.00557092	-0.0593139	0.0315564	-0.0385291	0.00668061	-0.057283	0.0323742	-0.0625845	0.00676497	-0.040735	0.0198358	-0.0210875	0.032953	0.0135053	-0.0150619	0.0451798	0.0500737	-0.0107746	0.0560198	-0.0238564	0.0180337	0.0812085	-0.0952552	0.0144347	0.00897423	0.0174233	-0.0643455	0.0356254	0.0293686
ENST00000404789	ENSG00000155100	M39_palevioletred3	OTUD6B	OTUD6B	protein_coding	8	1	q21.3	92082424	92099323	OTU domain containing 6B [Source:HGNC Symbol;Acc:24281]	0.0499446	0.0266928	-0.0775476	-0.047281	0.0923945	0.0169768	-0.0106783	0.0703709	-0.0226698	-0.0383599	0.0775269	0.00525496	0.0263782	-0.0452956	-0.00664816	0.0592301	-0.0217941	0.00571579	0.0466156	0.00751446	-0.0956928	-0.0723673	0.0104986	0.0750837	0.0396956	0.0103712	-0.0349422	-0.034602	0.0261684	0.121515	0.0580316	0.0703454	0.0729162	0.0479239	0.0374409	-0.0315549	0.150322	0.0289298	0.0664386	-0.0756422	-0.105968	0.0733159	0.0166376	0.0772049	-0.078099	0.147739	-0.0384752	-0.0208119	0.142054	0.0800745	0.0711577	-0.00705475	-0.0554936	0.214155	0.0569143	0.0852627	0.0255441	-0.145331	0.00189011	0.10365	-0.0363434
ENST00000404790	ENSG00000115970	M0_grey	THADA	THADA	protein_coding	2	-1	p21	43393800	43823185	thyroid adenoma associated [Source:HGNC Symbol;Acc:19217]	-0.03049	0.0590029	-0.0492355	-0.0267523	-0.0669237	-0.0187899	-0.0379228	0.0276024	-0.0606351	-0.0723299	0.0901233	-0.0735766	-0.0230692	0.0202671	-0.0168943	-0.0125077	-0.00608165	-0.00504301	-0.0244159	0.0204901	-0.0439431	-0.0385791	0.00953674	0.0281258	0.00279603	0.0198683	-0.0555285	0.0219803	-0.0160602	0.0689667	-0.0911237	0.0517281	0.0233086	-0.037424	0.0204995	-0.015208	0.0448036	0.0219016	-0.0811179	0.0531401	-0.0215063	0.0727699	0.049403	0.0658983	-0.0527354	0.00220429	0.0402751	0.0247514	-0.00734084	0.0679297	-0.0204179	0.0330129	-0.0113946	-0.0229304	0.0493853	-0.000449739	-0.0189822	0.0130831	-0.0228688	-0.00235911	-0.0278484
ENST00000404792	ENSG00000137496	M0_grey	IL18BP	IL18BP	protein_coding	11	1	q13.4	71709587	71716761	interleukin 18 binding protein [Source:HGNC Symbol;Acc:5987]	0.0207206	-0.0263811	0.0412722	0.0521631	-0.117976	-0.0611686	0.0340519	0.00574315	0.0173288	-0.00576528	0.021221	0.0275415	0.0804153	0.00490651	0.0943362	-0.0848877	-0.0497931	0.0420364	-0.00774879	-0.018067	0.0133701	0.0169662	0.0314851	0.0148392	0.0740492	-0.0333847	0.0362592	-0.039336	0.0410995	0.02023	0.0221184	-0.0424957	0.0513624	-0.0624791	0.0521387	-0.0835029	-0.0242911	-0.0177416	-0.00908551	0.0112086	-0.0300928	0.00786878	0.0213111	0.0133042	0.0494912	0.0580118	0.0228152	0.0797607	0.0508172	0.065421	0.0657297	0.00391968	0.0683094	0.0896441	-0.0455728	0.0594724	0.0406739	-0.0747841	-0.0624348	0.0405551	0.0322286
ENST00000404795	ENSG00000142700	M11_grey60	DMRTA2	DMRTA2	protein_coding	1	-1	p32.3	50883222	50889172	DMRT-like family A2 [Source:HGNC Symbol;Acc:13908]	0.0573217	0.0519844	-0.14923	-0.102517	0.0020853	0.0547934	-0.158417	0.04748	-0.2317	0.013722	0.409042	-0.0309408	-0.110333	-0.126796	-0.199498	0.067423	0.00327464	0.248235	0.0286265	0.184878	-0.0545111	-0.0707139	-0.0191943	0.0904234	-0.110941	0.0926576	-0.131222	0.0155059	-0.0914438	0.046426	0.0560356	0.219423	0.0193378	0.073902	0.104552	-0.102401	0.0607452	0.0171576	-0.0616618	0.000342362	0.0375103	0.081766	-0.0914916	-0.00593811	-0.198257	-0.0392245	-0.0472207	-0.0430248	-0.116169	0.118234	-0.0132212	0.0426575	-0.139898	0.0451608	0.160023	0.117861	-0.137539	-0.0686108	-0.00703054	-0.125522	-0.0647049
ENST00000404798	ENSG00000119760	M0_grey	SUPT7L	SUPT7L	protein_coding	2	-1	p23.3	27873679	27886676	suppressor of Ty 7 (S. cerevisiae)-like [Source:HGNC Symbol;Acc:30632]	-0.108295	-0.0834582	0.0778457	-0.0047036	0.0656494	0.0608377	-0.0450049	-0.0876583	-0.058442	0.128114	-0.0186793	-0.0354553	-0.0462832	-0.0223186	-0.0652612	-0.0144053	0.0394751	0.0359331	0.0950708	0.0685624	0.0997695	0.114666	0.0475693	-0.0474556	-0.155841	0.0407315	0.0277088	0.107102	0.00727332	-0.12917	-0.00924872	0.0778703	-0.0930127	-0.0150681	0.0220353	0.132897	-0.0870499	-0.107623	0.048437	-0.0334209	0.0193807	0.0217545	-0.0547197	-0.0667026	0.051188	-0.020495	-0.108144	0.000907767	-0.00576325	-0.128033	-0.0199148	0.0439888	-0.029181	-0.0227507	-0.0498691	-0.0401832	-0.0124256	0.0422342	0.00974847	-0.0580446	0.0664831
ENST00000404801	ENSG00000180884	M0_grey	ZNF792	ZNF792	protein_coding	19	-1	q13.11	35447258	35454953	zinc finger protein 792 [Source:HGNC Symbol;Acc:24751]	0.0972722	0.10776	-0.0885971	-0.38083	-0.0327439	-0.122213	0.0528893	0.178187	-0.407004	-0.279984	0.150798	-0.290484	-0.231759	0.0643897	-0.0260095	0.204289	0.14377	-0.279406	-0.216299	0.0502403	-0.169359	-0.217376	-0.0471832	-0.0543896	0.198242	-0.054925	0.0135038	-0.0853088	-0.00822614	0.217161	-0.0303123	0.014365	0.0888154	0.0707091	0.115879	0.0156596	0.0624412	0.143423	-0.0432134	-0.0878047	0.0252802	-0.0451829	-0.0925239	-0.0378846	-0.194419	-0.0219835	0.139775	0.0938377	-0.145429	0.242982	0.0507498	-0.142964	0.0313391	-0.0560086	0.229878	-0.0118052	-0.18504	-0.0805987	-0.0702677	-0.0478054	-0.352852
ENST00000404807	ENSG00000204406	M0_grey	MBD5	MBD5	protein_coding	2	1	q23.1	148778580	149275805	methyl-CpG binding domain protein 5 [Source:HGNC Symbol;Acc:20444]	0.00578112	-0.199211	0.120383	0.200588	-0.267046	-0.0483362	0.111584	-0.132276	0.0869549	0.137498	-0.0667453	0.276404	0.348794	-0.108069	0.287334	-0.0992587	-0.00672842	0.172029	-0.0728772	-0.250318	-0.0110338	0.0129808	0.12412	0.0920623	0.193078	-0.1421	0.0975571	-0.267571	0.151817	0.0266212	0.157545	-0.19182	0.021206	0.0226414	-0.00380354	-0.184948	-0.0195683	0.0233711	0.102553	-0.180693	-0.0576046	-4.21554e-05	-0.0955864	0.0655362	0.155272	0.195078	0.0127434	0.0993061	0.298423	0.132234	-0.0274999	-0.106242	0.0306534	0.156433	-0.148712	0.104335	0.189844	-0.250182	0.0523251	0.23708	0.137828
ENST00000404814	ENSG00000197249	M0_grey	SERPINA1	SERPINA1	protein_coding	14	-1	q32.13	94843084	94857030	serpin peptidase inhibitor, clade A (alpha-1 antiproteinase, antitrypsin), member 1 [Source:HGNC Symbol;Acc:8941]	0.0850747	0.143378	-0.115474	-0.0511845	-0.00174062	-0.0158754	0.00446246	0.0820427	-0.0216494	-0.0880315	0.0717262	0.0261366	-0.0179306	0.0478481	-0.0104069	0.0179074	0.0225492	-0.0299663	-0.0588242	0.0378152	-0.00399557	-0.0808347	0.0141505	0.0333105	0.0222758	0.0367142	-0.0790528	-0.00526276	-0.0685457	0.0291198	-0.0416611	0.0782803	0.0219703	0.00568842	0.0281143	-0.0627819	0.0510893	0.0246544	-0.0235357	0.0490913	-0.0417064	0.0597078	0.0113187	0.0797998	-0.0766579	0.0541276	-0.0129659	-0.0452809	0.0292793	0.0428094	-0.0385843	0.0267021	0.0302015	-0.0287429	0.111449	0.0347013	-0.00581225	-0.091177	0.098776	-0.000590409	-0.0317548
ENST00000404816	ENSG00000049323	M0_grey	LTBP1	LTBP1	protein_coding	2	1	p22.3	33172039	33624576	latent transforming growth factor beta binding protein 1 [Source:HGNC Symbol;Acc:6714]	0.237791	0.297877	-0.371284	-0.278095	0.260372	0.0986969	-0.169644	0.163322	-0.218767	-0.238884	0.319123	-0.188658	-0.295804	0.189788	-0.284508	0.249894	0.137516	-0.09579	0.0222437	0.227654	-0.230714	-0.255466	-0.126763	0.0328059	-0.050055	0.104099	-0.255597	0.078732	-0.204517	0.204999	0.0264272	0.287548	0.13796	0.113295	0.0356951	-0.169905	0.199452	0.168957	-0.204175	0.115904	-0.0827309	0.111772	-0.0826004	0.0774424	-0.368101	-0.154795	0.0191419	-0.138005	-0.155935	0.194649	-0.0380298	-0.0391976	-0.222775	-0.00103061	0.319304	0.0988908	-0.22774	-0.0392154	0.0140376	-0.116656	-0.246567
ENST00000404820	ENSG00000186998	M0_grey	EMID1	EMID1	protein_coding	22	1	q12.2	29601840	29655586	EMI domain containing 1 [Source:HGNC Symbol;Acc:18036]	0.0725479	0.135086	-0.183013	0.179364	0.282024	0.302391	-0.22941	-0.029717	0.196413	0.0473506	-0.0736699	0.101987	-0.0133454	0.047366	-0.165934	0.0968766	0.105136	0.0825526	0.2911	-0.0725903	-0.128129	-0.0181515	-0.116326	-0.018523	-0.0227227	-0.000301268	-0.0992996	-0.0424501	-0.0749165	0.09149	0.130321	0.0553522	0.132356	0.0780524	-0.154842	-0.129523	0.0989216	-0.00478768	-0.0944351	0.016069	0.0230973	-0.00651936	-0.111144	-0.0627664	-0.0663266	-0.0454963	-0.0636407	-0.236289	-0.134002	-0.0959443	0.00908263	0.000687367	-0.188522	-0.201757	-0.0156315	-0.0645526	0.0212024	0.0613516	0.042392	-0.0515436	0.101666
ENST00000404824	ENSG00000143870	M0_grey	PDIA6	PDIA6	protein_coding	2	-1	p25.1	10923517	10978103	protein disulfide isomerase family A, member 6 [Source:HGNC Symbol;Acc:30168]	-0.0551027	-0.0741078	0.124344	0.165187	-0.128408	-0.0353985	0.0709871	-0.099037	0.0576497	0.0832707	-0.20706	0.0960471	0.137029	-0.0270847	0.188181	-0.0170344	-0.0702892	0.0307302	-0.106963	-0.275804	-0.0701953	-0.0251188	-0.0789335	-0.0583165	0.183797	-0.110516	0.118475	-0.167784	0.189108	0.0373254	-0.0542706	-0.247216	-0.0919499	0.0263182	-0.153099	-0.0278352	-0.0608385	0.0302558	0.0157316	-0.0740815	-0.00754704	-0.143365	-0.0894313	-0.104434	0.185807	0.0205929	0.121053	0.0233167	0.0523306	0.016432	-0.0342596	-0.242033	0.0139079	-0.00493543	-0.166475	-0.124143	0.07198	0.031196	-0.0411551	0.142099	0.0136447
ENST00000404826	ENSG00000146555	M51_mediumpurple2	SDK1	SDK1	protein_coding	7	1	p22.2	3341080	4308632	sidekick cell adhesion molecule 1 [Source:HGNC Symbol;Acc:19307]	0.0331516	-0.0217615	0.0208591	0.0662589	0.0649371	0.0979607	-0.0241299	-0.0680388	0.0635949	0.0683944	-0.085269	0.0867792	0.0315096	0.0680936	-0.0119779	0.0195296	0.0754365	0.000171182	0.0581039	-0.0540674	0.00678638	0.0617751	0.0227055	-0.0681906	-0.0144096	-0.00770407	0.0130021	-0.0403033	0.00858719	-0.0353864	0.123022	-0.00541849	0.0172836	0.0347453	-0.0333114	-0.00237528	-0.0125021	0.00858471	-0.0412796	0.0227232	-0.020203	-0.0135009	-0.0671451	0.000211024	0.0124359	-0.12555	0.0147508	-0.0365846	-0.00209638	-0.0445781	-0.0648021	-0.00221077	-0.0289636	0.0360364	-0.0112582	0.0072402	0.0176908	0.048121	-0.0145124	-0.00663343	0.0407965
ENST00000404829	ENSG00000216990	M0_grey	HSPD1P10	HSPD1P10	pseudogene	6	1	q15	88008490	88010165	heat shock 60kDa protein 1 (chaperonin) pseudogene 10 [Source:HGNC Symbol;Acc:35131]	0.0471855	0.164301	-0.0841541	-0.201607	0.0424041	-0.105609	0.0748873	0.129904	-0.0939203	-0.119417	0.0569103	-0.0916542	-0.0485447	-0.107436	-0.0301318	0.0720616	-0.146068	-0.0809021	-0.153225	0.0696984	0.0739329	-0.122986	0.0493401	0.127039	-0.00409346	0.0505654	-0.043924	0.0811714	0.00229086	-0.0373033	-0.199156	0.104272	-0.0785722	0.0667338	0.0334254	0.110841	0.00932448	0.0621893	0.0553348	0.0691035	-0.00519318	0.0995215	0.0570856	0.0857621	-0.0824451	0.0169663	0.0716496	-0.0526952	0.0210122	0.012856	0.0594934	0.130951	0.102846	0.016472	0.245622	0.0175801	-0.00628427	0.0241494	0.114019	-0.00227675	-0.0755222
ENST00000404843	ENSG00000143970	M0_grey	ASXL2	ASXL2	protein_coding	2	-1	p23.3	25956622	26101385	additional sex combs like 2 (Drosophila) [Source:HGNC Symbol;Acc:23805]	0.0122459	-0.087764	-0.0382795	0.122974	-0.103223	0.152427	-0.18594	-0.0703986	-0.0409664	0.163156	0.076171	0.156359	0.0989787	0.000664814	-0.0643028	-0.12202	0.10597	0.0772844	0.134121	0.00778084	0.0367757	0.0389154	0.109999	0.158393	-0.193616	0.0582074	-0.0826171	0.00189277	-0.125956	-0.0836593	0.122149	0.114432	0.00797324	0.0474731	0.0373809	-0.0625178	-0.00920748	-0.0170188	0.0478597	-0.108682	-0.0529787	0.141389	0.0140038	0.0592706	-0.0467043	0.240267	-0.220795	-0.0620605	0.141791	-0.054121	0.0402962	0.173756	-0.05404	0.0361923	-0.0174379	0.199536	0.0137108	-0.171746	0.0789796	-0.0182939	0.220052
ENST00000404861	ENSG00000218730	M0_grey	RP3-453I5.2		pseudogene	6	-1	q15	90826419	90826824		-0.13597	-0.0552732	0.0451375	-0.0119332	0.0194555	0.0173673	-0.0382198	-0.0950396	-0.105918	0.156959	0.0800438	0.0149897	-0.0441151	-0.0441576	-0.056939	-0.0186713	-0.0215138	0.0786649	0.101495	0.121182	0.0681662	0.0776601	-0.0270295	0.00799004	-0.14205	0.0915848	-0.0454509	0.0845639	-0.0770315	-0.101386	-0.0495157	0.0713489	-0.059664	0.0670837	0.0173239	0.0616225	-0.0609661	-0.0483442	-0.0207915	-0.0101252	0.00428668	0.0509	-0.0141744	-0.0470596	0.02768	-0.0154622	-0.0807138	0.0480697	-0.0273142	-0.112096	-0.0209911	0.104985	0.00562111	0.0252105	-0.0639899	0.062323	-0.0195754	0.0127698	-0.0893398	0.00165995	0.0388413
ENST00000404867	ENSG00000184347	M0_grey	SLIT3	SLIT3	protein_coding	5	-1	q35.1	168088745	168728133	slit homolog 3 (Drosophila) [Source:HGNC Symbol;Acc:11087]	0.0357005	-0.184292	0.191146	0.475604	-0.194846	0.189084	-0.081336	-0.170038	0.53517	0.209106	-0.206306	0.366072	0.157199	-0.0947303	0.0168779	-0.0207833	-0.0779983	0.444592	-0.026958	-0.166715	0.151801	0.310122	0.277918	-0.0946025	0.02533	-0.0105916	0.326235	-0.20178	0.1972	-0.135076	0.18844	-0.219363	-0.231766	0.0428753	0.00724206	0.0932899	-0.0430715	-0.206082	0.289091	-0.192759	0.175719	0.0341854	-0.234819	-0.141324	0.278996	0.142532	-0.0516137	-0.070608	0.107627	-0.177777	-0.0817529	-0.0454119	0.041081	-0.132869	-0.231608	-0.111459	0.429434	-0.18699	0.0953517	0.0281915	0.296795
ENST00000404875	ENSG00000130714	M21_paleturquoise	POMT1	POMT1	protein_coding	9	1	q34.13	134378289	134399193	protein-O-mannosyltransferase 1 [Source:HGNC Symbol;Acc:9202]	-0.0865691	-0.181441	0.184398	0.235178	-0.12035	0.206922	-0.191164	-0.103881	0.0924679	0.356877	-0.177741	0.104612	0.0149205	0.0383264	-0.097152	-0.189504	0.0725838	0.159253	0.161338	0.128589	0.404191	0.377411	0.175925	-0.079507	-0.424992	0.200619	0.0936452	0.23783	-0.111557	-0.462042	0.102953	0.0973531	-0.225707	-0.0124405	0.0688368	0.306696	-0.240687	-0.282214	0.189146	0.0284198	0.019472	0.0505733	-0.0745886	-0.0121752	0.194146	0.0959669	-0.171647	-0.00607715	0.146275	-0.405645	-0.1057	0.20802	0.0825177	-0.0579114	-0.21182	-0.0196847	0.137489	-0.0185059	0.0330527	-0.0406227	0.374978
ENST00000404876	ENSG00000100207	M0_grey	TCF20	TCF20	protein_coding	22	-1	q13.2	42556019	42739622	transcription factor 20 (AR1) [Source:HGNC Symbol;Acc:11631]	-0.00780607	-0.00156517	-0.0610822	-0.0486264	0.0267685	-0.0236132	-0.0394872	0.0396818	-0.0392202	-0.00107293	0.0506775	-0.0184593	0.00175049	-0.0107377	0.00241913	-0.0923703	0.0291794	-0.0381425	0.0259435	0.0217841	0.032933	-0.0411816	-0.0362103	0.0361793	-0.0640387	0.041523	-0.085738	0.0318187	-0.0531742	-0.0436358	0.0241564	0.077686	0.058458	-0.00668147	0.135313	-0.0103671	0.0920003	-0.0272445	-0.0151968	-0.00949219	-0.0498002	0.0179724	0.021888	0.0921449	-0.0182705	-0.0191159	0.01873	-0.0140264	0.0576685	-0.0323314	-0.0210362	-0.00393528	0.0529485	0.107634	0.0300495	0.0772221	-0.0289004	-0.0776993	0.044249	-0.0394676	-0.0155006
ENST00000404882	ENSG00000218109	M0_grey	KIRREL3-AS3	KIRREL3-AS3	antisense	11	1	q24.2	126872805	126875953	KIRREL3 antisense RNA 3 [Source:HGNC Symbol;Acc:26855]	0.015229	-0.152591	0.114526	0.273729	-0.0478079	0.11229	-0.0561365	-0.0146529	0.351228	0.162938	-0.281595	0.122609	0.227439	0.0580474	0.115913	-0.128076	0.042209	0.048542	0.0788997	-0.147366	0.180986	0.198928	0.16256	-0.0674971	-0.0391513	-0.0267466	0.133668	-0.00342999	0.0572598	-0.159389	0.171234	-0.125233	-0.0246017	-0.119245	0.0451847	0.0279631	-0.113446	-0.110577	0.137429	-0.0411574	0.0422817	0.0125517	0.0229764	0.00947589	0.160515	0.0840221	-0.0551628	-0.0195524	0.104821	-0.151234	0.0204017	0.0370664	0.0883226	-0.0617059	-0.193854	0.0317353	0.157356	0.00543245	-0.021091	-0.0045419	0.289971
ENST00000404883	ENSG00000216740	M0_grey	ANXA2P3	ANXA2P3	pseudogene	10	1	q21.3	66585329	66586336	annexin A2 pseudogene 3 [Source:HGNC Symbol;Acc:540]	-0.152784	-0.2577	0.259099	0.0327381	-0.184571	-0.333806	0.369566	-0.0782859	0.0606063	0.0153387	-0.154716	0.0395488	0.226005	-0.148992	0.408853	-0.29549	-0.108802	-0.0392729	-0.145112	-0.0408716	0.303765	0.112307	0.0287502	-0.160826	0.154599	-0.200948	0.225629	-0.00252207	0.0293502	-0.228654	-0.040709	-0.263916	-0.0368751	-0.211133	-0.0151475	-0.034312	-0.273137	-0.12627	0.142989	-0.0669141	0.0839659	-0.144081	0.147379	-0.00112036	0.257075	0.131784	0.00368143	0.293653	0.138248	-0.127155	0.0207437	0.0216268	0.482448	0.0439491	-0.196314	0.0211103	0.113393	0.0276124	-0.035477	0.0894604	0.0822274
ENST00000404891	ENSG00000218416	M0_grey	AC110619.2		protein_coding	2	-1	q37.3	241388732	241396131	Uncharacterized protein [Source:UniProtKB/TrEMBL;Acc:B5MC12]	0.055048	0.0402066	-0.0606836	0.101973	-0.000828806	0.0166278	0.0155688	0.0466224	0.170457	-0.0135232	-0.119712	0.125049	0.250416	-0.0756134	0.120452	0.163693	-0.155385	0.0456811	-0.0819662	-0.314997	-0.158915	-0.139816	0.0162975	0.257128	0.257278	-0.0331385	0.006691	-0.207209	0.329972	0.162743	-0.0809248	-0.237985	-0.0082507	0.107533	-0.0383632	-0.129279	0.101798	0.233795	0.0120191	-0.0300043	-0.0784019	0.00199958	-0.00413704	0.0717618	-0.00371895	-0.0294472	0.125395	-0.16215	0.0645867	0.241288	0.0393531	-0.114736	-0.14555	-0.0475671	0.0450699	0.00624049	0.111044	-0.0397515	0.125033	0.136109	-0.013265
ENST00000404894	ENSG00000122644	M0_grey	ARL4A	ARL4A	protein_coding	7	1	p21.3	12726481	12730559	ADP-ribosylation factor-like 4A [Source:HGNC Symbol;Acc:695]	0.100695	0.132913	-0.0688565	-0.133951	0.153552	-0.152342	0.174898	0.22583	0.140455	-0.265748	-0.111015	-0.126956	0.0287203	0.0725436	0.162143	0.125228	-0.0205517	-0.196518	-0.0904333	-0.0822343	-0.0605861	-0.139588	0.102504	-0.0319192	0.279437	-0.0532947	0.0873745	-0.0778927	0.117025	0.162206	-0.0301325	-0.104402	0.162104	-0.0880836	0.125527	-0.0972261	0.0929317	0.142756	0.0707524	-0.038255	-0.00993258	-0.00328176	0.140131	0.0801368	-0.0472267	-0.0118664	0.201278	0.0468844	0.0551505	0.220495	0.0325672	-0.115099	0.0847456	0.0127167	0.147684	0.0195189	0.0219315	-0.0257889	-0.0480325	0.0729806	-0.169905
ENST00000404895	ENSG00000156687	M0_grey	UNC5D	UNC5D	protein_coding	8	1	p12	35092975	35654068	unc-5 homolog D (C. elegans) [Source:HGNC Symbol;Acc:18634]	-0.167702	-0.3448	0.45957	0.594423	-0.238455	0.047433	0.13451	-0.299825	0.522117	0.326318	-0.553832	0.352994	0.360072	-0.0319912	0.359192	-0.175648	-0.150489	0.169846	-0.00828878	-0.37074	0.190187	0.371038	0.0109759	-0.177157	0.145986	-0.15716	0.370154	-0.191439	0.271176	-0.206092	0.0458529	-0.56084	-0.218641	0.019498	-0.234106	0.120625	-0.285282	-0.130383	0.0943078	0.00673869	0.212922	-0.266048	-0.0834851	-0.189162	0.539697	0.0139323	-0.0245534	0.0219722	0.0369459	-0.272349	0.00513773	-0.121802	0.175486	-0.123984	-0.482197	-0.238072	0.296399	0.166832	-0.0122254	0.0831277	0.339375
ENST00000404898	ENSG00000100346	M0_grey	CACNA1I	CACNA1I	protein_coding	22	1	q13.1	39966758	40085742	calcium channel, voltage-dependent, T type, alpha 1I subunit [Source:HGNC Symbol;Acc:1396]	-0.133372	-0.249419	0.309798	0.640681	-0.271901	0.277368	-0.0759885	-0.401493	0.246914	0.417455	-0.324482	0.603298	0.39889	-0.0857464	0.240456	-0.00707862	-0.00368853	0.391784	0.0847404	-0.477834	-0.0410764	0.23652	-0.00279264	-0.0136688	0.141779	-0.134927	0.17414	-0.316463	0.308629	-0.0291204	0.0369087	-0.396419	-0.260164	0.280364	-0.284419	0.00893482	-0.173181	-0.0279698	0.0285121	-0.060889	0.145524	-0.173963	-0.353147	-0.200885	0.399067	0.0296584	-0.0297874	-0.0734024	0.0625315	-0.0681099	-0.103782	-0.180534	-0.0642688	-0.130601	-0.357975	-0.172914	0.249904	0.00332005	0.0615489	0.134423	0.373371
ENST00000404910	ENSG00000132329	M0_grey	RAMP1	RAMP1	protein_coding	2	1	q37.3	238767536	238820756	receptor (G protein-coupled) activity modifying protein 1 [Source:HGNC Symbol;Acc:9843]	-0.0864387	-0.052595	0.108378	-0.308376	0.0153531	-0.371135	0.442985	-0.00268135	-0.141965	-0.219217	0.0555096	-0.0861137	-0.0316911	-0.0152301	0.287745	-0.104993	-0.0675821	-0.320522	-0.206117	0.0716564	0.0467116	-0.164378	0.00412897	-0.0519724	0.226738	-0.172531	0.0760617	-0.0110021	0.01542	0.0657974	-0.0738574	0.0441778	0.134657	-0.111278	-0.021389	0.0249782	0.0236474	0.0715619	0.0645437	0.00368352	-0.0490564	-0.0112794	0.0957429	0.0530512	0.0857798	0.0710872	0.188921	0.223689	0.128753	0.0592044	-0.0439477	-0.0798	0.25662	0.1552	0.0458408	-0.018341	0.0265595	-0.0256986	0.0435448	0.135991	-0.206241
ENST00000404914	ENSG00000168397	M0_grey	ATG4B	ATG4B	protein_coding	2	1	q37.3	242576628	242613272	autophagy related 4B, cysteine peptidase [Source:HGNC Symbol;Acc:20790]	-0.277813	-0.364357	0.49357	0.124549	-0.301922	-0.338338	0.501486	-0.229407	0.129045	0.041464	-0.13935	0.199911	0.11622	-0.188855	0.405884	-0.247583	-0.224219	0.069795	-0.177847	-0.140321	0.161974	0.209477	0.124589	-0.222202	0.283271	-0.302595	0.467791	-0.165936	0.318913	-0.100756	-0.0515055	-0.261017	-0.0584176	-0.12567	-0.0260712	0.190276	-0.185483	-0.149018	0.27079	-0.18013	0.150658	-0.196044	-0.0542101	-0.219012	0.458914	0.138088	0.103536	0.328387	0.127987	-0.132604	-0.0776052	-0.20073	0.296443	0.0199036	-0.339894	-0.264187	0.270814	-0.0816071	-0.0325902	0.177529	-0.00824144
ENST00000404922	ENSG00000163520	M0_grey	FBLN2	FBLN2	protein_coding	3	1	p25.1	13573824	13679922	fibulin 2 [Source:HGNC Symbol;Acc:3601]	0.250744	0.130901	-0.144137	0.444881	0.0781042	0.635412	-0.550574	0.000886213	0.345572	0.259719	-0.339359	0.124628	0.119976	0.328496	-0.241412	0.180431	0.211428	0.139394	0.245696	-0.249901	-0.0901326	0.183326	0.0552942	0.0511673	-0.142515	0.2575	-0.0427724	-0.0301543	0.0446861	0.0119121	0.263898	-0.0447016	-0.0967098	0.275037	-0.0494206	0.0691507	0.0859334	-0.0531812	0.0150289	-0.00214397	-0.0323997	0.0176369	-0.293508	-0.0167619	-0.00370241	-0.0959335	-0.0784499	-0.398304	-0.0185288	-0.0672142	-0.0851482	0.0325749	-0.277229	-0.159379	-0.0398136	0.0134266	0.10293	0.00412145	0.017275	-0.0483143	0.356521
ENST00000404924	ENSG00000173960	M0_grey	UBXN2A	UBXN2A	protein_coding	2	1	p23.3	24150155	24227779	UBX domain protein 2A [Source:HGNC Symbol;Acc:27265]	0.000344755	0.129854	-0.172462	-0.201291	0.194512	-0.137274	0.0623213	0.150471	-0.065481	-0.199127	0.11903	-0.113967	-0.0431247	-0.0667881	-0.0187004	0.154376	-0.191881	-0.1284	-0.0133292	0.0492886	-0.134361	-0.20294	0.00284355	0.053452	0.111606	-0.0660522	-0.0960109	0.0191773	0.0156808	0.157445	-0.162105	0.0201657	0.12902	-0.0730863	0.00681314	-0.107873	0.0434559	0.165787	-0.0330436	0.0669977	0.00972607	0.123101	0.252297	0.143183	-0.169139	-0.0654137	0.167728	0.0402744	-0.0850733	0.210983	0.14314	0.0486202	-0.0371779	0.0850598	0.199091	0.116594	-0.0494106	0.176227	-0.033435	-0.0458453	-0.157512
ENST00000404929	ENSG00000170264	M0_grey	FAM161A	FAM161A	protein_coding	2	-1	p15	62051989	62081278	family with sequence similarity 161, member A [Source:HGNC Symbol;Acc:25808]	0.0394528	0.0383735	-0.108472	-0.00707613	-0.00575106	0.0617529	-0.0655394	0.0725751	-0.0309765	0.0273995	-0.0564992	-0.0168792	0.116539	0.0466673	0.0720689	0.065905	0.00203172	-0.0275929	0.00417943	-0.0280003	-0.0176183	-0.0405021	0.124711	0.0976058	0.0206187	0.00794515	-0.0649449	0.0383529	-0.0517331	0.053191	0.031155	0.0096143	0.027392	0.0820888	0.00451882	-0.0542327	0.0321091	0.0918012	0.0444145	0.0147615	-0.037151	0.197436	0.00781468	0.110734	-0.0344703	0.0212605	0.0630486	0.0474427	0.0589967	0.120022	0.0650804	0.0857606	-0.00542326	0.0472167	0.0401872	0.0856552	0.109467	0.0336767	-0.0281824	0.0655257	0.0548456
ENST00000404933	ENSG00000102172	M0_grey	SMS	SMS	protein_coding	X	1	p22.11	21958691	22025798	spermine synthase [Source:HGNC Symbol;Acc:11123]	-0.0754177	-0.359161	0.502354	0.114894	-0.283743	-0.288721	0.412928	0.0389619	0.261585	0.0309323	-0.224513	0.0192464	0.151169	-0.226118	0.31789	-0.133132	-0.286482	0.119058	-0.30035	-0.10684	0.192531	0.314277	0.283462	-0.189649	0.245812	-0.32947	0.551295	-0.0990597	0.454199	-0.0936788	0.0846816	-0.248597	-0.134824	-0.221489	0.125564	0.342336	-0.172094	-0.122139	0.349821	-0.13733	0.103097	-0.0705709	0.156714	-0.0470073	0.414842	0.127559	0.288002	0.388884	0.235031	-0.00569021	0.000342583	-0.154436	0.226346	0.216796	-0.251383	-0.10353	0.32002	-0.0464245	-0.0521008	0.171969	0.0143722
ENST00000404944	ENSG00000127946	M11_grey60	HIP1	HIP1	protein_coding	7	-1	q11.23	75162621	75368280	huntingtin interacting protein 1 [Source:HGNC Symbol;Acc:4913]	-0.0252313	-0.0369786	-0.0439204	-0.105305	0.0884782	0.0290203	-0.115495	0.0210076	-0.157281	0.0647485	0.181532	-0.0365193	-0.0625543	-0.0883903	-0.117586	-0.0280843	-0.00215973	0.0502636	0.0833133	0.161269	0.0331798	0.0170958	0.0657791	0.0444809	-0.188299	0.0603166	-0.0538198	0.145171	-0.118998	-0.0504353	0.0447723	0.16977	0.00477835	-0.0147073	0.122247	-0.0159551	-0.0160033	-0.0588014	0.0140494	-0.0229296	0.0066899	0.0836757	0.00792448	0.0320926	-0.0838266	-0.0131569	-0.0517364	-0.0130703	-0.0153973	-0.0410919	0.0328399	0.105898	-0.0348541	0.0505038	0.0701701	0.110065	-0.0575631	-0.0268024	-0.011551	-0.0768673	0.00700636
ENST00000404951	ENSG00000170419	M0_grey	VSTM2A	VSTM2A	protein_coding	7	1	p11.2	54610018	54638773	V-set and transmembrane domain containing 2A [Source:HGNC Symbol;Acc:28499]	-0.215395	-0.172838	0.233787	0.101734	-0.143825	-0.111136	0.222637	-0.187105	-0.00114729	0.0982312	-0.183178	0.152706	0.186073	-0.0355708	0.347774	-0.0954545	-0.150268	-0.0537055	-0.0643818	-0.189389	0.0477444	0.0463597	0.0188103	5.29924e-05	0.181282	-0.120723	0.108306	-0.0724193	0.122149	-0.0154462	-0.140683	-0.144086	-0.0701959	0.0457724	-0.194228	0.0672718	-0.077053	-0.0127559	0.138229	-0.0451913	-0.168349	0.0143846	-0.0763195	0.00950673	0.328598	0.175107	0.050666	0.148841	0.279391	-0.0543304	-0.126505	-0.113222	0.200421	0.171269	-0.16651	-0.075661	0.239205	-0.00331622	-0.00103671	0.306902	0.093671
ENST00000404953	ENSG00000239282	M0_grey	GATSL3	GATSL3	protein_coding	22	-1	q12.2	30681106	30685616	GATS protein-like 3 [Source:HGNC Symbol;Acc:34423]	0.0733167	0.248817	-0.194504	0.0626075	0.349506	0.185578	-0.116027	0.0645292	0.131042	-0.0795133	-0.0829222	0.0780228	0.0400375	0.12299	-0.07472	0.26883	0.0183737	-0.0651168	0.234795	-0.108712	-0.222074	-0.132393	-0.0253681	0.060609	0.124371	0.0407718	-0.092871	-0.151579	0.00613567	0.223892	-0.0654164	-0.0487535	0.203941	0.17385	-0.101637	-0.193631	0.113767	0.16131	-0.0724696	0.094606	-0.0380077	0.133358	0.0458935	0.0442428	-0.0950959	-0.0792564	0.133969	-0.178133	-0.0782071	0.120176	0.0274928	0.00443673	-0.178212	-0.0543118	0.110197	0.0388437	0.0950947	0.0544201	0.0364484	0.0108255	-0.00150349
ENST00000404970	ENSG00000220205	M0_grey	VAMP2	VAMP2	protein_coding	17	-1	p13.1	8062467	8066864	vesicle-associated membrane protein 2 (synaptobrevin 2) [Source:HGNC Symbol;Acc:12643]	0.0476613	0.126976	-0.0994925	0.0882606	0.0520735	0.170586	-0.125384	-0.0600377	0.0822708	0.0293122	0.0613757	0.283959	0.163251	0.00769962	-0.0590837	0.184067	-0.0146621	0.101288	0.0138191	-0.180699	-0.208745	-0.169029	0.111316	0.354379	0.0806412	0.132649	-0.0676014	-0.211878	0.092844	0.190815	-0.0157914	0.0320666	0.0557992	0.316443	0.0610273	-0.15296	0.268899	0.157756	0.0638609	-0.0755796	-0.0307172	0.104925	-0.151243	0.0960921	-0.0520547	0.00978364	0.0695364	-0.261547	0.101309	0.203375	-0.0226844	0.0470036	-0.259357	0.0301353	0.144187	0.119845	0.0799924	-0.210143	0.112482	0.109884	0.00578058
ENST00000404977	ENSG00000163531	M11_grey60	NFASC	NFASC	protein_coding	1	1	q32.1	204797779	204991950	neurofascin [Source:HGNC Symbol;Acc:29866]	-0.119692	0.0147753	-0.217375	-0.215664	0.0122714	-0.239263	0.0585568	0.109427	-0.1242	-0.154919	0.364151	0.0388855	0.30936	-0.261022	0.15796	-0.134368	-0.205628	0.0414964	-0.105857	0.0956039	0.0373952	-0.294142	0.0540481	0.52918	-0.0289434	0.000384163	-0.295759	-0.0155571	-0.1985	0.0372911	-0.141956	0.140139	0.103434	-0.0471609	0.182405	-0.289826	0.182571	0.08805	-0.0195181	0.115711	-0.0989849	0.288923	0.26307	0.294822	-0.120339	0.0362103	0.0274218	0.0446672	0.124999	0.244726	0.0563918	0.342211	0.122295	0.203554	0.209442	0.392467	0.0230877	-0.0257629	0.056768	0.0327703	-0.0244073
ENST00000404989	ENSG00000188677	M0_grey	PARVB	PARVB	protein_coding	22	1	q13.31	44395091	44568829	parvin, beta [Source:HGNC Symbol;Acc:14653]	0.150386	0.0892613	-0.0375909	-0.0699318	0.123372	0.0973404	-0.09061	0.105426	0.0466087	-0.0911171	-0.110823	-0.198861	-0.0885925	0.0961401	-0.123784	0.11666	0.116944	-0.139492	-0.0864743	0.0170336	-0.0412429	-0.00290049	-0.0335898	-0.0848054	-0.0392903	-0.0121909	0.0364908	0.05192	-0.028262	0.00899159	0.0994696	0.0190229	-0.072567	0.013318	0.000814368	0.136759	-0.0112411	-0.010015	0.0198423	-0.000872846	0.123027	-0.0856734	-0.00864077	-0.0630062	-0.0769437	-0.104404	0.0196498	-0.119552	-0.187805	-0.0376162	0.0564316	-0.0238022	-0.086126	-0.151752	0.0341757	-0.0958353	-0.104166	0.205605	-0.0753565	-0.132862	-0.0834124
ENST00000404991	ENSG00000218823	M0_grey	PAPOLB	PAPOLB	protein_coding	7	-1	p22.1	4897364	4901625	poly(A) polymerase beta (testis specific) [Source:HGNC Symbol;Acc:15970]	0.0526879	0.33843	-0.296768	-0.315533	0.176769	-0.0260633	-0.0371264	0.174534	-0.248578	-0.205164	0.000670062	-0.140331	-0.0181108	0.132747	-0.00279893	0.202811	-0.0411587	-0.347271	-0.101274	-0.0449486	-0.178062	-0.379704	-0.0761436	0.298056	0.0953254	0.147436	-0.245418	0.03025	-0.0817595	0.197664	-0.295188	0.118858	0.174162	0.188342	-0.0216987	-0.0901308	0.182647	0.261398	-0.107355	0.131922	-0.108478	0.120001	0.0376847	0.172409	-0.202762	-0.0652348	0.204748	-0.159158	-0.0493583	0.212643	0.0582675	0.072201	-0.0658922	0.0190188	0.348566	0.062032	-0.113596	0.0814434	0.0537604	0.0535564	-0.181923
ENST00000404992	ENSG00000082898	M0_grey	XPO1	XPO1	protein_coding	2	-1	p15	61704984	61765761	exportin 1 (CRM1 homolog, yeast) [Source:HGNC Symbol;Acc:12825]	0.140914	0.328253	-0.339597	-0.0724817	0.326358	0.100302	-0.0927801	0.211221	0.160936	-0.176473	-0.0645392	-0.0559074	0.157696	0.0559341	-0.0599298	0.381271	-0.107931	-0.127412	-0.00844144	-0.256349	-0.381835	-0.338828	-0.0437724	0.372128	0.254419	0.101404	-0.201355	-0.186248	0.211859	0.411123	-0.103334	-0.0158375	0.134177	0.13915	-0.0428828	-0.159936	0.371677	0.279178	-0.0516516	0.0820563	-0.105591	0.119371	0.0918887	0.1383	-0.2071	-0.09823	0.259743	-0.295346	-0.0588076	0.414198	0.161507	-0.0947838	-0.354447	0.0828244	0.285445	0.0748036	0.0382325	0.121295	0.0621796	0.0727628	-0.114253
ENST00000404995	ENSG00000137507	M0_grey	LRRC32	LRRC32	protein_coding	11	-1	q13.5	76368568	76381791	leucine rich repeat containing 32 [Source:HGNC Symbol;Acc:4161]	0.143196	0.263206	-0.162756	-0.131563	0.208753	0.117728	-0.0722605	0.055813	-0.0285779	-0.0891724	-0.0519028	-0.0621267	-0.0866516	0.231676	-0.0982328	0.148619	0.182545	-0.22544	-0.0277765	-0.0225996	-0.109331	-0.17491	-0.0681593	0.0888712	-0.0149457	0.147137	-0.149875	0.044266	-0.0613134	0.106735	-0.0608836	0.0772411	0.0271578	0.184925	-0.0120762	0.014719	0.156583	0.194421	-0.064143	0.0272813	-0.0986517	0.0518224	-0.0541071	0.0810967	-0.131266	-0.0637866	0.024376	-0.223454	-0.00723551	0.0296578	0.0420263	0.0688253	-0.0693596	-0.0150596	0.249838	0.0178311	-0.0937014	0.035417	0.0793592	-0.0147953	-0.042286
ENST00000405000	ENSG00000152527	M0_grey	PLEKHH2	PLEKHH2	protein_coding	2	1	p21	43864412	43995126	pleckstrin homology domain containing, family H (with MyTH4 domain) member 2 [Source:HGNC Symbol;Acc:30506]	-0.149927	-0.221084	0.113625	0.119548	-0.064913	0.24105	-0.299492	-0.0738509	-0.114389	0.299019	0.0378703	-0.0432195	-0.0373465	0.0777123	-0.140275	-0.200327	0.267297	0.100045	0.341564	0.288513	0.354718	0.300974	0.12927	-0.0581275	-0.44881	0.198752	0.00316744	0.257172	-0.265544	-0.320877	0.189043	0.219485	0.0392359	-0.092922	0.172829	0.129629	-0.196903	-0.268654	0.0844871	-0.128428	0.0813458	0.0360363	-0.0656471	-0.0631065	0.0171344	0.0812577	-0.258061	0.0734604	0.00461333	-0.262932	-0.0560596	0.27053	0.0428332	-0.0982064	-0.149745	0.111189	-0.0774596	-0.0282288	-0.00545419	-0.168326	0.263512
ENST00000405002	ENSG00000144504	M0_grey	ANKMY1	ANKMY1	protein_coding	2	-1	q37.3	241418839	241508626	ankyrin repeat and MYND domain containing 1 [Source:HGNC Symbol;Acc:20987]	0.00961743	-0.0559374	0.0301733	-0.0764859	0.0621592	-0.0399412	0.02708	0.0392755	-0.0285439	-0.00554516	0.0738328	-0.0495457	-0.0507473	-0.0187334	0.00432006	-0.0698093	0.0932352	-0.0447012	0.0758696	0.142975	0.110879	0.0594587	0.0439085	-0.0633146	-0.075509	-0.0191304	0.0390583	0.09499	-0.103789	-0.0718293	0.112082	0.08781	0.105956	-0.0788464	0.141682	0.0167163	-0.0379305	-0.0395803	0.0428003	-0.0666114	-0.0347257	0.0199465	0.054179	0.0452962	-0.0237646	0.0397935	-0.0602936	0.0895665	0.0482641	-0.0553538	-0.0177665	0.0689284	0.109022	0.0716816	-0.00828256	0.0948588	-0.0806541	-0.0449001	-0.0713173	-0.0216398	0.0108656
ENST00000405006	ENSG00000115970	M0_grey	THADA	THADA	protein_coding	2	-1	p21	43393800	43823185	thyroid adenoma associated [Source:HGNC Symbol;Acc:19217]	-0.0518815	0.0118335	0.00163048	-0.12046	0.0386732	-0.0555961	0.0451573	-0.0222295	-0.11402	-0.0266139	0.135094	-0.077725	-0.0723348	0.0331907	0.000727406	0.0921933	0.00278446	-0.0203503	-0.0423817	-0.00253918	-0.150945	-0.0909577	-0.0459802	0.0217925	0.0747978	0.0497147	-0.0213378	-0.0830017	0.0877707	0.161529	-0.0698507	0.0330374	0.0262545	0.0613446	0.0398217	-0.0148393	0.142394	0.137854	-0.0873657	0.0589313	0.0374508	-0.03183	-0.0020977	0.0137286	-0.0162943	-0.192935	0.15727	0.00770541	-0.0864167	0.173437	0.0396	-0.128224	-0.106627	-0.0081706	0.0949291	-0.0264646	-0.0688754	0.135522	-0.069006	0.0134311	-0.138328
ENST00000405009	ENSG00000185838	M0_grey	GNB1L	GNB1L	protein_coding	22	-1	q11.21	19770747	19842462	guanine nucleotide binding protein (G protein), beta polypeptide 1-like [Source:HGNC Symbol;Acc:4397]	-0.0788179	-0.215671	0.243311	0.197004	-0.14031	0.00696077	0.0664915	-0.159182	0.155149	0.148981	-0.0731719	0.131198	-0.0410737	-0.0761443	0.0270858	-0.171927	-0.00297275	0.220456	0.0412873	0.028028	0.185236	0.295687	0.0838043	-0.294299	-0.0734834	-0.0920398	0.233166	0.0107444	0.0526824	-0.201199	0.119566	-0.0144381	-0.0977815	-0.118926	0.033016	0.159375	-0.14268	-0.255176	0.0881415	-0.0660889	0.135595	-0.0960821	-0.0839922	-0.133373	0.215152	-0.00408668	-0.0560366	0.107617	-0.00357381	-0.266813	-0.104822	-0.0233841	0.135959	-0.0989764	-0.236678	-0.126186	0.125501	-0.033084	0.00951024	-0.074479	0.132247
ENST00000405010	ENSG00000048052	M0_grey	HDAC9	HDAC9	protein_coding	7	1	p21.1	18126572	19042039	histone deacetylase 9 [Source:HGNC Symbol;Acc:14065]	-0.0232103	-0.0497761	0.0359601	0.211562	0.00184355	0.140175	-0.144418	-0.165508	0.141088	0.199792	-0.186344	0.0271226	0.0972613	0.0573137	-0.0245393	-0.00996623	0.067277	0.0716231	0.138648	-0.125461	0.00845776	0.10728	-0.0857089	-0.0160973	-0.0697954	0.0974379	0.0435279	-0.0919017	0.0272618	-0.0646286	0.0623098	-0.200496	-0.0218864	0.0624983	-0.118854	-0.055121	-0.0396525	-0.0653873	-0.00356936	-0.0175916	0.100097	-0.126862	-0.0713749	-0.171875	0.123104	-0.0822654	-0.0116586	-0.0590623	-0.155336	-0.0936286	0.0302299	-0.0487074	-0.0975862	-0.129728	-0.122948	-0.0663705	0.0849954	0.142003	-0.0439719	-0.0283383	0.130644
ENST00000405018	ENSG00000100242	M11_grey60	SUN2	SUN2	protein_coding	22	-1	q13.1	39130730	39190148	Sad1 and UNC84 domain containing 2 [Source:HGNC Symbol;Acc:14210]	-0.156849	0.113137	-0.141575	-0.551979	0.0879203	-0.408468	0.289292	-0.0113059	-0.448555	-0.371005	0.700169	-0.12725	-0.417582	-0.171738	-0.12541	0.113223	-0.131699	-0.0122891	-0.184352	0.430694	-0.130717	-0.301843	-0.178913	0.0331041	0.0721101	-0.04545	-0.167996	0.0519767	-0.187046	0.184604	-0.286556	0.315186	0.112475	0.0362682	0.0457437	-0.0986859	0.135587	0.0732981	-0.105544	0.0223615	-0.080768	0.10225	0.0467232	0.0302654	-0.188634	-0.0696322	0.0575305	0.157439	-0.115822	0.1779	-0.127911	-0.012101	0.07589	0.119636	0.331672	0.0362372	-0.187299	-0.112795	0.0507887	-0.0549912	-0.472207
ENST00000405021	ENSG00000196683	M0_grey	TOMM7	TOMM7	protein_coding	7	-1	p15.3	22852251	22862470	translocase of outer mitochondrial membrane 7 homolog (yeast) [Source:HGNC Symbol;Acc:21648]	-0.0141983	-0.0233657	0.0266978	-0.0498764	0.0475918	-0.102314	0.106905	0.0787081	0.00925579	-0.050793	-0.019659	-0.036104	0.0433397	-0.0690755	0.0732695	0.0595438	-0.0245696	-0.0510456	0.00636187	-0.00202715	-0.0263078	0.0133258	0.0811894	-0.0033618	0.136834	-0.0484282	0.133109	-0.0748936	0.115886	0.0701888	0.0134365	-0.0581892	0.0888844	-0.0367944	0.0878931	-0.00479488	0.000454669	-0.0245833	0.00869544	-0.041776	0.0681473	0.0179656	0.0729106	-0.0339562	-0.0040384	-0.0126635	0.139856	0.0731411	-0.0356228	0.0933707	0.0350163	-0.0732468	0.0148029	0.00287939	0.00223137	-0.0360097	0.063807	-0.0590968	-0.00330496	-0.029105	-0.0894088
ENST00000405022	ENSG00000150873	M0_grey	C2orf50	C2orf50	protein_coding	2	1	p25.1	11273179	11286916	chromosome 2 open reading frame 50 [Source:HGNC Symbol;Acc:26324]	-0.0234392	-0.0633433	0.073483	0.0889655	-0.0149383	-0.0321193	0.0906866	-0.0947538	0.118355	0.0838117	-0.0296065	0.0985068	0.0727524	-0.0109219	0.0664452	-0.0765188	-0.0577111	0.0899606	-0.00120641	-0.0323538	0.0614775	0.0635809	-0.0482411	-0.0507458	0.0125634	-0.0301646	0.0852033	-0.0113688	0.0265157	-0.0611286	0.0219165	-0.058084	-0.0776289	-0.0208654	-0.0973048	0.00412485	-0.0805875	-0.0483035	0.0386659	0.0151406	0.0941274	-0.0518351	-0.0357607	-0.0580374	0.102746	0.0449308	0.00888642	-0.0109953	-0.0283442	-0.0758847	-0.00922132	0.0252619	0.0561523	0.00328657	-0.0916598	-0.0465948	0.103732	0.0817726	0.0501376	-0.00754075	0.0889112
ENST00000405027	ENSG00000216657	M0_grey	RP3-406P24.1		pseudogene	6	1	p25.2	3978296	3979333		0.0352642	0.0818606	-0.0655811	-0.0311303	-0.0180929	-0.0060156	-0.00407336	0.0485238	-0.0177978	-0.0214707	0.07079	-0.01228	0.0168848	-0.00509075	-0.0365107	0.0358601	-0.0751926	0.0181281	-0.0530743	-0.00868719	-0.0663259	-0.0656781	-0.00365291	0.0910062	0.00374848	-0.000416485	-0.0376057	0.00149253	0.0327186	0.0735081	-0.0722556	0.00816365	-0.0148476	0.0389408	0.00329069	-0.0152976	0.051855	0.01371	0.00161151	0.0174483	0.0136077	0.0178308	0.00917571	0.0365021	-0.0586462	-0.025461	0.0662005	-0.0373133	-0.0121625	0.0471614	0.0619823	0.034478	-0.0538844	-0.0200068	0.0705155	-0.00794702	-0.0133833	-0.0139206	0.0327244	-0.00700193	-0.0365176
ENST00000405053	ENSG00000113448	M40_navajowhite2	PDE4D	PDE4D	protein_coding	5	-1	q12.1	58264865	59817947	phosphodiesterase 4D, cAMP-specific [Source:HGNC Symbol;Acc:8783]	0.0560033	0.137531	-0.123837	0.0139276	0.00774242	0.0647081	-0.0847307	0.123001	0.0497885	-0.0618068	-0.00957918	-0.0578844	0.00292931	0.137021	-0.0537091	0.0602658	0.00541139	-0.0885326	0.0117372	0.000787166	-0.0411907	-0.0320517	-0.0309463	0.0973476	0.00837921	0.0217801	-0.116146	0.00566619	-0.0354836	0.0540214	-0.0614306	0.00605916	0.0078848	0.040596	-0.0416655	-0.0254711	0.0353952	0.0346037	-0.0878849	0.0986085	-0.0671579	0.0681495	0.116361	0.104595	-0.0842507	-0.0102169	0.0336279	-0.0508479	0.013702	0.0574635	0.0643022	0.0674983	-0.0387901	-0.00138261	0.064704	0.0319635	-0.00885421	0.0535846	0.00294592	0.00510099	0.00632629
ENST00000405068	ENSG00000182473	M11_grey60	EXOC7	EXOC7	protein_coding	17	-1	q25.1	74077087	74117657	exocyst complex component 7 [Source:HGNC Symbol;Acc:23214]	-0.0899453	-0.196241	-0.144985	-0.0980708	-0.0751551	-0.00433961	-0.25111	0.0535228	-0.147247	0.0194398	0.318222	-0.112786	0.1975	-0.0797817	0.0301514	-0.360978	0.130322	0.0256817	0.182836	0.32115	0.250134	-0.0263955	0.187532	0.31669	-0.338838	0.0445519	-0.24447	0.249262	-0.461728	-0.0908455	0.169208	0.278451	0.239643	-0.290543	0.329343	-0.253314	0.0030024	-0.0914556	-0.0659937	0.0267722	-0.0167159	0.27089	0.176838	0.233783	-0.158097	0.123512	-0.253698	0.119913	0.0585306	0.0926831	0.0777039	0.464773	0.151449	0.00774463	0.0472511	0.44641	-0.136601	-0.0570421	0.00626078	-0.171795	0.161919
ENST00000405074	ENSG00000084764	M0_grey	MAPRE3	MAPRE3	protein_coding	2	1	p23.3	27193480	27250064	microtubule-associated protein, RP/EB family, member 3 [Source:HGNC Symbol;Acc:6892]	-0.0443941	-0.223401	0.255394	0.566036	-0.15111	0.23961	-0.0300745	-0.294429	0.459345	0.345155	-0.329481	0.546282	0.240904	-0.136972	0.0625217	-0.0286689	-0.141732	0.399035	0.0928813	-0.275506	0.107505	0.349444	0.0922283	-0.0780804	0.035482	-0.078937	0.241171	-0.231207	0.213438	-0.165553	0.135814	-0.288788	-0.240289	0.137857	-0.176191	0.121103	-0.128539	-0.19681	0.126825	-0.0821017	0.0967487	-0.0975516	-0.262771	-0.125408	0.336917	0.0862471	-0.0428438	-0.12724	0.1499	-0.258464	-0.117207	-0.0662009	-0.0274847	-0.0394244	-0.354947	-0.177946	0.371055	-0.107741	0.0933314	0.112965	0.374159
ENST00000405089	ENSG00000183773	M19_saddlebrown	AIFM3	AIFM3	protein_coding	22	1	q11.21	21319396	21335649	apoptosis-inducing factor, mitochondrion-associated, 3 [Source:HGNC Symbol;Acc:26398]	-0.127501	-0.0713641	0.0868465	0.0989474	0.124795	0.13308	-0.0791802	-0.0497333	-0.0245127	0.156521	-0.00546012	0.12608	-0.0212422	0.0238657	-0.049065	-0.0524804	0.0493439	0.032934	0.328706	0.105651	0.0670663	0.152227	0.0454487	-0.0612169	-0.15101	0.0545052	0.0354122	0.0645475	-0.0489301	-0.0639249	0.00276459	0.0772126	0.0891099	0.00421606	-0.0131418	0.017306	-0.04326	-0.0610117	0.107077	-0.0872784	0.0393083	0.0444497	0.0442732	-0.0935455	0.0365255	0.158602	-0.117531	0.0161275	-0.0017134	-0.118565	-0.0521688	0.0464028	-0.0508222	-0.097888	-0.0751411	-0.00894075	0.0480368	-0.0189888	0.000158616	-0.0375324	0.120841
ENST00000405094	ENSG00000057935	M0_grey	MTA3	MTA3	protein_coding	2	1	p21	42721709	42984087	metastasis associated 1 family, member 3 [Source:HGNC Symbol;Acc:23784]	0.100175	-0.128267	0.124791	0.174519	-0.0749748	0.0358422	-0.0200885	0.165311	0.290105	0.111215	-0.250946	0.0198199	0.286777	0.0381601	0.17638	-0.124908	0.0264759	-0.0284097	0.0198545	-0.0238433	0.243157	0.225351	0.385116	0.0174229	-0.0875759	-0.017585	0.194026	0.0811808	0.0443574	-0.151743	0.15757	-0.0514317	0.0231599	-0.243507	0.183038	0.0823474	-0.119353	-0.0666993	0.207742	-0.000864559	-0.0351633	0.269529	0.298194	0.237078	0.143864	0.274021	0.0176377	0.155468	0.326686	-0.0407185	0.101352	0.199879	0.124074	0.0877517	-0.103434	0.217441	0.301878	-0.110153	0.067577	0.0591605	0.308027
ENST00000405097	ENSG00000137710	M0_grey	RDX	RDX	protein_coding	11	-1	q22.3	110045605	110167447	radixin [Source:HGNC Symbol;Acc:9944]	-0.143996	-0.232474	0.279609	-0.052652	-0.19796	-0.30558	0.299652	-0.15739	-0.0341859	-0.0472677	0.148273	-0.0138508	-0.0681738	-0.19552	0.172199	-0.195544	-0.105072	0.14093	-0.0975557	0.0671947	0.0732511	0.0980087	0.0525081	-0.195276	0.115183	-0.20904	0.281606	-0.0771352	0.111082	-0.0476077	0.00722535	-0.0497179	0.0185918	-0.168213	0.042195	0.0382657	-0.096438	-0.131259	0.096326	-0.117176	0.0756792	-0.126226	-0.0297804	-0.121792	0.223843	0.0587376	0.0366467	0.301937	0.0744473	-0.0295158	-0.0406781	-0.120228	0.18592	0.127622	-0.155567	-0.0656723	0.0822621	-0.0299933	-0.0983758	0.084723	-0.12975
ENST00000405109	ENSG00000187715	M48_skyblue2	KBTBD12	KBTBD12	protein_coding	3	1	q21.3	127634075	127706514	kelch repeat and BTB (POZ) domain containing 12 [Source:HGNC Symbol;Acc:25731]	-0.183441	-0.2336	0.181288	-0.271029	0.0382705	-0.438189	0.481851	-0.00566341	-0.110543	-0.144944	0.159609	-0.105853	-0.0323812	-0.153102	0.301598	-0.219527	-0.121317	-0.150245	-0.0178949	0.283855	0.208187	0.0371888	0.112168	-0.18829	0.122756	-0.25374	0.149541	0.113423	-0.0847917	-0.0357316	0.0361113	0.0873831	0.230164	-0.383942	-0.00377376	0.0138827	-0.190352	-0.101564	0.097629	-0.00490027	-0.0334911	0.116932	0.293302	0.0728704	0.146914	0.172979	0.146317	0.45217	0.142584	0.000119066	0.0857756	0.0119229	0.346237	0.161098	-0.0673908	0.0296477	0.111563	0.0199072	-0.0211558	0.09523	-0.124467
ENST00000405123	ENSG00000068912	M0_grey	ERLEC1	ERLEC1	protein_coding	2	1	p16.2	54014181	54045956	endoplasmic reticulum lectin 1 [Source:HGNC Symbol;Acc:25222]	0.106854	0.161533	-0.0776596	0.0596384	-0.0404023	0.0516356	-0.0340336	0.102764	0.107945	-0.0982864	-0.0282918	-0.0421489	-0.00825548	0.0822609	-0.0167137	0.0972543	-0.0468208	0.0294335	-0.100848	-0.133473	-0.130052	-0.0569933	-0.0134503	0.0178594	0.13925	0.0166923	-0.003563	-0.10599	0.119214	0.123543	-0.0599286	-0.0712461	-0.0825331	0.0370838	-0.0615044	-0.0191672	0.0401982	0.127987	-0.0133609	0.0405701	-0.0338065	-0.0424594	-0.0108733	0.0233502	-0.0636733	-0.0423335	0.120014	-0.131893	0.00899042	0.0981468	-0.0470714	-0.121549	-0.0928921	-0.0670065	0.0467326	-0.0873459	0.0330236	0.0127792	0.0366915	0.118102	-0.105045
ENST00000405140	ENSG00000120885	M5_green	CLU	CLU	protein_coding	8	-1	p21.1	27454434	27472548	clusterin [Source:HGNC Symbol;Acc:2095]	0.198882	0.642597	-0.458247	-0.443553	0.759812	-0.0975917	0.197609	0.313262	0.0243659	-0.552159	0.102649	-0.116362	-0.255796	0.134385	-0.138424	0.487348	-0.105917	-0.439705	0.0203668	0.0254948	-0.400481	-0.572449	-0.153883	0.138321	0.346652	0.0428299	-0.247819	-0.08147	0.006014	0.443679	-0.290921	0.164182	0.313449	0.168844	-0.134833	-0.233322	0.377802	0.308912	-0.11062	0.136094	-0.232811	0.149861	0.168702	0.193149	-0.351457	-0.0652294	0.319457	-0.29756	-0.0277261	0.26678	0.0468518	-0.174924	-0.205086	0.0849596	0.462943	-0.0251018	-0.0981263	0.0315543	0.0629142	0.130817	-0.479243
ENST00000405141	ENSG00000084676	M0_grey	NCOA1	NCOA1	protein_coding	2	1	p23.3	24714783	24993571	nuclear receptor coactivator 1 [Source:HGNC Symbol;Acc:7668]	0.0109481	-0.0360536	0.00202286	-0.0996884	0.0391298	-0.0372909	-0.000197287	0.132495	-0.00180712	-0.0679008	-0.049466	-0.182413	-0.0496792	-0.0166819	-0.0103266	0.035367	0.0251627	-0.0868051	-0.0597878	0.0444652	0.006769	0.0151896	0.0556093	-0.0732743	-0.013589	-0.00248928	0.0534503	0.103191	0.0395302	0.00219303	0.022138	-0.0119086	0.0261159	-0.0762195	0.138927	0.085314	0.00577697	0.016917	-0.0344219	0.0755284	0.0880555	-0.0285029	0.108116	-0.0107987	-0.0367216	-0.163179	0.0991725	0.00969586	-0.110161	0.0459346	0.0903308	-0.0105902	-0.00942292	-0.0151846	-0.00557246	-0.0352286	-0.07515	0.199193	-0.155484	-0.0445788	-0.0919845
ENST00000405142	ENSG00000168101	M0_grey	NUDT16L1	NUDT16L1	protein_coding	16	1	p13.3	4743695	4745860	nudix (nucleoside diphosphate linked moiety X)-type motif 16-like 1 [Source:HGNC Symbol;Acc:28154]	0.056555	0.126536	-0.143915	-0.0417342	0.0397953	0.00420113	-0.0447478	0.0650537	0.00225599	-0.0525364	-0.0109355	-0.023954	0.119163	-0.0143175	-0.00323764	0.108358	-0.049755	-0.0256803	-0.0585239	-0.152289	-0.140123	-0.176818	-0.0570389	0.212868	0.0882446	0.0335377	-0.106712	-0.143056	0.11329	0.124971	-0.0843533	-0.0353968	0.0657362	0.119084	0.0568573	-0.115144	0.148387	0.202433	-0.0469656	-0.0229693	-0.115515	-0.0173535	0.0264484	0.139697	-0.118344	-0.112959	0.111492	-0.126559	0.0222722	0.197298	0.021055	-0.113359	-0.162577	0.0655299	0.124431	0.0724753	-0.0733009	-0.0838137	0.0563297	0.0777672	-0.101762
ENST00000405154	ENSG00000123094	M11_grey60	RASSF8	RASSF8	protein_coding	12	1	p12.1	26111962	26232825	Ras association (RalGDS/AF-6) domain family (N-terminal) member 8 [Source:HGNC Symbol;Acc:13232]	0.0579513	0.28084	-0.263619	-0.286239	0.297791	0.0192796	-0.0531081	0.136538	-0.21687	-0.181006	0.194601	-0.10992	-0.159037	0.0435592	-0.178629	0.329153	0.0319323	-0.185468	0.0497423	0.12401	-0.250438	-0.236579	-0.0919901	0.189517	0.0495289	0.11531	-0.236801	0.0138318	-0.0353725	0.278992	-0.182036	0.132999	0.115146	0.190838	-0.0296473	-0.0708412	0.201092	0.234228	-0.187701	0.180911	-0.0756519	0.165309	0.0821534	0.089309	-0.202409	-0.182902	0.170865	-0.0913006	-0.153928	0.279814	0.0553596	0.0250623	-0.1824	0.0325598	0.388178	0.0811157	-0.112836	0.098992	0.0376233	-0.0371704	-0.20561
ENST00000405159	ENSG00000133193	M0_grey	FAM104A	FAM104A	protein_coding	17	-1	q25.1	71203492	71232892	family with sequence similarity 104, member A [Source:HGNC Symbol;Acc:25918]	-0.0127217	-0.0665672	0.0261318	-0.0293754	0.0286438	0.0418887	-0.0412934	0.056657	-0.00394036	0.0488152	-0.0142497	-0.0683409	-0.0132679	0.0326986	0.00857867	-0.0226053	0.0786565	-0.00448638	0.0152856	0.107738	0.108216	0.0803022	0.0745587	-0.0457702	-0.112411	0.0222498	-0.0011059	0.124346	-0.0590886	-0.076636	0.0656989	0.105493	-0.0219692	-0.033123	0.119031	0.0479076	-0.0425477	-0.052647	0.0318964	-0.0127284	-0.0132281	0.0295567	0.0465202	0.0566991	0.0241213	0.0111012	0.0463295	0.0853954	0.0479004	-0.0258008	-0.00177209	0.0557014	0.0326851	0.0736246	-0.00866468	0.0667907	-0.00786437	0.0389258	-0.0410559	0.00345588	0.0824727
ENST00000405162	ENSG00000172348	M0_grey	RCAN2	RCAN2	protein_coding	6	-1	p12.3	46188475	46459709	regulator of calcineurin 2 [Source:HGNC Symbol;Acc:3041]	-0.0148919	0.0432119	0.0109222	0.0560129	-0.0512281	0.0197462	-0.00817708	0.00598213	-0.0286973	0.0191536	0.0391168	-0.00682669	-0.00304295	0.0623386	0.0113065	0.0159528	-0.00684398	0.0318379	0.0272506	-0.0195741	-0.0476545	0.0124112	-0.00484458	-0.0203501	0.0376875	0.013581	-0.0188012	-0.00470969	0.0146018	0.0461666	-0.0299132	0.0152382	-0.0310375	0.0308619	-0.035193	-0.0159222	0.0227008	-0.00589628	-0.0104128	0.010164	-0.0282107	0.0198315	0.0329651	0.00506459	-0.00730401	0.0828174	0.00570325	0.0433566	0.0344266	0.00910948	-0.00249948	-0.0527034	-0.0151243	0.0201431	-0.0156086	-0.00405862	-0.000750454	-0.0128836	-0.0308468	0.0747394	-0.0136993
ENST00000405189	ENSG00000071242	M0_grey	RPS6KA2	RPS6KA2	protein_coding	6	-1	q27	166822852	167319939	ribosomal protein S6 kinase, 90kDa, polypeptide 2 [Source:HGNC Symbol;Acc:10431]	0.0259512	0.153286	-0.104658	0.00272815	0.0307052	0.0369182	-0.0220671	0.0414582	0.0303128	-0.0751157	0.0756314	0.0348872	-0.0381444	0.0470336	-0.0676177	0.0772159	0.00506456	-0.0021784	0.0237528	0.077263	-0.0490745	-0.0620104	0.0295676	0.0743008	-0.00665347	0.101412	-0.0624499	0.0657269	-0.0682338	0.0526289	-0.0564983	0.0574214	0.061722	0.052313	0.00606043	-0.0531879	0.0873702	0.0405193	-0.00867151	0.033016	0.0118617	0.096749	0.0148442	0.0406879	-0.0856096	0.0259679	-0.00974868	-0.0608306	-0.00548757	0.050479	0.00719591	0.0564366	-0.0429735	-0.00975882	0.0980159	0.0621554	0.0429167	-0.0966273	-0.00121703	-0.00936343	-0.0269163
ENST00000405192	ENSG00000006468	M0_grey	ETV1	ETV1	protein_coding	7	-1	p21.2	13930853	14031050	ets variant 1 [Source:HGNC Symbol;Acc:3490]	-0.0584173	-0.0287486	-0.069343	0.189157	0.0837052	0.187585	-0.186897	-0.0168786	0.122195	0.243694	-0.0165091	0.192841	0.309037	0.00732889	0.0313201	-0.0137482	0.0103318	0.157417	0.244327	0.0632875	0.142312	0.129356	0.247061	0.216027	-0.177664	0.141868	-0.118586	0.0149128	-0.115902	-0.0579606	0.065588	0.116352	0.0677766	-0.0401907	0.0171994	-0.0665621	0.0428004	-0.0258955	0.106187	0.0322726	-0.0804083	0.444549	0.179014	0.202772	0.0236355	0.178743	-0.0668292	0.087947	0.178818	0.0341291	0.0805041	0.284025	-0.0155943	0.0494635	0.0154958	0.29637	0.303722	-0.0655753	0.113385	0.0283145	0.345711
ENST00000405197	ENSG00000226261	M0_grey	AC064836.3		pseudogene	2	-1	q33.1	203200747	203201450		0.0148687	-0.0163135	-0.0450461	0.0362136	0.0406022	0.0550148	-0.0844558	0.00289475	0.0100149	0.0184782	-0.00409437	-0.0113715	0.0363693	-0.0234612	-0.00211009	-0.0492566	0.0455606	-0.0317147	0.0996781	-0.0265485	-0.0214399	-0.0373115	-0.0261754	0.00723731	-0.00778713	-0.0118057	-0.0543006	0.0387587	-0.0582186	0.0300707	0.0480848	-0.0149349	0.0907433	-0.0446084	0.0380599	-0.0937316	-0.00105657	0.0219259	-0.0694625	-0.0441261	0.0182538	0.00328036	0.0264959	0.0205901	-0.0556386	0.0191147	-0.0626369	-0.0360313	-0.0609594	0.0264628	0.0705039	0.0485822	0.00749156	-0.07701	0.0149467	0.052384	-0.0282933	0.0105874	-0.0383212	-0.0886427	0.0574546
ENST00000405198	ENSG00000100280	M46_coral1	AP1B1	AP1B1	protein_coding	22	-1	q12.2	29723669	29819168	adaptor-related protein complex 1, beta 1 subunit [Source:HGNC Symbol;Acc:554]	-0.117805	-0.0877609	0.0294769	-0.049531	0.0614922	0.00373695	0.0131294	-0.0448495	-0.0557527	0.0246634	0.0503448	0.0344317	0.0138063	-0.0833266	0.0169923	-0.0227274	-0.0251081	0.0129777	0.0755765	0.0129079	-0.0233404	-0.00237158	0.0194065	0.0436883	-0.00294346	-0.0126428	0.00801554	0.00225754	-0.00739365	0.0421542	-0.00367973	0.0269642	0.0607386	0.00083827	0.0644685	-0.0185651	0.0203098	0.0146684	0.0807168	-0.135089	-0.00172729	0.0220687	-0.00337242	-0.00625911	0.00881378	0.130143	0.00119326	-0.0315868	0.0221566	0.000234853	0.0251214	-0.00591578	-0.0209973	-0.0645766	-0.0208131	-0.00129431	0.00415466	-0.0855748	-0.00769932	0.0166143	-0.041357
ENST00000405201	ENSG00000196498	M12_lightgreen	NCOR2	NCOR2	protein_coding	12	-1	q24.31	124808961	125052135	nuclear receptor corepressor 2 [Source:HGNC Symbol;Acc:7673]	-0.257121	-0.28411	0.172973	0.326476	-0.0822472	0.139427	-0.0392958	-0.232457	0.0239567	0.468494	-0.118866	0.515266	0.374406	-0.0814779	0.177679	-0.179008	-0.0236283	0.119478	0.248677	0.00459098	0.252956	0.229526	0.148478	0.138885	-0.23754	-0.021568	-0.0832317	0.124274	-0.101874	-0.24488	0.00135021	0.0365251	-0.121762	0.0733709	-0.0526927	0.017447	-0.193527	-0.119559	0.0449253	0.142291	0.117737	0.179727	0.0766534	0.043379	0.267497	0.0648248	-0.127408	0.152059	0.150061	-0.152808	-0.0611128	0.254941	0.0770361	0.072154	-0.228845	0.19913	0.20743	0.0505753	0.0401441	-0.0551246	0.517458
ENST00000405202	ENSG00000136261	M0_grey	BZW2	BZW2	protein_coding	7	1	p21.1	16685756	16746148	basic leucine zipper and W2 domains 2 [Source:HGNC Symbol;Acc:18808]	0.0253356	0.0474419	-0.0724777	-0.00546416	-0.0420127	-0.0164745	-0.0319792	0.0455103	-0.0472273	-0.0151781	0.0678148	-0.0181658	0.00343129	0.0110684	-0.0290537	0.0102837	-0.00915865	0.00227087	-0.00863606	0.0478618	0.00995664	-0.0279328	-0.00550539	0.0630041	-0.0361671	0.101385	-0.0715152	0.00805973	-0.0722827	-0.0071534	-0.0333129	-0.00860231	-0.0111449	0.0115934	0.0668385	-0.0291043	0.0067309	0.0113567	-0.0764804	0.0764799	0.0471941	0.0513162	0.0500859	0.0203684	-0.0731246	-0.0754669	-0.0241527	0.0187209	-0.0560208	0.0375498	-0.0132912	0.0516474	-0.00633094	-0.0267451	0.0641649	0.0583994	-0.01868	0.0146685	-0.104113	-0.0726331	-0.00968001
ENST00000405204	ENSG00000130349	M0_grey	C6orf203	C6orf203	protein_coding	6	1	q21	107349407	107372546	chromosome 6 open reading frame 203 [Source:HGNC Symbol;Acc:17971]	0.0743292	0.11264	-0.144446	-0.132533	0.084018	-0.058032	0.0364082	0.10445	-0.0254649	-0.148272	-0.00271998	-0.0761788	0.0295841	-0.0382677	0.00461712	0.130595	-0.0539745	-0.15169	-0.0762914	-0.107813	-0.186956	-0.188189	-0.0566801	0.139872	0.15849	-0.0668672	-0.0441537	-0.119309	0.13587	0.188258	-0.0596765	-0.0204996	0.125748	0.0445662	-0.00835401	-0.0648224	0.142603	0.163966	-0.0529711	0.0641787	-0.0639532	-0.0141396	0.0431147	0.0812432	-0.121827	-0.0838007	0.208312	-0.064916	-0.0208194	0.243766	0.0395059	-0.0979101	-0.143775	0.0408383	0.131491	-0.00719681	-0.0807251	0.0341151	0.0282937	0.0707843	-0.15686
ENST00000405218	ENSG00000006468	M0_grey	ETV1	ETV1	protein_coding	7	-1	p21.2	13930853	14031050	ets variant 1 [Source:HGNC Symbol;Acc:3490]	-0.0589364	-0.138197	0.0874552	0.108801	0.0169789	0.0135305	-0.0127883	-0.0387411	0.0930438	0.158025	-0.156981	0.0340952	0.0865714	-0.1138	0.039317	-0.0639627	-0.0293106	0.0666802	0.0702954	-0.0361576	0.0942913	0.139636	0.0111198	-0.0675575	-0.0826484	-0.102454	0.0476631	0.0528511	0.0151985	-0.158893	0.060369	-0.0802991	-0.0265447	-0.0633752	-0.0600735	0.025262	-0.108267	-0.106459	0.0278671	0.0520784	0.0833694	-0.071827	0.045326	-0.0834495	0.0879857	-0.0927431	-0.00858558	0.0345845	-0.0670841	-0.103403	0.0717293	-0.038761	-0.00863278	-0.0216535	-0.182722	-0.0510307	-0.00104494	0.209912	-0.064215	-0.00291296	0.0923416
ENST00000405219	ENSG00000100219	M0_grey	XBP1	XBP1	protein_coding	22	-1	q12.1	29190543	29196585	X-box binding protein 1 [Source:HGNC Symbol;Acc:12801]	0.0550636	0.20963	-0.171637	-0.0954457	0.0505081	0.0517097	-0.0553314	0.0902044	-0.0711165	-0.128782	0.0785022	-0.0350161	-0.064143	0.10014	-0.081985	0.119164	0.00933039	-0.101103	-0.058841	0.0200478	-0.0890254	-0.132753	0.0152393	0.111897	0.0385418	0.138659	-0.113198	0.0237504	-0.0219244	0.125146	-0.137576	0.0638565	0.00920017	0.09349	-0.0201647	0.00439294	0.11479	0.120892	-0.0771735	0.126574	0.0360382	0.125111	0.034502	0.0713488	-0.138512	0.00620131	0.0538104	-0.127547	-0.0584367	0.111644	0.0531064	0.0512442	-0.0414654	-0.0882468	0.224059	-0.0015455	0.0248118	-0.0156737	0.0503395	-0.0646688	-0.0578802
ENST00000405223	ENSG00000152527	M0_grey	PLEKHH2	PLEKHH2	protein_coding	2	1	p21	43864412	43995126	pleckstrin homology domain containing, family H (with MyTH4 domain) member 2 [Source:HGNC Symbol;Acc:30506]	-0.0359914	-0.0431117	0.0108999	-0.0363789	-0.0195147	0.0848691	-0.0802535	-0.0424952	-0.0954398	0.103126	-0.0485466	-0.0319108	0.017531	0.0460798	-0.0321066	0.0209288	0.0441496	-0.0263794	0.00569564	0.0509245	0.0551507	0.0609012	-0.0127652	0.0481856	-0.13017	0.0713876	-0.0220366	0.105783	-0.0611136	-0.0674396	-0.0317721	0.0513959	-0.0416824	0.084451	0.00476963	0.089373	-0.0269741	-0.0115448	-0.0148364	0.019632	-0.0241796	0.0280207	-0.0478336	-0.0155417	-0.00441488	-0.00258011	-0.073058	-0.0461755	-0.0125119	-0.0888011	0.0246577	0.091994	-0.0361856	0.0101902	0.0151936	0.036601	-0.0140233	0.0287593	0.000836158	-0.0275933	0.0813653
ENST00000405233	ENSG00000143727	M0_grey	ACP1	ACP1	protein_coding	2	1	p25.3	264140	278283	acid phosphatase 1, soluble [Source:HGNC Symbol;Acc:122]	0.125332	0.184401	-0.170248	-0.130947	0.0155582	-0.0499857	-0.0485311	0.134632	-0.0164881	-0.174069	0.0126299	-0.144075	-0.0204268	0.0509049	-0.00489872	0.0582754	0.0170063	-0.112461	-0.136226	0.0245775	0.0416483	-0.163928	0.0217232	0.105988	0.0188932	0.108512	-0.136518	-0.0286833	-0.125785	0.00995677	-0.0576073	0.0133504	0.0332952	0.0784595	0.0993079	-0.0848348	0.088576	0.0610053	-0.0153385	-0.0133287	-0.0787317	0.0843812	0.0192666	0.121793	-0.132198	-0.0462451	0.0104115	-0.094337	0.0261519	0.116411	0.0214954	0.079585	0.131669	0.0128358	0.255505	0.152117	-0.0788378	-0.04454	0.0293231	0.00735249	-0.100048
ENST00000405237	ENSG00000205560	M0_grey	CPT1B	CPT1B	protein_coding	22	-1	q13.33	51007290	51017899	carnitine palmitoyltransferase 1B (muscle) [Source:HGNC Symbol;Acc:2329]	-0.00776966	-0.0687214	-0.0074179	-0.0800402	0.0423994	-0.0592027	0.0231074	0.0212119	-0.0198595	-0.0252963	-0.015639	-0.0390158	0.117107	-0.0246448	0.0978587	-0.0460706	0.0230022	-0.0788461	-0.00906317	-0.0431871	0.0105448	-0.0699691	0.0248474	0.138034	0.0283724	0.00792598	-0.0336372	-0.0277712	-0.00846136	0.0145917	0.0299856	-0.000747233	0.0732404	-0.0146383	0.0652232	-0.0665204	0.0248807	0.0843001	0.0415832	-0.0150649	-0.0579407	0.0121638	0.0715034	0.0613926	-0.0129055	-0.0230743	0.00719484	0.0158974	0.0570196	0.0715197	0.0950334	0.0334967	0.0332808	0.0471841	0.0124449	0.104656	-0.053276	0.0161813	0.029559	0.0489297	-0.0204875
ENST00000405240	ENSG00000115310	M23_darkolivegreen	RTN4	RTN4	protein_coding	2	-1	p16.1	55199325	55339757	reticulon 4 [Source:HGNC Symbol;Acc:14085]	-0.110153	-0.0531513	0.0149025	-0.0294303	-0.0467207	0.0442074	-0.113192	0.0204713	-0.0783424	0.0659854	0.286631	0.091372	0.0212491	-0.114968	-0.0358554	0.0471147	-0.0146305	0.205486	0.036899	0.218832	0.108482	0.0964254	0.668235	0.120142	-0.177699	0.171171	0.140343	0.0692558	-0.0426272	-0.00829425	-0.0102767	0.235143	-0.0559241	-0.00815158	0.381656	0.109389	0.127173	-0.0703925	0.224428	-0.0249469	0.261639	0.576369	0.0208881	-0.000361901	0.0136129	0.043107	0.061012	0.163704	0.0051467	0.120185	0.00670282	0.341619	0.0490492	-0.0490534	0.131436	0.20807	0.406579	-0.120028	-0.0127088	-0.185637	0.135716
ENST00000405243	ENSG00000136237	M0_grey	RAPGEF5	RAPGEF5	protein_coding	7	-1	p15.3	22157856	22396763	Rap guanine nucleotide exchange factor (GEF) 5 [Source:HGNC Symbol;Acc:16862]	-0.394699	-0.217131	0.233607	-0.155724	-0.170197	-0.368664	0.220479	-0.110151	-0.251565	0.0422326	0.263692	-0.113816	-0.0342238	-0.234442	0.208448	-0.314849	-0.213998	0.106036	-0.0834179	0.234509	0.25394	0.0450779	0.0238646	-0.0780046	-0.115113	-0.00139731	0.0496747	0.153588	-0.105605	-0.169176	-0.296381	0.0596994	-0.048248	-0.190801	0.118409	0.0160433	-0.0705766	-0.0614792	-0.00112517	0.038611	0.149457	-0.00697981	0.195406	-0.0539868	0.180774	-0.00834271	-0.08045	0.31141	-0.0619792	-0.0858399	0.000573654	0.161852	0.33771	-0.0481107	-0.0393017	-0.0220312	-0.0310546	0.184735	-0.0513663	-0.112849	-0.0297452
ENST00000405260	ENSG00000115687	M0_grey	PASK	PASK	protein_coding	2	-1	q37.3	242045514	242089679	PAS domain containing serine/threonine kinase [Source:HGNC Symbol;Acc:17270]	-0.0923333	-0.0521236	0.0384444	0.150488	-0.0530079	-0.0305125	0.0961946	-0.0917588	0.0564503	0.142941	-0.0823318	0.207764	0.270312	-0.0515226	0.206463	-0.00287778	-0.061884	0.0572124	-0.011774	-0.180797	-0.0347317	-0.00499361	0.0142944	0.166371	0.0955414	-0.0283944	-0.0348505	-0.165874	0.0887304	0.0199079	-0.0866722	-0.11554	-0.0342235	0.109903	-0.0683199	-0.0829092	0.0200292	0.0719428	-0.0662924	0.13066	-0.00896301	0.0355252	0.0679829	0.081656	0.183041	-0.0201845	0.0982468	0.0356283	0.0635328	0.0892936	0.00701249	-0.0427555	-0.0170817	0.0524719	-0.0542158	0.0497526	0.185442	0.00860798	0.103121	0.10108	0.131423
ENST00000405266	ENSG00000164828	M0_grey	SUN1	SUN1	protein_coding	7	1	p22.3	855528	936072	Sad1 and UNC84 domain containing 1 [Source:HGNC Symbol;Acc:18587]	-0.0278046	0.0617753	0.00603327	0.127419	0.0809371	0.111403	-0.0457745	-0.0681154	0.132351	0.040968	-0.123483	0.143041	-0.0141797	0.0148679	-0.061758	0.174054	-0.0384159	0.0698237	0.0535503	-0.114382	-0.0917851	0.0148153	-0.0561445	-0.03309	0.0856512	0.0527774	0.0520913	-0.113751	0.0697676	0.056912	-0.0280173	-0.0670948	-0.0499161	0.169732	-0.15846	-0.020361	0.0714216	-0.00256166	0.0238057	-0.0709344	0.0336903	-0.047662	-0.138629	-0.141265	0.0483591	0.0129401	0.0108825	-0.133514	-0.064771	-0.037212	0.0215495	-0.0993696	-0.0865514	-0.0808319	-0.0103378	-0.122951	0.10261	-0.000342238	-0.0104064	0.0267512	0.0412501
ENST00000405271	ENSG00000119888	M0_grey	EPCAM	EPCAM	protein_coding	2	1	p21	47572297	47614740	epithelial cell adhesion molecule [Source:HGNC Symbol;Acc:11529]	0.137012	0.174543	-0.137392	0.0297683	0.00414676	0.101964	-0.0934746	0.0676383	0.0315743	-0.0817005	-0.00470194	-0.0569223	-0.0614495	0.0936635	-0.0716214	0.0564314	0.0477797	-0.0302222	0.0371981	-0.0150748	-0.0649164	-0.0246637	-0.0231882	0.00578471	0.0454325	0.00120998	-0.0769119	0.0443373	-0.0322436	0.103989	-0.00367973	0.0201214	0.0366501	-0.0124024	-0.0506224	-0.0191728	0.0421428	0.0589322	-0.122704	0.111889	0.0104224	0.0291896	-0.0413835	0.0336123	-0.0921597	-0.0245299	0.0346231	-0.0887843	-0.0831021	0.0608549	-0.00928697	-0.00398364	-0.00239773	-0.111782	0.101649	-0.0485314	-0.00396402	0.0176846	-0.0324293	-0.0241367	0.00139429
ENST00000405276	ENSG00000217624	M0_grey	RP11-204C16.4		pseudogene	X	-1	p11.4	41535013	41535747		0.0112041	-0.342736	0.38955	0.523576	-0.31669	0.155629	-0.0399845	-0.18268	0.502558	0.355505	-0.345066	0.181616	0.213523	0.0123222	0.0933209	-0.228465	-0.0580548	0.372379	0.00721149	-0.160036	0.307654	0.539678	0.262903	-0.258671	-0.0840355	-0.0531874	0.421033	-0.0623614	0.232574	-0.321501	0.310223	-0.235713	-0.269249	-0.170762	-0.0138416	0.305554	-0.272064	-0.310147	0.239864	-0.0454736	0.191266	-0.120983	-0.106324	-0.109055	0.407664	0.0783047	0.0144608	0.0939924	0.140416	-0.304219	0.00976433	0.0208599	0.149231	0.00700763	-0.405983	-0.0842166	0.306375	0.0916959	-0.097029	0.0700813	0.421133
ENST00000405286	ENSG00000133460	M0_grey	SLC2A11	SLC2A11	protein_coding	22	1	q11.23	24198890	24228496	solute carrier family 2 (facilitated glucose transporter), member 11 [Source:HGNC Symbol;Acc:14239]	0.0479588	0.131185	-0.097159	-0.0046948	-0.02567	0.0549463	-0.0459251	0.00652562	-0.0766878	-0.110871	0.085602	-0.000347795	-0.0761807	0.0909702	-0.0724969	0.140337	0.0356448	-0.00628015	-0.049646	-0.0750669	-0.237851	-0.117317	-0.0757403	0.0721134	0.109609	0.0428514	-0.0442606	-0.135185	0.0679398	0.208253	-0.0517498	0.00617976	0.0274517	0.14107	-0.0422039	-0.0303928	0.178859	0.129598	-0.0806686	-0.0144384	0.0472713	-0.0279134	-0.100683	-0.0364318	-0.103192	-0.0906506	0.0658838	-0.0904785	-0.11129	0.180667	-0.00252388	-0.0643895	-0.170272	-0.0521966	0.103524	-0.0791096	-0.0353995	-0.0638511	-0.0105586	-0.0405903	-0.104545
ENST00000405289	ENSG00000115504	M23_darkolivegreen	EHBP1	EHBP1	protein_coding	2	1	p15	62900986	63273622	EH domain binding protein 1 [Source:HGNC Symbol;Acc:29144]	0.118395	0.0668654	-0.0340525	0.00397942	0.0652611	0.126348	-0.109059	0.124445	0.0318904	-0.000149298	-0.0331525	-0.0300148	-0.0307655	0.157614	-0.073923	0.129783	0.147892	-0.0804336	0.0382481	0.056839	-0.0103649	0.0282961	0.230786	-0.056299	-0.0493174	0.135292	0.0774758	0.0403714	0.0302261	0.0454102	0.0843863	0.00971739	0.0422003	0.0213709	0.182234	0.0439477	0.0716348	0.0585823	0.0167066	-0.0267264	0.179586	0.129347	0.00584687	-0.0121867	-0.141688	-0.0573095	0.0175231	-0.0102523	-0.0736354	0.0726454	0.0576987	0.104295	-0.0527948	-0.0665786	0.0425529	0.09324	0.0132199	-0.00458244	-0.0638171	-0.146055	0.0307449
ENST00000405303	ENSG00000169762	M16_darkgrey	TAPT1	TAPT1	protein_coding	4	-1	p15.32	16162128	16229033	transmembrane anterior posterior transformation 1 [Source:HGNC Symbol;Acc:26887]	0.107181	0.390868	-0.206146	-0.0346369	0.472012	0.171583	-0.0372708	0.125167	0.124694	-0.157017	0.0860634	0.030911	-0.256064	0.0499802	-0.273148	0.586845	-0.0402227	0.0139118	0.134218	0.0288694	-0.351623	-0.0787921	-0.00978699	-0.0283308	0.174708	0.0795321	-0.057382	-0.0922201	0.153286	0.342404	-0.163174	0.0193535	0.0387175	0.258404	-0.120576	0.00989931	0.223439	0.205979	-0.136148	0.12389	-0.00169066	0.141029	0.0366036	-0.00926073	-0.148568	-0.20676	0.198272	-0.185944	-0.205856	0.205673	0.0525586	-0.180067	-0.312487	0.0282235	0.286182	-0.0655007	0.0807594	0.0859549	-0.0055825	-0.0713882	-0.145475
ENST00000405308	ENSG00000110492	M0_grey	MDK	MDK	protein_coding	11	1	p11.2	46402306	46405375	midkine (neurite growth-promoting factor 2) [Source:HGNC Symbol;Acc:6972]	0.107296	0.120466	-0.118326	-0.0530082	0.133494	0.133641	-0.108079	0.0608486	-0.0272822	-0.00778731	0.033709	-0.0128045	-0.0300895	0.122847	-0.108214	0.125603	0.184936	-0.0683435	0.0361569	-0.0051244	-0.0983533	-0.0828801	0.00749415	0.0973959	-0.0374212	0.100662	-0.10102	-0.000213962	-0.030888	0.0573377	0.077673	0.112379	0.0712385	0.100878	0.0400925	-0.0221952	0.0873488	0.0831257	-0.00436309	-0.0210956	-0.0666782	0.0648406	-0.0566706	0.0612768	-0.114738	-0.054625	0.0318092	-0.097872	-0.00780913	0.0749389	-0.0291377	0.0255868	-0.153837	0.010875	0.0803807	0.0776387	-0.0328172	-0.0576751	0.0610873	-0.0176242	-0.00908091
ENST00000405309	ENSG00000100105	M0_grey	PATZ1	PATZ1	protein_coding	22	-1	q12.2	31721790	31742218	POZ (BTB) and AT hook containing zinc finger 1 [Source:HGNC Symbol;Acc:13071]	-0.00641971	0.0648486	-0.0458192	-0.132844	0.132714	-0.0698232	0.0605666	0.0216102	-0.0609293	-0.100601	0.0844635	-0.0326755	-0.105544	-0.0420125	-0.0100411	-0.0318043	-0.00546619	-0.114132	0.101446	0.122646	0.00790133	-0.0752869	-0.0151528	-0.0490123	0.00204196	-0.0403783	-0.00766415	0.0579455	-0.0879755	0.0295352	-0.00748212	0.114717	0.147921	-0.0741729	0.0199852	-0.0688112	-0.00627497	-0.0855378	-0.00667113	0.01987	0.0527699	-0.0166277	0.0450955	-0.0441549	-0.0388677	0.0174062	0.00238863	0.0163058	-0.0909692	-0.0523835	-0.0230766	0.00580702	0.0225543	-0.0502491	0.0153002	-0.0707884	-0.0858621	0.0115969	-0.0249142	-0.080894	-0.105719
ENST00000405315	ENSG00000104805	M0_grey	NUCB1	NUCB1	protein_coding	19	1	q13.33	49403307	49426629	nucleobindin 1 [Source:HGNC Symbol;Acc:8043]	0.0724005	0.0591239	0.104376	0.0727302	0.0326311	0.0169066	0.102313	-0.0748635	0.183708	-0.0497982	-0.178382	0.0646334	-0.142874	-0.0104409	-0.084308	0.136334	-0.143746	0.035487	-0.119378	-0.183406	-0.0886785	0.00169669	-0.0603643	-0.128457	0.170202	-0.0971618	0.204328	-0.105307	0.294379	0.0502614	-0.0658267	-0.10929	-0.13211	0.114796	-0.189096	0.174884	-0.041806	0.0293523	0.0843771	-0.00306552	0.0707034	-0.229211	-0.215554	-0.218002	0.0849397	-0.146534	0.12849	-0.196404	-0.129417	-0.0623357	-0.052731	-0.294914	-0.102048	-0.131499	-0.0339773	-0.359705	0.00573385	0.161315	0.0263646	0.088811	-0.122645
ENST00000405331	ENSG00000071575	M0_grey	TRIB2	TRIB2	protein_coding	2	1	p24.3	12857015	12882860	tribbles pseudokinase 2 [Source:HGNC Symbol;Acc:30809]	-0.0778147	-0.149773	0.103714	0.251911	-0.113931	0.333747	-0.346022	-0.0820619	-0.0254969	0.430485	-0.187495	0.0327851	0.0905459	0.0959225	-0.141413	-0.049632	0.113823	0.103086	0.165389	-0.0569224	0.119979	0.294895	0.154848	0.036798	-0.346531	0.188013	0.0249011	0.156851	0.0581972	-0.184097	0.0753547	0.0317647	-0.258126	0.124682	0.0843188	0.29976	-0.065175	-0.138559	0.00944078	0.124808	0.0616808	0.0822999	-0.0698908	-0.0595179	0.102266	-0.0877441	-0.113162	-0.0481693	-0.0157259	-0.177156	-0.048409	0.128265	-0.116024	-0.0408985	-0.147863	-0.00668776	0.0769755	0.0779526	-0.02474	-0.118016	0.34749
ENST00000405333	ENSG00000115758	M0_grey	ODC1	ODC1	protein_coding	2	-1	p25.1	10580094	10588630	ornithine decarboxylase 1 [Source:HGNC Symbol;Acc:8109]	0.03316	0.139879	-0.000216143	0.0485458	0.0850984	0.155234	-0.0149183	0.0339259	0.0293516	0.0539447	-0.0773682	0.103029	0.0377301	0.0519471	-0.0559828	0.296685	-0.0445382	-0.0211825	-0.0607639	-0.119575	-0.147371	-0.00806399	0.195015	0.164829	0.0937467	0.0915078	0.08745	-0.0524042	0.219364	0.141478	-0.089207	-0.0317413	-0.119634	0.264415	-0.0313738	0.194983	0.0716509	0.10361	0.0557998	0.0236262	0.0616246	0.158581	-0.0829875	-0.084629	0.0017562	-0.0581967	0.180675	-0.134651	-0.0122672	0.0529461	-0.0309253	-0.027552	-0.197048	0.00717268	0.0594699	-0.107267	0.224842	0.0510873	-0.00919521	0.0462657	-0.0074721
ENST00000405334	ENSG00000055332	M0_grey	EIF2AK2	EIF2AK2	protein_coding	2	-1	p22.2	37326353	37384208	eukaryotic translation initiation factor 2-alpha kinase 2 [Source:HGNC Symbol;Acc:9437]	0.0491422	0.128321	-0.156511	-0.0419908	0.00395719	0.0653995	-0.108422	0.0649146	-0.0699247	-0.00884088	0.0332902	-0.0442901	0.00852421	0.051541	-0.0834301	0.0521472	0.032637	-0.066508	-0.0284058	0.0185183	-0.0477508	-0.06063	-0.0309201	0.0961637	-0.0875584	0.0469356	-0.217796	0.14483	-0.109543	0.0143162	-0.0766034	0.106667	-0.0786999	0.0215649	-0.111692	0.0379524	0.0247175	0.061998	-0.122483	0.207737	-0.0665973	0.14382	0.0224444	0.0990179	-0.0939351	-0.0214686	-0.0361325	-0.0593211	-0.0154024	0.0201474	0.0374687	0.0861769	-0.0311842	0.0226669	0.116762	0.0437876	-0.0360452	0.0855393	0.0088775	-0.0337737	0.10282
ENST00000405340	ENSG00000133460	M0_grey	SLC2A11	SLC2A11	protein_coding	22	1	q11.23	24198890	24228496	solute carrier family 2 (facilitated glucose transporter), member 11 [Source:HGNC Symbol;Acc:14239]	-0.201778	-0.279051	0.227144	0.0536695	-0.121475	-0.108804	0.116731	-0.108543	-0.0033476	0.110286	-0.05425	0.0453139	0.0768583	-0.0850085	0.172402	-0.237697	-0.00580457	0.012988	0.0770235	0.0547095	0.22421	0.176249	0.100719	-0.134903	-0.036443	-0.0997066	0.158345	0.0424638	-0.0127788	-0.157216	0.0712022	-0.0234031	0.012334	-0.210268	0.0479949	0.0879121	-0.20319	-0.212413	0.101661	-0.0190803	0.113115	-0.04506	0.043478	-0.111876	0.20909	0.11939	-0.0553429	0.223184	0.0116435	-0.147308	0.0259205	0.00240916	0.209618	-0.0110113	-0.21814	-0.0407273	0.0683456	0.0425492	-0.0254384	-0.0245179	0.102857
ENST00000405341	ENSG00000220867	M0_grey	HSPE1P26	HSPE1P26	pseudogene	6	1	q25.3	158345434	158345708	heat shock 10kDa protein 1 pseudogene 26 [Source:HGNC Symbol;Acc:49345]	-0.0474517	-0.0583331	-0.0293173	-0.0700574	-0.0496701	-0.00851367	-0.0603438	-0.011077	-0.072001	0.0160472	0.0472342	-0.0995725	0.048516	-0.0140831	0.0493887	-0.111947	0.0682268	-0.0249454	-0.00854406	0.0716126	0.130713	0.0151887	0.0763456	0.081536	-0.123259	0.0104194	-0.0972244	0.0835141	-0.135556	-0.0887824	-0.0163012	0.105947	-0.000621184	-0.0137403	0.130982	0.0309098	-0.0206897	0.00028435	0.0302573	0.0328295	-0.0678332	0.102566	0.0312627	0.135134	0.0100063	0.0309415	-0.0677327	0.0570474	0.101551	-0.0139005	0.0180622	0.15816	0.122531	0.0522283	0.0384778	0.170891	0.00500876	0.0345458	0.03694	0.0535627	0.0706516
ENST00000405342	ENSG00000122643	M0_grey	NT5C3A	NT5C3A	protein_coding	7	-1	p14.3	33053742	33102409	5'-nucleotidase, cytosolic IIIA [Source:HGNC Symbol;Acc:17820]	-0.0182401	0.0272449	-0.00982731	0.0166392	0.00281964	-0.0214166	0.00667612	-0.00675035	-0.0440075	-0.00913224	0.104186	0.0251976	-0.0443173	-0.0532618	-0.0486486	0.000895707	-0.0478249	0.0566229	0.0223401	0.0313328	-0.0354718	-0.0168881	-0.0536901	-0.0220798	0.00673851	0.00156957	-0.0180483	-0.0485896	0.034342	0.0320663	-0.051506	0.0313672	-0.0051566	-0.00411615	-0.0592891	-0.0307334	0.025335	-0.0100156	-0.0307305	0.0225353	0.0236243	-0.00201839	-0.00479693	-0.0582177	-0.0288445	-0.00884063	0.0317813	-0.0140797	-0.0557352	0.00368025	-0.0486877	-0.0161755	-0.0284889	-0.0205653	0.014768	-0.0492878	0.0206926	-7.13488e-05	-0.0396666	0.0103745	-0.0752
ENST00000405348	ENSG00000105974	M0_grey	CAV1	CAV1	protein_coding	7	1	q31.2	116164839	116201233	caveolin 1, caveolae protein, 22kDa [Source:HGNC Symbol;Acc:1527]	0.135191	0.227192	-0.194836	-0.143133	0.116922	0.200996	-0.205233	0.130174	-0.191201	-0.06659	0.0725514	-0.144576	-0.140838	0.340455	-0.145067	0.143402	0.342858	-0.212614	0.0678895	0.0983579	-0.0956801	-0.104929	0.0275083	0.0213711	-0.112099	0.196431	-0.173863	0.151803	-0.145367	0.112473	0.0190347	0.2224	0.0857942	0.10371	0.0805563	-0.0215292	0.125362	0.139964	-0.125811	0.0570066	-0.0703134	0.149937	-0.00251073	0.0512465	-0.207563	-0.0480702	0.0097667	-0.0424936	-0.0501719	0.118728	-0.0680065	0.0868617	-0.0991864	-0.0413259	0.229225	0.131321	-0.108556	-0.0219975	-0.0324859	-0.114408	-0.0200265
ENST00000405358	ENSG00000006468	M0_grey	ETV1	ETV1	protein_coding	7	-1	p21.2	13930853	14031050	ets variant 1 [Source:HGNC Symbol;Acc:3490]	0.0263876	0.0794768	-0.0462449	0.163448	0.121197	0.211061	-0.167521	-0.0268676	0.186464	0.0713661	-0.00272991	0.0821852	-0.000867183	-0.00586735	-0.169278	0.188387	-0.0755936	0.243652	0.11642	-0.052807	-0.116107	0.07903	0.0458696	0.00346236	0.0209822	0.0493152	0.0315552	-0.0686127	0.101472	0.0953454	0.0262709	-0.0111119	-0.027278	0.160705	-0.0416161	0.00877393	0.122458	0.00850476	-0.00184523	-0.00430114	0.0185772	0.0140565	-0.0831833	-0.0464912	-0.0031768	-0.0623609	0.0609487	-0.121992	-0.0399374	0.0402702	-0.00458686	-0.0650697	-0.178472	-0.00754457	0.0298254	-0.0642298	0.0764781	0.0145319	0.00772216	-0.00114466	0.082664
ENST00000405362	ENSG00000116161	M29_lightsteelblue1	CACYBP	CACYBP	protein_coding	1	1	q25.1	174968300	174980851	calcyclin binding protein [Source:HGNC Symbol;Acc:30423]	0.0355385	0.092979	0.109774	0.139972	0.0203937	0.144873	-0.0406515	-0.0769884	0.129488	0.13036	-0.199582	0.0937574	0.0279143	0.0559781	-0.0583824	0.199848	-0.136864	0.0493842	-0.0611218	-0.269731	-0.173171	0.0133984	0.0193946	0.0977313	0.0910556	0.126764	0.174564	-0.127832	0.428127	0.117417	-0.153945	-0.154098	-0.23146	0.243715	-0.126098	0.234695	0.110071	0.133311	0.10331	0.0114401	0.156801	-0.124737	-0.139468	-0.191223	0.0848079	-0.0922206	0.135522	-0.256238	-0.133101	0.0394148	0.067304	-0.165068	-0.293223	-0.079228	-0.0187613	-0.276292	0.0668064	0.143759	-0.0275391	0.0288929	-0.0111539
ENST00000405370	ENSG00000204099	M19_saddlebrown	NEU4	NEU4	protein_coding	2	1	q37.3	242749920	242758739	sialidase 4 [Source:HGNC Symbol;Acc:21328]	-0.123124	-0.15032	0.0554907	0.246478	0.000431341	0.305827	-0.302467	-0.190906	-0.111732	0.317169	0.0861383	0.17949	-0.013351	-0.0123963	-0.158412	-0.0919882	0.185645	0.250053	0.442236	0.129703	0.116299	0.239219	0.0226033	-0.0645597	-0.307415	0.0970567	-0.0744829	0.0553577	-0.179353	-0.166785	0.193817	0.126221	0.0794321	0.0484002	0.0432276	-0.0197332	-0.0746228	-0.170892	-0.0464821	-0.0447966	0.0856793	0.0569236	-0.0928122	-0.114075	0.0339903	-0.0297603	-0.207885	0.0604713	-0.0776908	-0.167546	-0.0814499	0.150571	-0.0786838	-0.093488	-0.152746	0.130746	0.0244783	-0.00611164	-0.0110369	-0.139014	0.260399
ENST00000405375	ENSG00000124762	M0_grey	CDKN1A	CDKN1A	protein_coding	6	1	p21.2	36644305	36655116	cyclin-dependent kinase inhibitor 1A (p21, Cip1) [Source:HGNC Symbol;Acc:1784]	0.181344	0.342427	-0.307077	-0.141631	0.223317	0.160578	-0.169942	0.140178	0.000291349	-0.124871	-0.0632833	-0.0840397	-0.0108898	0.15888	-0.128673	0.196539	0.0323323	-0.202973	-0.0418111	-0.115347	-0.18969	-0.257349	-0.0471927	0.277127	0.0130403	0.295864	-0.260367	0.055068	-0.0380251	0.165087	-0.103428	0.0993169	-0.00552096	0.220002	-0.0420797	-0.0134892	0.300554	0.219984	-0.0893135	0.074466	-0.185886	0.143974	0.00305375	0.149935	-0.233816	-0.0875002	0.011349	-0.318771	0.0296959	0.109611	0.0104178	0.132895	-0.142684	-0.0233348	0.299243	0.0948493	-0.0493881	0.018932	0.105319	0.00977932	-0.0622307
ENST00000405379	ENSG00000134317	M9_cyan	GRHL1	GRHL1	protein_coding	2	1	p25.1	10085341	10142411	grainyhead-like 1 (Drosophila) [Source:HGNC Symbol;Acc:17923]	0.0807395	-0.0242833	-0.00899894	0.213579	0.0177324	-0.0155669	0.109046	0.0210036	0.502501	0.0617197	-0.301769	0.0845668	0.342935	0.0710436	0.233314	-0.0337655	-0.0658705	-0.0278237	-0.0492307	-0.279441	-0.00927753	0.0267007	0.0906416	0.0619502	0.185912	-0.0787195	0.0554705	-0.153003	0.216092	0.0715589	0.0690578	-0.222933	-0.0107856	-0.119524	-0.0427853	-0.0507772	0.05124	0.0844049	0.0664365	0.101108	-0.0272551	0.0354697	0.180812	0.14728	0.135839	0.0333468	0.122254	-0.0129242	0.125142	0.0941795	0.099895	-0.0148988	0.035213	0.0417787	-0.0761505	0.0420957	0.235675	0.108979	0.0574499	0.100694	0.207834
ENST00000405385	ENSG00000177426	M0_grey	TGIF1	TGIF1	protein_coding	18	1	p11.31	3411606	3458409	TGFB-induced factor homeobox 1 [Source:HGNC Symbol;Acc:11776]	0.156499	0.290323	-0.297431	-0.275567	0.244747	0.0634033	-0.0934125	0.155225	-0.141645	-0.157442	0.0980031	-0.147844	-0.155888	0.0757863	-0.232399	0.201838	-0.0510406	-0.194838	-0.0860275	0.0849448	-0.152959	-0.257923	-0.0398558	0.197803	-0.0695845	0.206484	-0.230956	0.0914345	-0.108146	0.131216	-0.0693601	0.24658	0.0066044	0.173344	0.00964688	0.0427726	0.244809	0.131872	-0.0669091	0.0899179	-0.0802254	0.132422	-0.0140338	0.0947492	-0.253931	-0.111608	0.0744438	-0.242132	-0.0786673	0.0871982	-0.0270263	0.0522473	-0.16093	0.0379331	0.315954	0.026971	-0.111311	0.0251846	0.0318892	-0.0722716	-0.154194
ENST00000405392	ENSG00000138031	M12_lightgreen	ADCY3	ADCY3	protein_coding	2	-1	p23.3	25042038	25142708	adenylate cyclase 3 [Source:HGNC Symbol;Acc:234]	-0.102591	-0.00838587	0.22199	0.186838	-0.0695246	-0.0994625	0.376399	-0.308052	0.259501	-0.041648	-0.161736	0.5112	0.0909583	0.0071157	0.239056	0.074761	-0.0453595	0.0248701	-0.170702	-0.271464	-0.0942764	-0.045892	-0.0306811	-0.0240137	0.379957	-0.167675	0.205487	-0.333197	0.252975	0.0898239	-0.105478	-0.21294	0.00308175	0.200395	-0.246339	-0.0765687	0.0363276	0.0589842	0.0838229	-0.0749204	0.134032	-0.163079	-0.269091	-0.17993	0.304282	0.0290721	0.149911	-0.0581493	0.0142678	-0.0190445	-0.131334	-0.246971	0.0241385	-0.111384	-0.0899373	-0.287989	0.261065	-0.105259	0.0962046	0.113775	-0.00938425
ENST00000405396	ENSG00000196204	M0_grey	RNF216P1	RNF216P1	pseudogene	7	1	p22.1	5013619	5080306	ring finger protein 216 pseudogene 1 [Source:HGNC Symbol;Acc:33610]	-0.0429016	-0.0268669	0.019772	-0.0234705	0.0652464	-0.00571639	0.0578596	-0.041279	0.0319701	-0.00303273	-0.0548503	0.0216313	0.0492885	-0.0273265	0.0468046	0.0308665	-0.0329607	-0.0708259	0.0166491	-0.0276696	-0.0043903	-0.00767156	-0.0404713	0.0332807	0.0528728	-0.0675994	-0.0121114	-0.00847166	0.0332732	0.0432111	-0.0192888	-0.0215906	0.0089627	0.0504705	-0.0215707	0.00727166	-0.0326884	0.0502607	0.0223214	-0.0289259	-0.0212867	-0.0179193	0.00732812	0.0286106	0.0270792	-0.0416026	0.0102257	-0.0359476	-0.0222463	0.0438137	0.0866915	0.00112209	-0.013359	0.0461632	0.0377782	-0.0141376	0.00287494	0.0622693	0.0468597	0.0398338	-0.0135328
ENST00000405409	ENSG00000100320	M3_brown	RBFOX2	RBFOX2	protein_coding	22	-1	q12.3	36134783	36424473	RNA binding protein, fox-1 homolog (C. elegans) 2 [Source:HGNC Symbol;Acc:9906]	-0.186974	-0.464874	0.725164	0.607091	-0.330597	0.128743	0.145747	-0.332633	0.415986	0.465173	-0.57576	0.377784	0.287164	0.00841823	0.316026	-0.108226	-0.0551848	0.216593	-0.00225226	-0.312975	0.241354	0.52792	0.144952	-0.256151	0.0876177	-0.134141	0.544335	-0.156517	0.416989	-0.25752	0.144318	-0.47884	-0.293686	0.0792832	-0.141892	0.366011	-0.319712	-0.243555	0.256171	-0.164932	0.195441	-0.283899	-0.176952	-0.281668	0.66997	0.0638782	0.0198392	0.104055	0.114019	-0.306062	-0.0706504	-0.206603	0.10071	-0.0579166	-0.560198	-0.316802	0.351584	0.0490981	-0.0702809	0.199687	0.328372
ENST00000405422	ENSG00000217094	M0_grey	PPIAP31	PPIAP31	pseudogene	10	-1	p11.22	32477251	32477745	peptidylprolyl isomerase A (cyclophilin A) pseudogene 31 [Source:HGNC Symbol;Acc:44962]	-0.160026	-0.369312	0.480676	0.237605	-0.242548	-0.0215343	0.126039	-0.255244	0.0694434	0.248847	-0.0657792	0.126606	-0.0338105	-0.124063	0.104365	-0.223278	-0.0388337	0.223468	0.0392459	0.0127225	0.218026	0.412452	0.289667	-0.330662	-0.0552148	-0.118473	0.505201	0.00222573	0.192907	-0.187349	0.135211	-0.128902	-0.205409	-0.131126	0.0758866	0.349028	-0.205893	-0.291952	0.213041	-0.13608	0.373676	-0.114212	-0.123766	-0.292061	0.355405	0.118757	-0.024988	0.25161	-0.0402085	-0.232824	-0.08332	-0.00553225	0.162137	-0.133075	-0.354202	-0.226132	0.233797	-0.00795637	-0.0831254	-0.0792262	0.146304
ENST00000405430	ENSG00000035115	M0_grey	SH3YL1	SH3YL1	protein_coding	2	-1	p25.3	217730	266398	SH3 and SYLF domain containing 1 [Source:HGNC Symbol;Acc:29546]	-0.0132678	-0.129274	0.102523	0.0282938	-0.0467053	-0.0607856	0.0859778	-0.0149635	0.0743106	0.0352266	-0.105262	-0.00723087	0.0964271	-0.0109638	0.139499	-0.0864809	-0.0181459	0.0103985	-0.0562657	-0.0564482	0.0668587	0.0556923	0.00488263	-0.050341	0.0416154	-0.115914	0.0930198	-0.0442486	0.0473612	-0.0498282	0.0679021	-0.0712274	-0.0115115	-0.048073	-0.0318445	0.0141746	-0.0780572	-0.0204147	0.0811595	-0.0131341	-0.0200081	-0.0557767	0.00133626	0.0207077	0.133192	0.073662	0.0432585	0.0574554	0.0912722	-0.008308	0.00115776	-0.062598	0.071949	0.0544261	-0.0865116	-0.00704494	0.0552967	0.0485255	0.0216727	0.0680315	0.0827259
ENST00000405436	ENSG00000159128	M0_grey	IFNGR2	IFNGR2	protein_coding	21	1	q22.11	34775202	34851655	interferon gamma receptor 2 (interferon gamma transducer 1) [Source:HGNC Symbol;Acc:5440]	0.0164565	0.124924	-0.127807	0.0633146	0.0758505	0.168299	-0.114468	0.00174626	0.0168996	0.0465758	-0.0264545	0.0886904	0.107436	0.0773933	-0.0147213	0.1633	0.0835037	0.0204506	0.0387105	-0.0381921	-0.0719759	0.00220302	0.146461	0.164457	0.0215684	0.170071	-0.0727837	-0.0513839	-0.0596215	0.0944497	-0.0466154	-0.00458832	-0.0574974	0.199556	-0.0083314	0.00911805	0.141955	0.120306	-0.0470214	0.105327	0.00879771	0.21805	0.00570803	0.0406858	-0.0548328	-0.042754	-0.019909	-0.076722	-0.0160482	0.0783213	0.0211879	0.0810427	-0.0727847	-0.050109	0.0947251	0.0568265	0.189161	0.0512278	0.0443133	-0.016334	0.126472
ENST00000405442	ENSG00000100353	M0_grey	EIF3D	EIF3D	protein_coding	22	-1	q12.3	36906897	36925483	eukaryotic translation initiation factor 3, subunit D [Source:HGNC Symbol;Acc:3278]	0.325996	0.233053	-0.150345	-0.248053	0.069826	-0.0365493	-0.0146437	0.441385	0.00296001	-0.31744	0.00999557	-0.396929	-0.206082	0.100556	-0.120547	0.245775	0.0840513	-0.133475	-0.26273	0.0373384	-0.14056	-0.114043	0.0734813	-0.069641	0.139792	0.0600159	0.0274191	0.0786161	0.0839555	0.177869	0.088969	0.0171599	0.0163491	-0.0103537	0.214425	0.144902	0.104814	0.100274	0.0465453	0.0172296	-0.123237	0.0623928	0.115952	0.220203	-0.159719	-0.0838178	0.230591	0.000772309	0.0635655	0.193241	0.053035	-0.052003	0.00269215	0.134442	0.220048	0.071241	-0.0911456	-0.000220479	-0.106726	0.0774042	-0.28286
ENST00000405452	ENSG00000183166	M42_lightpink4	CALN1	CALN1	protein_coding	7	-1	q11.22	71244476	71912136	calneuron 1 [Source:HGNC Symbol;Acc:13248]	-0.0556271	-0.0168635	0.00231949	0.0604307	0.0155822	0.0232603	0.0723217	-0.0122974	0.111988	0.0116138	-0.0366602	0.188588	0.231342	-0.00934353	0.214894	0.0997892	-0.0339483	0.0223447	0.0314329	-0.0674202	0.010169	-0.0281587	0.291162	0.125189	0.168568	-0.00981375	0.080539	-0.04134	0.0204898	0.0978355	-0.000480563	-0.0159666	0.0671726	0.0365783	-0.056882	-0.105143	0.065036	0.0284743	0.271301	-0.145565	-0.0136749	0.38445	0.0399063	0.0280627	0.104126	0.303705	0.0502452	0.132779	0.200489	0.125478	0.0381737	0.098767	0.090367	-0.00427901	0.0239277	0.134132	0.431709	-0.132154	0.0560613	0.154298	0.14361
ENST00000405460	ENSG00000164199	M5_green	GPR98	GPR98	protein_coding	5	1	q14.3	89825161	90460038	G protein-coupled receptor 98 [Source:HGNC Symbol;Acc:17416]	0.208955	0.353048	-0.368706	0.0680558	0.65625	0.275509	-0.195205	0.201977	0.32881	-0.104496	-0.204493	-0.0210296	0.0949397	0.204225	-0.114669	0.250622	0.0732699	-0.245339	0.527791	-0.0233376	-0.16364	-0.112766	-0.0174276	0.0789023	0.0180404	-0.0163821	-0.218918	0.0332701	-0.107346	0.177886	0.077595	0.062711	0.472884	-0.0357487	-0.112896	-0.277672	0.125386	0.119305	-0.155933	0.148567	-0.120211	0.173366	0.26397	0.202022	-0.221602	-0.0564274	0.0679984	-0.207913	-0.0408576	0.0870016	0.166401	0.0892111	-0.248659	-0.0426162	0.123901	0.162783	0.0169421	0.185202	-0.00182535	-0.00195381	0.0919274
ENST00000405465	ENSG00000128185	M0_grey	DGCR6L	DGCR6L	protein_coding	22	-1	q11.21	20301799	20307603	DiGeorge syndrome critical region gene 6-like [Source:HGNC Symbol;Acc:18551]	0.0745553	0.112831	-0.195963	-0.090124	0.119926	0.00981413	-0.0482149	0.0847348	0.0020996	-0.100243	0.0223546	-0.0275317	0.0474424	-0.0564654	-0.0349152	0.172817	-0.0886468	-0.0329335	-0.0317909	-0.0833359	-0.159502	-0.174169	-0.0814431	0.153046	0.0992896	0.0420376	-0.0855492	-0.0750265	0.0450717	0.123553	-0.0604392	-0.0595843	0.0286067	0.126728	0.0234283	-0.129968	0.153449	0.220659	-0.0702157	-0.0228705	0.0246523	0.036973	0.0432556	0.0552337	-0.188867	-0.0777025	0.0614702	-0.126607	-0.0834169	0.181707	0.108881	-0.00533741	-0.117317	0.00336003	0.161279	0.0936255	-0.0397479	-0.00819269	0.0286582	-0.0342791	-0.133712
ENST00000405472	ENSG00000179915	M19_saddlebrown	NRXN1	NRXN1	protein_coding	2	-1	p16.3	50145643	51259674	neurexin 1 [Source:HGNC Symbol;Acc:8008]	0.0436567	0.0910201	-0.0819507	0.246649	0.315908	0.305977	-0.245983	0.00460777	0.30129	0.0989076	-0.138838	0.135108	0.0261967	0.0811835	-0.15309	0.0844334	0.0104113	0.0798369	0.432354	-0.0364184	-0.0371028	0.0763488	-0.00224685	-0.0177373	-0.0592427	0.0631023	0.0309931	-0.0209338	0.00691103	0.0286528	0.115407	-0.00985063	0.191293	0.0573652	-0.0744351	-0.119093	0.062062	-0.0620745	0.055598	-0.0781674	0.157503	-0.0526095	-0.0149158	-0.165296	-0.0591185	0.0579174	-0.109699	-0.253821	-0.174938	-0.100015	0.125922	0.0250469	-0.220298	-0.19509	-0.0926489	-0.0914906	0.0265714	0.0289312	-0.0507162	-0.180941	0.151087
ENST00000405482	ENSG00000115504	M0_grey	EHBP1	EHBP1	protein_coding	2	1	p15	62900986	63273622	EH domain binding protein 1 [Source:HGNC Symbol;Acc:29144]	-0.0157841	0.0164733	-0.10965	-0.0529097	0.10991	0.036984	-0.0302154	-0.0122712	-0.0362278	0.086561	-0.0927239	-0.00466626	0.152785	0.0668898	0.0914047	0.0373843	0.00454942	-0.0697215	0.060922	-0.0776827	-0.0362473	-0.0834095	-0.0843871	0.125714	-0.0179706	0.0164725	-0.175065	0.0652337	-0.0236566	0.0391366	-0.0335247	0.0258523	0.0702418	0.054735	-0.175241	-0.0479014	0.0182644	0.0947002	0.0285212	0.0525792	-0.232474	0.12483	0.0354237	0.168486	-0.010003	0.0359835	0.073483	-0.0141861	0.156864	0.0728157	0.0805344	-0.0026514	-0.0235269	0.192774	0.030805	0.132758	0.0185276	0.160518	0.0303336	0.230235	0.0940399
ENST00000405485	ENSG00000179988	M0_grey	PSTK	PSTK	protein_coding	10	1	q26.13	124713897	124757029	phosphoseryl-tRNA kinase [Source:HGNC Symbol;Acc:28578]	0.0304426	0.128344	-0.0749267	0.00103283	0.0197022	0.0282469	-0.0237186	0.0652396	0.0102122	-0.064117	0.0698102	-0.0248262	-0.0259932	0.060978	-0.0433517	0.100242	-0.054009	-0.000516764	-0.00134738	0.0119839	-0.07742	-0.0339129	0.101308	0.0311818	0.0525103	0.0695519	-0.0139847	0.0133699	0.0265247	0.104802	-0.0840659	0.0171518	-0.0137841	0.0239777	0.0339255	0.0282159	0.082357	0.0602835	-0.0370591	0.0482373	0.0411981	0.111044	0.0350605	0.0455158	-0.0588422	-0.0131214	0.0685348	0.000919018	-0.0282411	0.0986567	0.0401868	0.0236175	-0.0372816	0.00248204	0.0611414	-0.00660634	0.0819264	-0.051052	-0.0455069	-0.0270896	-0.0344051
ENST00000405486	ENSG00000100401	M0_grey	RANGAP1	RANGAP1	protein_coding	22	-1	q13.2	41641615	41682255	Ran GTPase activating protein 1 [Source:HGNC Symbol;Acc:9854]	-0.174992	-0.112504	0.151581	-0.156728	-0.102793	-0.350171	0.393128	-0.200201	-0.139977	-0.0961056	0.132869	0.136206	0.0345143	-0.16436	0.2673	-0.0759102	-0.14445	-0.0943613	-0.143898	-0.0596565	-0.0700215	-0.151606	-0.124221	0.0899217	0.276513	-0.162727	0.0809573	-0.205338	0.163424	0.121235	-0.19994	-0.105947	0.0810817	0.00269964	-0.0930204	-0.123992	-0.0154923	0.116351	-0.0108936	-0.108506	0.00289816	-0.157614	0.0153993	-0.0809235	0.165526	0.0165264	0.119122	0.0885203	0.0108533	0.127473	-0.0256937	-0.245419	0.0625516	0.0223782	0.023606	-0.109216	-0.0249228	-0.0818209	0.0550579	0.106665	-0.197687
ENST00000405489	ENSG00000138085	M0_grey	ATRAID	ATRAID	protein_coding	2	1	p23.3	27434895	27440046	all-trans retinoic acid-induced differentiation factor [Source:HGNC Symbol;Acc:24090]	0.145348	0.252849	-0.292098	-0.239339	0.354989	0.156186	-0.181012	0.221264	-0.160289	-0.215824	0.172118	-0.199546	-0.240468	0.141491	-0.24196	0.238056	0.19138	-0.188867	0.139761	0.192329	-0.220216	-0.176462	-0.0966409	0.0270643	-0.0414759	0.0494173	-0.227012	0.104874	-0.145706	0.234584	0.0507514	0.260498	0.204932	0.0528196	0.0240338	-0.0935773	0.195136	0.148862	-0.137642	0.107513	-0.157869	0.129138	-0.00711548	0.154547	-0.263205	-0.137301	0.112299	-0.12504	-0.0774425	0.171379	-0.0285782	-0.0413028	-0.204163	0.0251363	0.227028	0.0882335	-0.192666	0.0160771	-0.0417874	-0.0122155	-0.218361
ENST00000405491	ENSG00000119760	M0_grey	SUPT7L	SUPT7L	protein_coding	2	-1	p23.3	27873679	27886676	suppressor of Ty 7 (S. cerevisiae)-like [Source:HGNC Symbol;Acc:30632]	-0.038807	-0.0667082	0.120186	0.214816	-0.066543	-0.0488357	0.172811	-0.129379	0.317883	0.0281875	-0.189989	0.250964	0.148265	-0.128374	0.12043	0.0157653	-0.229762	0.183229	-0.163973	-0.226387	-0.00413467	0.0598705	-0.0837402	-0.0177805	0.165047	-0.169676	0.180304	-0.214969	0.175172	-0.067749	-0.0306619	-0.280137	-0.161933	0.0697765	-0.250791	0.0156523	-0.0600429	-0.0263016	0.0529481	0.00710285	0.0447907	-0.118939	-0.111989	-0.140526	0.231821	0.0493676	0.104459	-0.0902313	0.0498797	-0.125157	0.026794	-0.155835	0.0253731	0.0555101	-0.153622	-0.188019	0.228162	0.0588747	0.0388576	0.171817	0.0820591
ENST00000405493	ENSG00000079337	M0_grey	RAPGEF3	RAPGEF3	protein_coding	12	-1	q13.11	48128455	48164823	Rap guanine nucleotide exchange factor (GEF) 3 [Source:HGNC Symbol;Acc:16629]	0.0391008	0.0488372	-0.0119026	0.0227477	-0.123568	0.0289305	-0.0825132	0.0750157	-0.0675121	0.0195932	0.0673357	-0.0593575	-0.0310347	0.0600065	-0.0373916	-0.0291177	0.0844312	0.0387065	-0.0441075	0.0282013	0.0167082	0.00585918	-0.00503844	-0.00700426	-0.0559621	0.0516043	-0.0230916	0.0144083	-0.0479882	-0.0177746	-0.00183394	0.0143658	-0.0338364	0.0194662	0.0659244	0.0343317	-0.0123697	-0.0372741	0.000906595	-0.0186583	0.0872097	0.0162863	0.0136605	-0.035755	-0.0179884	0.014275	-0.0336368	0.0286337	-0.0343966	-0.00957745	0.00132779	0.0419716	-3.15584e-05	-0.0462446	-0.0140563	0.0166133	-0.0243088	-0.0249734	-0.0717021	-0.0349642	0.0227182
ENST00000405497	ENSG00000220563	M25_sienna3	PKMP3	PKMP3	pseudogene	6	-1	q14.3	86369610	86370324	pyruvate kinase, muscle pseudogene 3 [Source:HGNC Symbol;Acc:44245]	0.290844	0.297273	-0.201413	-0.0796348	0.0940407	-0.217317	0.284379	0.240892	0.305369	-0.435229	-0.126324	0.00631985	0.201329	-0.065222	0.241267	0.257155	-0.244256	-0.143354	-0.325026	-0.397908	-0.330727	-0.371943	-0.0359063	0.142271	0.666528	-0.245796	0.0650944	-0.372227	0.323204	0.444114	-0.0779501	-0.322377	0.169423	-0.00046322	-0.0623349	-0.288903	0.224264	0.319851	0.00318253	-0.0376549	0.0434635	-0.0550971	0.0933864	0.121859	-0.109855	0.00475549	0.343266	-0.0939382	-0.0204836	0.464886	0.160463	-0.193147	0.028818	0.00846006	0.287091	0.0121657	0.0780751	-0.0522147	0.0140039	0.102607	-0.249778
ENST00000405506	ENSG00000196419	M0_grey	XRCC6	XRCC6	protein_coding	22	1	q13.2	42017123	42060044	X-ray repair complementing defective repair in Chinese hamster cells 6 [Source:HGNC Symbol;Acc:4055]	-0.152521	-0.0459246	0.165583	-0.0501404	-0.0601661	-0.0851324	0.14144	-0.0612328	-0.0399228	0.00818915	-0.0354155	-0.0367291	-0.166521	-0.0251864	-0.00702721	0.0555379	-0.00207066	-0.0370031	-0.0838656	0.0297697	0.0224211	0.10542	0.0338514	-0.122973	0.0563197	0.0431321	0.256599	-0.0090423	0.115713	-0.0340264	-0.152759	-0.0870067	-0.0987327	0.0534625	0.0104033	0.235019	-0.0534146	-0.0879636	0.0865206	-0.0231631	0.12086	-0.171889	-0.0295625	-0.181358	0.134296	-0.116402	0.135466	0.0322481	-0.0831161	-0.11505	-0.0929038	-0.143587	0.0386626	-0.134762	-0.0841717	-0.240315	0.0282691	0.120027	-0.0269504	0.0160836	-0.113515
ENST00000405510	ENSG00000100242	M11_grey60	SUN2	SUN2	protein_coding	22	-1	q13.1	39130730	39190148	Sad1 and UNC84 domain containing 2 [Source:HGNC Symbol;Acc:14210]	-0.181746	0.12594	-0.200732	-0.492252	0.116125	-0.340284	0.197954	-0.0359977	-0.445544	-0.32683	0.790775	-0.0506368	-0.403387	-0.189742	-0.183105	0.0635947	-0.109325	0.0340235	-0.0792895	0.427683	-0.158267	-0.34292	-0.170955	0.107957	0.00340534	-0.0212134	-0.226547	0.0279704	-0.234505	0.188323	-0.242451	0.402513	0.175529	0.00315261	0.0785579	-0.198049	0.178156	0.0437648	-0.115165	0.028501	0.0306716	0.109273	0.0106609	-0.0606669	-0.217745	-0.0652592	0.00679836	0.0773991	-0.211158	0.157317	-0.092127	-0.00368736	-0.0370689	0.0995352	0.310079	0.016176	-0.212173	-0.117836	0.0678624	-0.179399	-0.410559
ENST00000405515	ENSG00000110066	M47_antiquewhite4	SUV420H1	SUV420H1	protein_coding	11	-1	q13.2	67922330	67981295	suppressor of variegation 4-20 homolog 1 (Drosophila) [Source:HGNC Symbol;Acc:24283]	-0.0849787	-0.0362297	0.0200205	-0.00851731	0.0722502	-0.0495059	0.0396006	-0.0403564	-0.0138211	0.0354003	0.0296989	0.00565602	0.0540612	-0.045485	0.0769263	-0.0235293	-0.0566248	0.0253533	0.0775003	0.063078	0.044518	-0.00254027	-0.0342425	0.0210024	-0.0115842	-0.0733285	-0.0290043	0.0560542	-0.015692	-0.0092221	-0.0481097	0.0158349	0.0766971	-0.0117796	-0.052746	-0.0356838	-0.0736308	-0.0213321	0.0617193	0.00532187	-0.144059	0.0219422	0.051678	0.077892	0.14256	0.0315104	0.120748	0.0792843	0.129499	0.0237096	-0.0239036	-0.0357271	0.0337322	0.193427	-0.0184001	0.0665977	0.0218737	0.0759693	0.00196057	0.198783	0.0399657
ENST00000405523	ENSG00000144504	M0_grey	ANKMY1	ANKMY1	protein_coding	2	-1	q37.3	241418839	241508626	ankyrin repeat and MYND domain containing 1 [Source:HGNC Symbol;Acc:20987]	0.0564288	0.0935681	-0.0829927	-0.0560197	-0.0496637	-0.0144054	-0.0348293	0.0761438	-0.071235	-0.112146	0.154947	-0.0874587	-0.0469006	0.100467	-0.0361451	-0.0133039	0.0801144	-0.0311717	0.0132966	0.130013	-0.0357776	-0.0256069	0.0311938	0.0132597	-0.00968997	0.0298769	-0.0884708	0.100884	-0.107978	0.0986131	0.00181256	0.101275	0.0744564	-0.0869198	0.0527577	-0.0494917	0.0576948	0.0344583	-0.0862749	0.0733088	-0.0233654	0.0986313	0.0720647	0.110123	-0.0848258	0.0150778	0.00765582	0.0808258	0.012575	0.0725311	0.0238344	0.0950033	0.0321518	-0.000889228	0.075772	0.0719141	-0.0414318	-0.0387241	-0.0267319	-0.00895547	-0.0340231
ENST00000405546	ENSG00000168397	M0_grey	ATG4B	ATG4B	protein_coding	2	1	q37.3	242576628	242613272	autophagy related 4B, cysteine peptidase [Source:HGNC Symbol;Acc:20790]	-0.074157	-0.0900795	0.10384	0.192049	-0.018687	0.140664	-0.0717699	-0.204033	0.0471151	0.231435	-0.120418	0.146815	0.0402543	-0.0172103	0.00368115	-0.0368435	0.0668058	0.0694866	0.117976	-0.0376474	0.0680768	0.12853	-0.0386251	-0.0364939	-0.0952775	-0.000714714	0.0168759	0.0043002	-0.0229864	-0.0973129	0.00915095	-0.077111	-0.0803337	0.0936305	-0.0974466	0.0255379	-0.134911	-0.100028	0.0382329	-0.103828	0.0372676	-0.0825329	-0.14133	-0.09141	0.116979	-0.0247902	-0.0875188	-0.0248193	0.00843674	-0.147947	-0.100963	-0.0429391	-0.0465082	-0.0992807	-0.141988	-0.0544115	0.0653331	0.0468327	-0.0115107	0.0112055	0.142425
ENST00000405547	ENSG00000162804	M0_grey	SNED1	SNED1	protein_coding	2	1	q37.3	241938255	242034983	sushi, nidogen and EGF-like domains 1 [Source:HGNC Symbol;Acc:24696]	0.014052	0.0297488	0.0346713	0.0288895	-0.016885	-0.0168412	0.0462281	-0.00752142	0.0630779	-0.0146088	-0.0669484	0.0187822	0.0295888	-7.58878e-05	0.0520549	0.0653591	-0.0502961	0.0257439	-0.0393278	-0.0839417	-0.0361473	0.000267228	0.000601313	-0.00376469	0.0786189	-0.0294464	0.0373816	-0.0354858	0.111369	0.0515491	-0.0587311	-0.0257835	-0.0251912	0.00553108	-0.0432943	0.0228256	0.0220931	0.0176098	-0.0120085	-0.0107583	0.0112138	-0.0152683	0.0174375	0.0156012	0.0591313	-0.00656805	0.0432552	0.00229868	0.00413542	0.0621092	0.0519186	-0.0552805	0.00570811	-0.0288595	0.00376743	-0.0292587	0.0529451	0.0558432	-0.0105087	0.0177457	0.0130498
ENST00000405549	ENSG00000220685	M0_grey	RP11-530A18.1		pseudogene	6	-1	p25.1	5066029	5067216		-0.189461	-0.327004	0.361437	0.168634	-0.27289	-0.181688	0.26734	-0.214368	0.105632	0.150644	-0.112145	0.125991	0.146312	-0.124259	0.27612	-0.202859	-0.106935	0.126381	-0.104596	-0.121329	0.148589	0.207461	0.0842901	-0.141457	0.13834	-0.177827	0.318385	-0.104728	0.25815	-0.119385	-0.00568565	-0.220995	-0.120929	-0.098627	-0.0336526	0.108633	-0.167347	-0.114091	0.176927	-0.143418	0.0577896	-0.150451	-0.069063	-0.155207	0.33929	0.0666553	0.0204743	0.236739	0.1217	-0.0537867	-0.0576627	-0.15556	0.190362	0.03602	-0.261533	-0.118966	0.203796	-0.0218474	-0.0272868	0.108464	0.101161
ENST00000405557	ENSG00000100142	M11_grey60	POLR2F	POLR2F	protein_coding	22	1	q13.1	38348614	38437922	polymerase (RNA) II (DNA directed) polypeptide F [Source:HGNC Symbol;Acc:9193]	-0.0248869	-0.0507607	-0.0413355	-0.154753	0.048635	-0.0980856	0.017048	-0.0195986	-0.119136	-0.0560147	0.28916	-0.000547532	-0.097984	-0.167324	-0.0877744	0.00282774	-0.0205705	0.0922406	-0.00884529	0.18089	0.0281425	-0.0581375	0.0496086	0.0781359	-0.0776189	-0.00336398	-0.0419948	0.0188512	-0.115363	-0.0197531	0.033739	0.180948	0.0322066	-0.036429	0.125595	-0.0424657	0.037779	-0.082543	0.0198291	-0.0453047	-0.00223004	0.101558	-0.0126894	0.0370563	-0.0845752	0.0366901	-0.0556455	0.0531417	-0.0354435	0.0651916	-0.00808301	0.0735343	0.0291253	0.0547387	0.121662	0.130068	-0.0406847	-0.108668	0.0939423	-0.114721	-0.0788174
ENST00000405573	ENSG00000110514	M3_brown	MADD	MADD	protein_coding	11	1	p11.2	47290712	47351582	MAP-kinase activating death domain [Source:HGNC Symbol;Acc:6766]	-0.12615	-0.513094	0.577883	0.509988	-0.494806	0.000239249	0.0808256	-0.26705	0.320092	0.342882	-0.333605	0.311379	0.267219	-0.180629	0.292635	-0.34663	-0.0469198	0.327429	-0.0673732	-0.256982	0.318912	0.461934	0.268	-0.270904	0.0229244	-0.153868	0.529468	-0.176441	0.267802	-0.340562	0.224235	-0.409274	-0.230444	-0.167178	0.141945	0.171026	-0.375055	-0.304807	0.267575	-0.208825	0.463913	-0.254924	-0.146139	-0.308437	0.480466	0.129998	-0.0880353	0.195855	-0.000550519	-0.264719	-0.018635	0.0180838	0.249783	-0.155661	-0.492047	-0.152553	0.261298	-0.0887367	-0.0436375	-0.128111	0.347715
ENST00000405575	ENSG00000182473	M40_navajowhite2	EXOC7	EXOC7	protein_coding	17	-1	q25.1	74077087	74117657	exocyst complex component 7 [Source:HGNC Symbol;Acc:23214]	0.0358156	0.0821919	-0.0651768	0.0512696	-0.0521766	0.0261839	-0.00858086	0.0424793	0.0348102	-0.0364836	0.0193962	0.0174833	0.0195848	0.040515	0.0134117	0.0115374	-0.0286695	-0.000378478	-0.0151222	-0.00272601	-0.0449957	-0.0222257	-0.0164064	0.0410359	0.0680137	0.0160246	-0.0528821	-0.00935641	-0.0111948	0.0594026	-0.0422882	-0.00650257	0.0173587	-0.00820582	-0.0647247	-0.0367152	0.00336161	0.0571392	-0.0532403	0.119954	-0.0149576	0.0260822	0.0259865	0.0457181	-0.0168276	0.0102556	0.0200098	0.0103438	0.017548	0.0475609	0.001617	-0.00015395	0.0171061	-0.0194985	0.0284999	0.0260488	-0.00181736	0.0355852	-0.00609536	0.0687247	0.0107019
ENST00000405578	ENSG00000129197	M0_grey	RPAIN	RPAIN	protein_coding	17	1	p13.2	5322961	5336196	RPA interacting protein [Source:HGNC Symbol;Acc:28641]	0.0505625	0.0681865	-0.0266666	-0.00629519	-0.000244518	0.0144044	-0.0166641	0.0163868	-0.0374334	-0.0559101	0.0365334	-0.0414482	-0.0893266	0.0743168	-0.0286204	0.00233701	0.0468371	-0.0476141	0.0224273	0.0384185	-0.0439908	-0.0322682	-0.0580552	-0.0626979	0.0188048	0.0195045	-0.00652658	0.0124028	-0.0626234	0.0457714	0.0142138	-0.00715348	0.0586007	-0.0253705	-0.0309379	-0.0469556	-1.36854e-05	0.0147525	-0.0647537	0.0309571	0.0627462	0.00836459	0.0220336	-0.0418735	-0.0400104	0.0347529	-0.032471	0.0179878	-0.0658341	-0.000125832	-0.0124294	0.0343302	0.0328685	-0.0586007	0.0445949	0.0319864	-0.0195793	-0.0343662	-0.00588689	-0.0396015	-0.0271034
ENST00000405581	ENSG00000179915	M0_grey	NRXN1	NRXN1	protein_coding	2	-1	p16.3	50145643	51259674	neurexin 1 [Source:HGNC Symbol;Acc:8008]	-0.152904	-0.177585	0.18854	0.49645	0.0986778	0.338452	-0.137446	-0.221715	0.367171	0.302136	-0.286728	0.273183	0.191355	0.0527567	0.076814	0.132023	0.0591326	0.257322	0.398991	-0.133685	0.0655136	0.341894	0.0498393	-0.236819	0.0658747	-0.0840412	0.171766	-0.10968	0.149708	0.00577398	0.151155	-0.202919	0.0618678	0.0490253	-0.184181	-0.0199264	-0.107302	-0.0853751	-0.00223632	-0.0195502	0.157821	-0.0926878	-0.131632	-0.213836	0.220961	-0.0471093	-0.0341621	0.0280466	-0.0984407	-0.114088	0.0553423	-0.144279	-0.0739411	-0.133958	-0.320853	-0.130665	0.207611	0.185245	-0.054764	-0.00312083	0.307897
ENST00000405591	ENSG00000122033	M0_grey	MTIF3	MTIF3	protein_coding	13	-1	q12.2	28009776	28024739	mitochondrial translational initiation factor 3 [Source:HGNC Symbol;Acc:29788]	0.0262397	0.0108799	0.0186736	-0.194132	0.00563164	-0.159122	0.116382	0.137936	-0.0897761	-0.1724	0.117245	-0.170003	-0.0690673	-0.0114607	0.0942142	-0.0129849	0.0264946	-0.110228	-0.0727237	0.116191	0.0261214	-0.0828639	0.0751405	-0.0599955	0.077031	-0.00870416	0.082484	-0.00111932	0.0410068	0.0632784	0.0225031	0.0773318	0.13328	-0.108769	0.162525	-0.0204152	0.0600002	0.0630867	0.0646114	-0.0724908	0.0249601	0.0317617	0.0988096	0.0428644	-0.038412	0.0185277	0.0940971	0.167421	0.0393917	0.144785	0.0583862	-0.0595123	0.0984345	0.108931	0.109565	0.0682744	-0.045499	-0.0530795	-0.0536391	0.0274869	-0.187047
ENST00000405592	ENSG00000057935	M9_cyan	MTA3	MTA3	protein_coding	2	1	p21	42721709	42984087	metastasis associated 1 family, member 3 [Source:HGNC Symbol;Acc:23784]	0.0368073	-0.146802	0.245611	0.611819	-0.028866	0.197023	0.0110229	-0.234627	0.720722	0.29576	-0.532794	0.383628	0.387383	0.0860423	0.225766	-0.133667	0.0188517	0.112839	0.15387	-0.31658	0.164161	0.309159	0.10754	-0.0837333	0.0543439	-0.0639644	0.212073	-0.121018	0.166742	-0.147853	0.175315	-0.343351	-0.0719092	-0.0709243	-0.210064	-0.0176822	-0.162629	-0.139422	0.107524	-0.0375164	0.00490953	-0.134706	-0.0290441	-0.0178086	0.373271	0.0301643	-0.0469062	-0.108048	0.175022	-0.216948	0.0614759	-0.0469981	0.0614952	-0.077584	-0.338315	-0.10923	0.306017	0.11686	0.0151354	0.191668	0.424656
ENST00000405600	ENSG00000138028	M0_grey	CGREF1	CGREF1	protein_coding	2	-1	p23.3	27321757	27341995	cell growth regulator with EF-hand domain 1 [Source:HGNC Symbol;Acc:16962]	-0.0393236	-0.111185	0.13224	0.261049	-0.01826	0.159507	-0.0806415	-0.104066	0.14141	0.205236	-0.133085	0.150968	0.0356785	-0.00392136	-0.0551167	-0.0273847	0.0652019	0.16099	0.176787	-0.0101163	0.103625	0.259617	0.11977	-0.155686	-0.0975369	-0.0069381	0.190768	-0.0398051	0.0445593	-0.147758	0.13397	-0.066424	-0.0661786	-0.0106975	-0.025448	0.10808	-0.119992	-0.165493	0.0849243	-0.0861	0.166566	-0.0301583	-0.0521692	-0.13461	0.105452	0.0422762	0.00574461	0.0156836	-0.0387385	-0.173508	0.0266698	-0.00956076	-0.0512987	-0.0961296	-0.2089	-0.105614	0.159083	0.0522542	0.0294994	-0.0821632	0.198586
ENST00000405613	ENSG00000216901	M0_grey	AL022393.7		pseudogene	6	1	p22.1	28143966	28144452		-0.0268637	0.0692615	-0.0788276	-0.102563	0.118846	-0.208682	0.243248	0.0504666	0.0478205	-0.225446	-0.0435375	0.0527805	0.0197249	-0.1371	0.118276	0.14977	-0.326153	-0.054845	-0.132755	-0.200573	-0.219586	-0.203005	-0.0858446	-0.0212707	0.402105	-0.137778	0.073804	-0.193669	0.182481	0.238073	-0.2001	-0.213477	0.0337066	0.0170615	-0.0983327	-0.142105	0.0994779	0.147161	-0.000878799	0.00933063	0.0492259	-0.0445904	0.0527566	-0.0349423	-0.0626837	-0.0597426	0.167942	0.0388096	-0.0514915	0.201055	0.125673	-0.174649	0.0553812	0.0472986	0.0559926	-0.0580835	0.0467404	0.085807	-0.0987606	0.0581644	-0.227411
ENST00000405615	ENSG00000175161	M19_saddlebrown	CADM2	CADM2	protein_coding	3	1	p12.1	85008132	86123579	cell adhesion molecule 2 [Source:HGNC Symbol;Acc:29849]	-0.31637	0.010926	0.0264014	0.168877	0.275879	0.148861	-0.039917	-0.306018	-0.00401887	0.207029	0.032112	0.407083	0.0269259	-0.0687599	0.00679001	0.0132421	-0.10717	0.0903193	0.442714	0.0351364	0.0457893	0.0309638	0.0228298	-0.00446819	-0.0911505	0.0591933	-0.0941633	0.0466504	-0.120264	-0.0288286	-0.238082	0.0664702	0.0721559	0.129658	-0.254632	-0.070633	0.0271824	-0.0478591	-0.029895	0.171455	0.250139	0.135641	-0.0500921	-0.187206	0.119047	0.044973	-0.0984743	-0.0436554	-0.170503	-0.166518	-0.0156092	0.111211	-0.00914649	-0.26358	-0.0555284	-0.118016	0.150545	0.243467	0.0810765	-0.162751	0.238072
ENST00000405617	ENSG00000219607	M19_saddlebrown	PPP1R3G	PPP1R3G	protein_coding	6	1	p25.1	5085720	5087455	protein phosphatase 1, regulatory subunit 3G [Source:HGNC Symbol;Acc:14945]	-0.210247	0.0235619	-0.040345	0.0179359	0.549181	0.145509	-0.0425668	-0.0690031	-0.0157373	0.0406986	0.00570788	0.0584805	-0.0351809	0.0487878	-0.0230914	0.12064	-0.0678106	-0.152517	0.61433	0.092478	-0.152457	-0.0283041	-0.114402	-0.0461282	0.0249724	0.013502	-0.0813338	0.0239568	-0.0263745	0.225142	-0.0894844	0.0426879	0.349299	0.0754826	-0.18321	-0.132988	0.0926352	0.0757661	-0.16047	0.111171	0.0108708	0.0205342	0.164966	-0.0363659	-0.0236618	-0.0730224	0.0256922	-0.0464997	-0.138063	-0.00626742	0.0820983	-0.0453542	-0.174	-0.0897917	-0.0307628	-0.0407945	-0.0772943	0.1745	-0.0312234	-0.0396924	-0.0487564
ENST00000405630	ENSG00000216802	M19_saddlebrown	RP11-390P2.2		pseudogene	6	-1	q23.3	138971363	138972110		0.0800044	0.148791	-0.177751	-0.0392842	0.44533	0.227875	-0.194108	0.0700882	-0.010011	-0.0883563	0.0416984	-0.0503269	-0.11724	0.0965319	-0.207678	0.171072	0.103241	-0.091632	0.459589	0.120291	-0.124881	-0.0577271	0.0334037	-0.019615	-0.0626411	0.0144453	-0.0737079	0.024578	-0.0994036	0.152054	0.122575	0.136037	0.407036	0.00805653	-0.0156419	-0.143098	0.104513	0.0641783	-0.100879	0.0163273	0.023215	0.120163	0.0570938	0.0329007	-0.175823	-0.0292126	0.0316639	-0.102801	-0.122773	0.0782204	0.100784	0.0350644	-0.269119	-0.0503459	0.0934398	0.0934448	-0.0816683	0.0552631	-0.0261304	-0.103558	-0.0345016
ENST00000405636	ENSG00000130204	M0_grey	TOMM40	TOMM40	protein_coding	19	1	q13.32	45393826	45406946	translocase of outer mitochondrial membrane 40 homolog (yeast) [Source:HGNC Symbol;Acc:18001]	-0.113468	-0.00996938	0.132182	0.0575443	0.0732223	-0.00447219	0.0878843	-0.103959	0.0394467	0.0878053	-0.0681465	0.0984388	-0.0717155	-0.00899408	0.0100827	0.033939	-0.0716149	0.0355678	0.0499173	-4.76115e-05	-0.011588	0.0432562	-0.0969099	-0.0993955	-0.0124674	-0.00264128	0.0709306	0.0223822	0.0741911	-0.0186396	-0.124153	-0.0720461	-0.11216	0.0783194	-0.134452	0.150553	-0.0690445	-0.0827691	0.00661006	0.0243832	0.0221675	-0.129445	-0.0471042	-0.0926854	0.204476	0.0334338	0.0754239	-0.0178549	0.0149887	-0.136422	-0.0917353	-0.116239	-0.0171973	-0.0367534	-0.113244	-0.176097	0.00353372	0.0893271	-0.0212078	0.0714027	0.0132176
ENST00000405640	ENSG00000215012	M0_grey	C22orf29	C22orf29	protein_coding	22	-1	q11.21	19833661	19842419	chromosome 22 open reading frame 29 [Source:HGNC Symbol;Acc:26112]	-0.0330654	0.00915969	0.0385602	0.0197775	-0.0487228	-0.0546387	0.108345	-0.0204601	0.0324243	0.0197218	-0.11123	0.0383221	0.069481	-0.0279553	0.0869421	0.0304382	-0.126792	-0.00211732	-0.131019	-0.12712	-0.0387345	-0.035485	-0.0508511	0.0730239	0.110092	-0.0513819	0.0163843	-0.0672796	0.0742362	0.0286846	-0.0970723	-0.0910027	-0.110467	0.119545	-0.138924	0.0560064	-0.0110604	0.0364615	0.0778371	0.0157616	-0.0520896	-0.0430487	-0.00214405	0.0391039	0.154497	-0.0358048	0.120933	0.0151653	0.0549985	0.0226817	-0.0381208	-0.0689268	0.020539	0.0484185	-0.0369494	-0.0703501	0.0647895	0.122545	-0.00349431	0.168911	0.0351772
ENST00000405643	ENSG00000069020	M0_grey	MAST4	MAST4	protein_coding	5	1	q12.3	65892176	66465423	microtubule associated serine/threonine kinase family member 4 [Source:HGNC Symbol;Acc:19037]	-0.210275	-0.244822	0.263311	0.336084	-0.0743205	0.0255152	0.143701	-0.219203	0.159616	0.317932	-0.2285	0.378837	0.353383	-0.00684053	0.360057	-0.196656	0.106885	0.0624803	0.225337	-0.156999	0.162759	0.18151	0.167509	-0.0545658	0.0391872	-0.100269	0.10133	-0.0891773	0.058236	-0.112921	0.0648143	-0.136703	0.0779336	-0.0477002	-0.0595651	-0.0968664	-0.157286	-0.0838352	0.168806	-0.0834646	-0.0711712	0.0412988	0.0210639	0.0468013	0.356746	0.208455	-0.0659477	0.190963	0.332828	-0.128045	-0.0996449	-0.000879471	0.178963	0.0808737	-0.308983	0.0714961	0.279331	-0.0985942	0.0439701	0.239355	0.340635
ENST00000405646	ENSG00000182979	M0_grey	MTA1	MTA1	protein_coding	14	1	q32.33	105886159	105937066	metastasis associated 1 [Source:HGNC Symbol;Acc:7410]	0.130356	0.228978	-0.206536	-0.192013	0.234765	0.00272826	-0.01755	0.160125	-0.026011	-0.204378	0.079071	-0.0647091	-0.091616	0.0326422	-0.117257	0.237678	-0.0321948	-0.10904	-0.0799457	-0.0231816	-0.20583	-0.244104	-0.0656245	0.120309	0.0977375	0.0640559	-0.0999653	-0.119847	0.0135541	0.170133	-0.0457747	0.0780584	0.106628	0.154892	0.061787	-0.128211	0.219682	0.164514	-0.0452449	-0.0527959	-0.072243	0.029625	0.015205	0.0939137	-0.219833	-0.0501186	0.0973863	-0.201593	-0.0194938	0.166321	0.0656826	-0.0329923	-0.166259	0.0777843	0.245455	0.056502	-0.128808	-0.0547111	0.0212633	-0.0193741	-0.239135
ENST00000405659	ENSG00000187860	M0_grey	CCDC157	CCDC157	protein_coding	22	1	q12.2	30752624	30774647	coiled-coil domain containing 157 [Source:HGNC Symbol;Acc:33854]	-0.00816992	0.0329351	0.0192496	0.0264048	-0.119112	-0.0141833	0.00823851	0.0113921	-0.0529756	0.0069536	0.0149053	-0.0135497	0.0546666	0.0468189	0.0746037	-0.0610024	-0.0349273	-0.00456863	-0.0366427	-0.0348018	-0.000149427	-0.00989597	0.0166493	0.0559241	0.0257739	0.0835551	-0.0258709	-0.0308391	0.0134072	0.00342094	-0.0494042	-0.0159996	-0.0512205	0.000825688	-0.0343357	0.0298697	0.0321148	0.0643264	0.0495978	0.00920861	-0.0526221	0.0650291	0.0278915	0.0917195	0.0547862	0.17126	0.0426127	0.0410155	0.111086	0.0251015	-0.0125442	-0.00592404	0.0574574	-0.0111645	0.000107113	0.0212119	0.0467715	-0.0801131	-0.0131213	0.0931148	0.0212738
ENST00000405661	ENSG00000196465	M0_grey	MYL6B	MYL6B	protein_coding	12	1	q13.2	56546040	56553431	myosin, light chain 6B, alkali, smooth muscle and non-muscle [Source:HGNC Symbol;Acc:29823]	0.0671407	-0.106149	-0.0338896	-0.0432877	-0.137124	-0.0617584	-0.0110763	0.154526	0.0187335	0.0112359	-0.0833013	-0.0777083	0.297718	-0.00967325	0.232034	-0.187879	0.0237543	-0.0859156	-0.108139	-0.0198103	0.193042	-0.0137563	0.151915	0.201631	-0.0251023	0.00177932	-0.0529705	0.0705828	-0.0349496	-0.0812781	0.136976	0.0583072	0.0299234	-0.103206	0.224932	-0.0159164	0.00496457	0.0419062	0.122104	-0.0661409	-0.208828	0.135317	0.111092	0.271073	0.0470788	0.166715	0.0311283	0.0631161	0.30661	0.0933279	-0.0174267	0.108307	0.192161	0.210192	0.0808318	0.234116	0.0704552	-0.266772	0.0879413	0.106307	0.121364
ENST00000405666	ENSG00000173153	M0_grey	ESRRA	ESRRA	protein_coding	11	1	q13.1	64073044	64084215	estrogen-related receptor alpha [Source:HGNC Symbol;Acc:3471]	-0.00685116	0.15516	-0.191598	-0.162174	0.115962	0.0325592	-0.0659156	0.0504863	-0.152675	-0.0617714	0.086954	-0.0317244	0.0196752	0.0187215	-0.0786893	0.119585	-0.0192407	-0.126566	0.00968715	0.000611983	-0.129386	-0.19969	-0.0837825	0.29984	0.000353596	0.16364	-0.205117	-0.00188477	-0.0353227	0.131828	-0.166948	0.111541	0.0343603	0.203996	-0.0346462	-0.0236569	0.204497	0.146973	-0.0378995	0.0339796	-0.122689	0.154716	0.0438415	0.0900948	-0.107133	0.0149855	0.0321712	-0.136694	-0.0018828	0.155277	0.0654202	0.0919447	-0.136412	-0.0175941	0.216061	0.0995344	0.0212008	-0.0338919	0.133337	0.0304248	-0.0729923
ENST00000405668	ENSG00000218424	M11_grey60	NDUFS5P1	NDUFS5P1	pseudogene	6	-1	q23.3	136797000	136797288	NADH dehydrogenase (ubiquinone) Fe-S protein 5, 15kDa (NADH-coenzyme Q reductase) pseudogene 1 [Source:HGNC Symbol;Acc:44039]	-0.0253211	0.0236895	-0.0356266	-0.167412	0.0589463	-0.108469	0.0546758	-0.021411	-0.100171	-0.167316	0.366484	-0.0220263	-0.1385	-0.118148	-0.0971332	0.0628996	-0.0967282	0.115433	-0.0590038	0.156879	-0.101558	-0.110942	0.08328	0.0415367	0.0246091	-0.0140974	-0.00954708	-0.0495563	-0.00895773	0.117669	0.0102556	0.17982	0.0699569	-0.0240759	0.11408	-0.0698102	0.151835	0.0372851	0.00481293	-0.0208643	0.0914424	0.116657	-0.0184669	0.0111237	-0.0630053	-0.0557322	0.0719676	0.0616332	-0.0814948	0.178774	0.0210037	0.0268696	-0.0836283	0.0604685	0.167867	0.0995943	-0.0203043	-0.0805944	-0.0295448	-0.0971591	-0.186495
ENST00000405673	ENSG00000100376	M0_grey	FAM118A	FAM118A	protein_coding	22	1	q13.31	45704849	45737836	family with sequence similarity 118, member A [Source:HGNC Symbol;Acc:1313]	0.138995	0.152333	-0.186172	-0.0489955	-0.0419708	0.0524647	-0.114244	0.0873767	-0.0123462	-0.0351142	-0.0195764	-0.0415543	0.119569	0.069913	0.0395017	0.0969551	0.00852214	-0.0955065	-0.128477	-0.189252	-0.236504	-0.230363	-0.0219085	0.290996	0.146909	0.203562	-0.158622	-0.120657	0.0956832	0.267235	0.00113722	-0.0464438	0.0757466	0.108356	0.00474295	-0.156668	0.25793	0.213645	-0.0655527	-0.000272607	-0.0405669	0.0769071	0.000894462	0.0896166	-0.109965	-0.0073725	0.0483875	-0.121487	-0.00845916	0.298051	0.03208	-0.00170652	-0.180786	-0.0227306	0.165179	0.0729664	-0.0315619	-0.0690278	0.0622007	0.0280209	-0.0304603
ENST00000405675	ENSG00000213923	M0_grey	CSNK1E	CSNK1E	protein_coding	22	-1	q13.1	38686697	38794527	casein kinase 1, epsilon [Source:HGNC Symbol;Acc:2453]	0.0603985	0.240557	-0.323935	-0.0789651	0.196741	0.153775	-0.216368	0.114667	-0.034449	-0.0770458	0.071885	0.0421255	0.159327	-0.0469462	-0.0695744	0.228086	-0.00361184	-0.0211633	0.0178353	-0.11839	-0.272799	-0.31009	-0.0466055	0.412694	0.0138468	0.0724858	-0.297125	-0.0703144	-0.0564301	0.257596	-0.150378	0.0542288	0.0709501	0.23838	0.00706847	-0.249407	0.309293	0.271159	-0.115112	0.121256	-0.101955	0.200866	0.0238835	0.227899	-0.197017	0.00778612	0.0327732	-0.280806	0.0303448	0.258664	0.0726719	0.089173	-0.261329	-0.00539737	0.24618	0.143712	-0.0421615	0.00687941	0.111657	0.0746251	-0.0417941
ENST00000405676	ENSG00000219682	M0_grey	RP3-425P12.4		pseudogene	6	1	p22.3	25140212	25141649		-0.0131721	-0.214705	0.319428	0.0997268	-0.24631	-0.125648	0.214071	0.0112387	0.125401	0.0486898	-0.239052	-0.0479981	0.0254471	-0.0572283	0.16228	-0.0488431	-0.0838378	0.0739982	-0.228023	-0.141447	0.111077	0.20675	0.106253	-0.234767	0.163458	-0.158411	0.418365	-0.0849264	0.276279	-0.103161	0.0938849	-0.243604	-0.182625	-0.0840754	-0.0457889	0.273697	-0.151483	-0.15	0.258647	-0.142272	0.106023	-0.158988	-0.0619099	-0.176933	0.273506	0.0797913	0.151619	0.196536	0.0940536	-0.102135	-0.025946	-0.180874	0.156883	0.0284089	-0.219167	-0.202736	0.18689	0.0494259	-0.141451	0.123793	0.0260358
ENST00000405677	ENSG00000100029	M0_grey	PES1	PES1	protein_coding	22	-1	q12.2	30972612	31003070	pescadillo ribosomal biogenesis factor 1 [Source:HGNC Symbol;Acc:8848]	0.0195596	0.0904957	0.00357092	0.038403	-0.0591474	0.0295692	-0.00437754	0.023862	0.0240335	-0.0263676	0.0107618	-0.0217862	-0.04879	0.153316	-0.0255951	0.0262507	0.0510491	-0.00762574	-0.00649052	-0.0328271	-0.0837287	-0.0209987	-0.0992598	-0.0124049	0.0698643	0.0535412	0.020562	-0.0139973	0.0710426	0.0770934	-0.0281347	-0.0309592	0.0610039	0.0435894	-0.0655465	-0.0357435	0.0791908	0.0322598	-0.0391756	-0.00389067	0.00537893	-0.082672	-0.01295	-0.028181	-0.0275464	0.000219949	0.0230313	-0.0291876	-0.0387321	0.0140664	-0.00846356	-0.097039	-0.082272	-0.0760692	-0.0153458	-0.0799496	-0.00999578	-0.0184482	-0.0126439	0.00394332	-0.0620013
ENST00000405692	ENSG00000197461	M0_grey	PDGFA	PDGFA	protein_coding	7	-1	p22.3	536895	559933	platelet-derived growth factor alpha polypeptide [Source:HGNC Symbol;Acc:8799]	-0.129652	-0.0946593	0.0927169	0.131287	-0.0291326	0.0940202	-0.0311711	-0.177478	0.00213037	0.233489	-0.0783249	0.143974	0.0451287	-0.0421944	-0.0190386	-0.0029292	0.00271232	0.0848134	0.0882032	-0.0545497	0.029496	0.103877	-0.0904189	0.00566771	-0.076689	0.0650638	-0.00653056	0.0162504	0.039747	-0.0784389	-0.0200593	-0.00278193	-0.116634	0.119905	-0.116774	0.0669524	-0.0529191	-0.0580229	0.0505861	-0.053866	0.051414	-0.0915213	-0.103579	-0.133062	0.114931	-0.055203	-0.0633443	-0.0487848	-0.0731199	-0.132096	-0.0410313	-0.0117571	-0.0466919	-0.0818697	-0.117408	-0.11904	0.0403545	0.0697555	-0.0452476	-0.0389106	0.156534
ENST00000405705	ENSG00000218536	M0_grey	AP002530.2		pseudogene	6	1	q16.3	102526747	102527430		0.124567	0.0042561	0.0665769	0.140607	-0.00566059	-0.053499	0.180269	-0.0237813	0.24451	-0.0675716	-0.203573	0.150344	0.168158	-0.100602	0.179842	0.105359	-0.106385	0.0209531	-0.115758	-0.344865	-0.166594	-0.0489623	0.0228613	-0.0421663	0.391815	-0.154821	0.211475	-0.361652	0.312266	0.157141	0.0725676	-0.361214	0.0286026	0.0573	-0.0806052	-0.108594	0.0520262	0.109915	0.0502537	-0.129175	0.0952127	-0.162827	-0.0532897	-0.100994	0.061817	-0.0448107	0.1879	-0.055945	-0.0227027	0.141126	0.0506231	-0.239672	-0.0220842	-0.0625042	-0.073097	-0.123063	0.130473	-0.0287642	-0.032466	0.135498	-0.0784416
ENST00000405709	ENSG00000184903	M0_grey	IMMP2L	IMMP2L	protein_coding	7	-1	q31.1	110303110	111202573	IMP2 inner mitochondrial membrane peptidase-like (S. cerevisiae) [Source:HGNC Symbol;Acc:14598]	0.0253673	0.0258374	-0.0263855	0.0241106	0.0130769	-0.0882702	0.116934	0.0270287	0.169007	-0.119212	-0.0758074	-0.0229284	0.117665	0.0168177	0.136818	0.0244803	-0.0684046	-0.00653471	-0.0875695	-0.146477	-0.0701867	-0.0647799	0.0221013	-0.00156631	0.234792	-0.11044	0.0539574	-0.216928	0.159059	0.137562	-0.00966071	-0.105918	0.104922	-0.0344087	-0.0535982	-0.114172	0.0960351	0.10629	-0.0170917	-0.0227279	-0.029528	-0.0507676	0.0251338	0.0238787	0.045762	-0.0867714	0.186204	0.0114523	0.0137081	0.14999	0.0347828	-0.158799	0.0155396	0.0709434	0.0216918	-0.0108073	0.0702336	0.0390053	-0.00784231	0.124262	-0.0881672
ENST00000405717	ENSG00000100003	M6_black	SEC14L2	SEC14L2	protein_coding	22	1	q12.2	30792846	30821305	SEC14-like 2 (S. cerevisiae) [Source:HGNC Symbol;Acc:10699]	0.0130526	-0.0147108	-0.0507005	0.253368	0.0881901	0.517374	-0.483209	-0.0177625	-0.0482259	0.281923	-0.0881342	0.0733891	0.0746215	0.109861	-0.183888	0.0381054	0.163193	0.110142	0.380823	0.00778841	0.0634099	0.181389	0.178666	0.0849436	-0.33789	0.260858	-0.0731474	0.176189	-0.162675	-0.0696395	0.172314	0.205515	-0.0136758	0.138167	0.0777877	0.12119	0.0679846	-0.0976515	0.050518	0.0157291	0.128022	0.202975	-0.135066	-0.0414628	-0.0338146	0.0374432	-0.187988	-0.172809	-0.0494992	-0.131599	-0.0414204	0.257869	-0.168912	-0.139617	-0.0421419	0.0748936	0.0902848	0.0133991	-0.0103393	-0.181149	0.350126
ENST00000405720	ENSG00000219747	M0_grey	RP1-292B18.1		pseudogene	6	1	q25.1	151420665	151421069		0.204564	0.206041	-0.234841	-0.222238	0.180932	-0.0192447	-0.102021	0.406886	-0.0569377	-0.219206	0.0697099	-0.271092	-0.00324781	0.0260682	-0.0577371	0.108418	-0.0065313	-0.20886	-0.0406363	0.065642	-0.0985528	-0.210857	0.104107	0.141634	-0.00170154	0.0701246	-0.148467	0.0491299	-0.0690647	0.124001	0.0281235	0.0786838	0.153628	-0.0702701	0.296849	-0.0933737	0.177672	0.12776	-0.0335562	0.0908645	-0.1142	0.169772	0.293823	0.351023	-0.228114	-0.00522884	0.163855	-0.0363045	0.0946961	0.224005	0.0523798	0.117324	-0.0363455	0.0761803	0.236355	0.271443	-0.160801	0.0136331	-0.0553237	0.0700943	-0.188856
ENST00000405727	ENSG00000164144	M0_grey	ARFIP1	ARFIP1	protein_coding	4	1	q31.3	153701089	153839615	ADP-ribosylation factor interacting protein 1 [Source:HGNC Symbol;Acc:21496]	0.0106637	-0.0593348	0.0521923	0.00367793	-0.00850753	-0.0330455	0.0363182	0.0383106	0.0836304	0.0340813	-0.0646401	-0.0638049	-0.000873862	0.027534	0.0337274	-0.112032	0.0420074	-0.025026	0.0137417	0.0876457	0.160954	0.108126	0.0132103	-0.0903887	-0.0637599	0.00849328	0.058021	0.136913	-0.0706262	-0.136296	0.0844587	0.0505789	-0.0358938	-0.0934678	0.0448605	0.103487	-0.101821	-0.131261	0.0842431	-0.0448205	-0.0657027	-0.0193735	0.0199461	0.023956	0.0728813	0.00376928	-0.025908	0.0564223	0.105206	-0.146279	-0.0555703	-0.00812889	0.13354	0.0464084	-0.0749405	0.0218467	0.0476563	-0.023773	0.00179401	0.0258926	0.0598983
ENST00000405731	ENSG00000136247	M0_grey	ZDHHC4	ZDHHC4	protein_coding	7	1	p22.1	6617065	6629005	zinc finger, DHHC-type containing 4 [Source:HGNC Symbol;Acc:18471]	-0.0262841	0.036735	-0.0237275	-0.0621305	0.112949	-0.00550424	-0.0125565	0.118063	-0.0270465	-0.0358908	0.07598	-0.0601481	-0.0576824	-0.041356	-0.0174242	0.0648036	-0.0181935	-0.00810966	0.0538481	0.0956127	-0.027845	-0.0209403	0.119457	-0.0125462	-0.0198006	-0.0152124	0.0194084	0.0449027	-0.0450759	0.0633345	-0.052236	0.0506592	0.0433318	-0.0124365	0.105846	-0.0209125	0.00887716	0.0442966	-0.000375936	0.0432059	0.0532784	0.0973259	0.100927	0.0442389	-0.0517424	-0.0391597	0.0761462	0.0105335	-0.0339159	0.0477564	0.00949143	0.021686	-0.0313874	-0.0231397	0.0355336	0.0324463	0.0105567	0.0893681	-0.0503585	-0.05865	-0.0586714
ENST00000405737	ENSG00000120690	M11_grey60	ELF1	ELF1	protein_coding	13	-1	q14.11	41506056	41635576	E74-like factor 1 (ets domain transcription factor) [Source:HGNC Symbol;Acc:3316]	0.205614	0.521388	-0.532995	-0.435774	0.444595	0.130073	-0.242404	0.226259	-0.348823	-0.353778	0.495771	-0.236638	-0.448218	0.108183	-0.464188	0.380781	0.115974	-0.144788	0.100693	0.295534	-0.346768	-0.403574	-0.163473	0.133202	-0.0619819	0.237776	-0.439711	0.115227	-0.284532	0.343805	-0.138469	0.438034	0.195956	0.218242	0.0541967	-0.188872	0.341029	0.234587	-0.252485	0.149548	-0.0922783	0.20828	-0.0453324	0.132447	-0.517746	-0.226824	0.0377398	-0.274858	-0.260313	0.260455	0.0096129	0.0796417	-0.279842	-0.0338019	0.547991	0.107003	-0.318508	-0.0102827	0.0319533	-0.197791	-0.359374
ENST00000405742	ENSG00000185339	M0_grey	TCN2	TCN2	protein_coding	22	1	q12.2	31002825	31023265	transcobalamin II [Source:HGNC Symbol;Acc:11653]	0.134523	0.25835	-0.139037	-0.10148	0.218608	0.159548	-0.10354	0.129099	-0.0531473	-0.0816604	-0.002594	-0.0877834	-0.108205	0.231515	-0.104773	0.156899	0.29182	-0.173888	0.0704381	0.0609388	-0.101326	-0.0908089	0.0333395	0.0116878	-0.0502178	0.188625	-0.0907601	0.07738	-0.082411	0.112992	0.0190818	0.177804	0.0650274	0.131633	0.0461763	0.0246367	0.124792	0.0622009	-0.0196864	0.0397559	-0.0761264	0.0889773	-0.0415708	0.069788	-0.113654	-0.0389889	0.0615215	-0.143171	0.0140272	0.0383566	-0.0504793	0.0107714	-0.105132	-0.0250412	0.131996	-0.00973208	-0.0625873	-0.0238388	-0.0113385	-0.0184619	-0.0821621
ENST00000405749	ENSG00000177994	M0_grey	C2orf73	C2orf73	protein_coding	2	1	p16.2	54557171	54610879	chromosome 2 open reading frame 73 [Source:HGNC Symbol;Acc:26861]	0.0782764	0.186158	-0.160599	-0.121761	0.261372	-0.0676798	0.0631465	0.174565	0.122476	-0.215705	0.0136648	-0.0381968	0.0129129	0.0198727	-0.00303541	0.132408	-0.0172465	-0.110472	0.00707379	-0.0364975	-0.111474	-0.202192	0.0273613	0.0875523	0.14627	0.0301272	-0.0560564	-0.063757	0.043751	0.148696	-0.0476131	0.0190076	0.203399	-0.0320029	0.110412	-0.170102	0.158317	0.12	-0.00210963	-0.00536483	-0.0537575	0.0898606	0.174462	0.132181	-0.121888	0.00397686	0.128604	-0.0819792	0.0104304	0.170232	0.108924	-0.0216544	-0.073703	0.0680678	0.187109	0.0967595	0.0120731	-0.0507266	0.0675269	-0.00166563	-0.148007
ENST00000405755	ENSG00000113448	M0_grey	PDE4D	PDE4D	protein_coding	5	-1	q12.1	58264865	59817947	phosphodiesterase 4D, cAMP-specific [Source:HGNC Symbol;Acc:8783]	-0.0574883	-0.103626	0.134907	0.136651	-0.0464769	-0.0202737	0.0427002	-0.123249	0.11771	0.0663223	-0.00240218	0.109718	-0.0130396	-0.0408882	0.0439886	-0.123757	0.0316398	0.0977414	0.0927205	0.0357392	0.12053	0.146655	0.0735743	-0.153896	-0.033467	-0.0348502	0.148749	-0.00819533	-0.0452976	-0.118806	0.0564556	-0.0785893	0.0317547	-0.121446	0.0471876	-0.0248023	-0.071592	-0.157388	0.075278	-0.138033	0.150751	-0.0555384	0.0300634	-0.121642	0.137643	0.0675832	-0.105255	0.093789	-0.0437736	-0.143839	-0.0356244	0.057236	0.106216	-0.106551	-0.133659	-0.0179299	0.0737811	-0.0609549	0.0361197	-0.0967401	0.102702
ENST00000405763	ENSG00000163374	M41_maroon	YY1AP1	YY1AP1	protein_coding	1	-1	q22	155629237	155658791	YY1 associated protein 1 [Source:HGNC Symbol;Acc:30935]	-0.193099	-0.165549	0.1833	0.148041	-0.0663475	0.0173025	0.0362457	-0.15848	0.0963334	0.210387	-0.0681674	0.198038	0.108662	-0.079954	0.0461992	-0.0794616	-0.117757	0.0852093	0.0518965	-0.0435749	0.0936236	0.168876	0.0996349	0.0230508	-0.0785237	-0.00650752	0.0879547	0.0617646	0.0439855	-0.118117	-0.055312	-0.0356979	-0.134812	0.0154736	-0.0661829	0.148739	-0.0536627	-0.0798072	0.072701	0.155512	0.28775	0.0303339	0.0138745	-0.129518	0.179143	0.0200075	-0.0438038	0.0523148	-0.114878	-0.144517	0.0930302	0.126431	0.0386718	-0.0835392	-0.152474	-0.0872588	0.142288	0.204467	-0.0612137	-0.15941	0.259813
ENST00000405764	ENSG00000173452	M0_grey	TMEM196	TMEM196	protein_coding	7	-1	p21.1	19758933	19813221	transmembrane protein 196 [Source:HGNC Symbol;Acc:22431]	0.178664	0.0527296	0.0442029	0.412998	0.064778	0.226416	-0.0553915	-0.0827071	0.514367	0.0906436	-0.353337	0.193405	0.160703	0.0806934	0.0519955	0.151277	0.0175762	0.117218	0.0597168	-0.375507	-0.15965	0.125608	0.0393536	-0.129726	0.221147	-0.124399	0.206984	-0.252264	0.241308	0.106356	0.175824	-0.357588	-0.0505028	0.0936134	-0.184132	-0.0636734	0.0205346	-0.0101106	0.0239521	-0.011669	0.0826881	-0.0986563	-0.137926	-0.150959	0.169817	-0.103446	0.135981	-0.154415	-0.0248898	-0.0140793	0.0267539	-0.186078	-0.132442	-0.0711912	-0.173955	-0.17801	0.266373	0.0932744	-0.0669557	0.113089	0.162688
ENST00000405767	ENSG00000170340	M0_grey	B3GNT2	B3GNT2	protein_coding	2	1	p15	62423248	62451866	UDP-GlcNAc:betaGal beta-1,3-N-acetylglucosaminyltransferase 2 [Source:HGNC Symbol;Acc:15629]	0.0504873	-0.016093	-0.0151333	-0.0398527	-0.0464161	0.0173718	-0.0561457	0.0346159	-0.00845596	-0.0195249	-0.0188873	-0.054976	-0.0284808	-0.0180205	-0.0292839	-0.0195993	0.070611	0.00989447	-0.0743362	-0.0316294	0.00354333	-0.00480964	0.0731655	-0.0173922	-0.0183217	0.0363401	0.0790471	0.0101367	0.0381152	0.00411125	0.0441232	0.00817151	-0.0106007	-0.0110833	0.140845	0.0557806	0.0149157	0.00341723	-0.0376916	0.060087	0.0952108	-0.0543316	-0.0927822	0.0195076	-0.0461929	-0.116066	0.0562187	-0.0826334	-0.0616357	0.0141186	0.00113732	-0.0216534	-0.00928894	-0.0354144	0.0227718	-0.0113962	-0.116582	0.047227	0.0343472	-0.0317163	-0.0431764
ENST00000405771	ENSG00000220378	M11_grey60	KRT8P42	KRT8P42	pseudogene	6	-1	q23.2	134618135	134619833	keratin 8 pseudogene 42 [Source:HGNC Symbol;Acc:39876]	-0.0322654	0.0221263	-0.170179	-0.377275	0.110022	-0.266721	0.0949095	0.129543	-0.242655	-0.263018	0.512203	-0.0744396	-0.099284	-0.160186	-0.0636049	-0.03264	-0.0899058	-0.0674204	-0.0307004	0.278608	-0.0388773	-0.253655	0.107594	0.202612	-0.0173692	-0.073562	-0.158498	0.0730105	-0.166476	0.119876	-0.0681673	0.259256	0.214394	-0.170111	0.239141	-0.195	0.0640847	0.0615699	0.00930505	0.0434965	0.0336486	0.218539	0.201947	0.159361	-0.200234	0.0639159	0.0696566	0.117363	-0.0269234	0.242492	0.0455313	0.175253	0.0166775	0.0748115	0.245381	0.262595	-0.109074	-0.0952489	0.0481201	-0.140229	-0.223841
ENST00000405772	ENSG00000114423	M0_grey	CBLB	CBLB	protein_coding	3	-1	q13.11	105374305	105588396	Cbl proto-oncogene B, E3 ubiquitin protein ligase [Source:HGNC Symbol;Acc:1542]	0.0197528	0.0192465	-0.0178639	0.00476227	0.124105	0.0992628	-0.084902	-0.02255	-0.00599479	0.0748554	-0.0219196	0.0254568	-0.0135578	0.0561166	-0.0752571	0.0855204	0.0933978	-0.00712104	0.0603527	0.0171725	-0.00126303	-0.0135024	0.0302229	0.00624723	-0.0729335	0.0227226	-0.042819	0.0269417	-0.0224357	-0.0215162	-0.00620458	0.0363624	-0.00700759	0.0963148	0.0364984	-0.00398828	0.00417863	0.0105643	-0.0256739	0.0214527	0.073458	-0.0368319	-0.0866238	-0.0534513	-0.0386451	-0.126112	-0.0314585	-0.095218	-0.0972601	0.00357246	0.0113436	-0.0270897	-0.0934994	-0.0735463	0.0332287	-0.0156574	-0.061642	0.142659	-0.0437578	-0.0740757	0.0209093
ENST00000405785	ENSG00000164654	M47_antiquewhite4	MIOS	MIOS	protein_coding	7	1	p21.3	7606503	7648560	missing oocyte, meiosis regulator, homolog (Drosophila) [Source:HGNC Symbol;Acc:21905]	0.0474984	0.0803026	-0.0671847	-0.144013	0.139661	-0.0383733	0.0379511	0.155498	-0.0438343	-0.1	-0.0348167	-0.160335	0.00423744	0.0824818	0.0554859	0.0483785	0.00118849	-0.21278	-0.0151001	0.0757624	-0.0444001	-0.0867489	-0.00431947	0.00384362	0.0272791	-0.0190569	-0.019931	0.113309	-0.0354435	0.114196	-0.0100337	0.0376857	0.0249554	-0.0451539	0.0147533	0.0562575	0.0523756	0.073214	0.0214503	0.0878585	-0.0280481	0.0822389	0.100283	0.0635018	-0.0260785	-0.0172784	0.186753	0.043993	0.0252551	0.0771979	0.0658344	0.0376135	0.0346318	0.0930567	0.0465908	0.0234918	-0.0151059	0.119552	-0.107439	0.0617447	-0.0680519
ENST00000405786	ENSG00000147533	M11_grey60	GOLGA7	GOLGA7	protein_coding	8	1	p11.21	41347915	41368499	golgin A7 [Source:HGNC Symbol;Acc:24876]	-0.143887	0.0645757	-0.171728	-0.199604	0.11927	-0.0278397	-0.0871875	0.0250935	-0.234368	-0.0711183	0.347894	-0.0259145	-0.0834436	-0.023542	-0.0901184	0.0632225	-0.0145234	0.0593553	0.0827544	0.252024	-0.0307249	-0.146292	0.0966513	0.15829	-0.129127	0.123686	-0.180176	0.0960009	-0.196138	0.0870509	-0.131721	0.27062	0.0922235	0.0482402	0.170398	-0.137691	0.160007	0.0661288	0.00348856	0.034827	-0.081256	0.274335	0.0467578	0.129612	-0.12867	0.0184276	-0.0567835	0.0314864	0.031839	0.127862	-0.109929	0.135929	-0.0390471	-0.0293439	0.18789	0.161598	0.0125159	-0.135913	0.0939184	-0.0355824	-0.0952598
ENST00000405805	ENSG00000189403	M0_grey	HMGB1	HMGB1	protein_coding	13	-1	q12.3	31032884	31191734	high mobility group box 1 [Source:HGNC Symbol;Acc:4983]	-0.0600491	0.0679169	-0.0518394	-0.0100608	0.116919	0.00453384	-0.0308344	0.0181062	0.0284038	0.0286871	-0.0372677	-0.104532	0.0240588	0.0396148	-0.0335162	0.19186	-0.121308	0.0262823	0.048664	-0.154474	-0.236845	-0.0558376	-0.142689	0.0790648	0.144848	0.0440399	-0.0312062	-0.104269	0.286812	0.229698	-0.20429	-0.146954	0.0195413	0.0743119	-0.188838	-0.00186367	0.165666	0.230984	-0.0920594	0.0949048	-0.0453574	-0.030817	0.12229	-0.0206594	-0.0292623	-0.166086	0.160729	-0.0234385	-0.143626	0.216426	0.142985	-0.170469	-0.232764	0.0277303	0.0531305	-0.0772578	-0.065138	0.320574	-0.0463501	0.0346203	-0.047869
ENST00000405810	ENSG00000219451	M0_grey	RPL23P8	RPL23P8	pseudogene	7	1	p21.1	20866945	20867372	ribosomal protein L23 pseudogene 8 [Source:HGNC Symbol;Acc:36225]	0.0860484	0.0276426	-0.00865994	0.011517	0.054941	0.0422897	-0.0402755	0.108117	0.0491381	-0.0252842	-0.051697	-0.0693886	-0.0179513	0.0765994	-0.0334276	0.0420559	0.0241517	-0.0538006	-0.000299321	-0.00026021	0.0163929	0.0165414	-0.0116287	-0.0111234	0.00229792	0.0358422	0.00381305	0.0291029	-0.00170616	0.00540112	0.0761813	-0.0511764	-0.00800158	-0.0396545	0.0748699	0.0220752	-0.0123976	0.00877879	0.00723613	0.015793	0.00051996	0.0282091	0.0852687	0.0087596	-0.0158642	0.00634055	0.00653017	0.0104737	-0.0215728	-0.000710752	0.0809447	0.045603	0.0149546	0.0232557	0.018953	0.0464941	-0.0136503	-0.00540825	-0.0469	-0.0216263	0.0109632
ENST00000405822	ENSG00000099991	M0_grey	CABIN1	CABIN1	protein_coding	22	1	q11.23	24407642	24574596	calcineurin binding protein 1 [Source:HGNC Symbol;Acc:24187]	-0.0397451	0.0113506	0.00207765	0.120439	0.0384436	0.117994	-0.0834135	-0.0774533	0.0389006	0.104121	-0.103256	0.096391	0.0136159	-0.0323904	-0.0426919	0.097417	-0.0330024	0.0769176	0.0671826	-0.0925253	-0.0621717	0.0500825	-0.0368453	-0.0328599	-0.0126489	-0.0324807	0.02328	0.0015726	0.0282598	0.019965	-0.038988	-0.0870456	-0.0657217	0.0599952	-0.144157	0.0371241	-0.0513696	-0.03212	-0.0468135	0.114717	0.113824	-0.0712972	-0.0684292	-0.138476	0.0593276	-0.0619326	0.0310776	-0.0616902	-0.103129	-0.0884761	0.0031604	-0.0505945	-0.101617	-0.12385	-0.137079	-0.133708	-0.00325108	0.146727	-0.0336922	-0.0700661	0.108424
ENST00000405837	ENSG00000168000	M0_grey	BSCL2	BSCL2	protein_coding	11	-1	q12.3	62457747	62477317	Berardinelli-Seip congenital lipodystrophy 2 (seipin) [Source:HGNC Symbol;Acc:15832]	-0.079095	-0.0753771	0.161918	0.166845	0.0377738	0.102116	0.0231684	-0.166981	0.168724	0.109049	-0.0851394	0.116253	-0.0478247	-0.0217642	-0.0126405	0.0619449	0.0379356	0.108045	0.083234	-0.0280112	-0.0231233	0.154905	0.0375724	-0.126698	0.0182329	-0.035148	0.213838	-0.0295725	0.113169	0.0232976	0.0382609	-0.031483	-0.062773	0.0781507	-0.0985646	0.12062	-0.0462159	-0.147059	0.0932234	-0.0541084	0.0887361	-0.0881449	-0.138276	-0.194188	0.202206	-0.0289646	0.0845228	-0.0151371	-0.054371	-0.111024	-0.117262	-0.145158	-0.0826794	-0.0823615	-0.150828	-0.184705	0.155119	0.0411946	-0.0748693	0.0418364	0.0755232
ENST00000405844	ENSG00000173452	M0_grey	TMEM196	TMEM196	protein_coding	7	-1	p21.1	19758933	19813221	transmembrane protein 196 [Source:HGNC Symbol;Acc:22431]	0.131543	0.00642008	0.0795644	0.282567	0.018839	0.140558	0.0251554	-0.0290769	0.404414	0.0744023	-0.302402	0.124405	0.0642736	0.108747	0.0106595	0.0330132	0.0470429	0.0621888	-0.00127319	-0.20572	-0.04906	0.147708	0.0806617	-0.163622	0.117686	-0.051258	0.207948	-0.122636	0.175028	0.0265023	0.168955	-0.146102	-0.0692186	-0.0179167	-0.0905893	0.0260108	0.0199139	-0.0177635	0.0559056	-0.0643504	0.0315242	-0.0843062	-0.0747536	-0.0766033	0.157474	0.0191641	0.0705323	-0.0712854	0.0160074	-0.0809563	0.0359578	-0.118537	-0.0640111	-0.0591838	-0.139442	-0.144221	0.206515	-0.00140739	-0.0205317	0.0650078	0.13859
ENST00000405846	ENSG00000132975	M0_grey	GPR12	GPR12	protein_coding	13	-1	q12.13	27329341	27334922	G protein-coupled receptor 12 [Source:HGNC Symbol;Acc:4466]	-0.292751	-0.434723	0.635536	0.0722476	-0.375043	-0.354238	0.456289	-0.234273	-0.0162997	0.0723115	-0.0799831	0.108424	0.13847	-0.175581	0.397991	-0.268531	-0.144516	0.10854	-0.16828	-0.0342967	0.226008	0.225412	0.0969812	-0.195004	0.156224	-0.2845	0.428256	-0.0975603	0.267907	-0.168652	-0.0303516	-0.202699	-0.00512966	-0.181338	-0.0269987	0.167417	-0.2635	-0.164893	0.211303	-0.13856	0.100608	-0.217663	0.0283123	-0.155671	0.511855	0.162432	0.077765	0.402322	0.137418	-0.112806	-0.0762089	-0.162011	0.237557	0.0708238	-0.335882	-0.202865	0.169002	-0.0251877	-0.0370751	0.165913	-0.000854252
ENST00000405847	ENSG00000133460	M0_grey	SLC2A11	SLC2A11	protein_coding	22	1	q11.23	24198890	24228496	solute carrier family 2 (facilitated glucose transporter), member 11 [Source:HGNC Symbol;Acc:14239]	-0.0917761	-0.190741	0.132127	0.00268586	-0.107461	-0.117925	0.0677429	0.0243077	0.00443138	0.0744489	-0.0835817	-0.04746	0.185663	-0.0294472	0.259658	-0.246063	0.026074	-0.0779172	0.0458965	0.0387513	0.256318	0.0973957	0.168282	-0.00933583	-0.0721222	-0.0440326	0.0811198	0.125056	-0.0517589	-0.137086	0.0578802	0.0322102	0.101304	-0.24534	0.105539	0.0536083	-0.130155	-0.113142	0.191174	-0.0512691	-0.0451733	0.0637034	0.152269	0.137795	0.169911	0.166466	0.0541052	0.192382	0.213708	-0.0666004	0.0164581	0.0806488	0.243631	0.0353943	-0.122121	0.0733678	0.057376	0.00818644	-0.00460265	0.0607419	0.134649
ENST00000405850	ENSG00000216613	M11_grey60	RP3-406A7.5		pseudogene	6	-1	q23.3	136740985	136741563		-0.0322052	0.100384	-0.16971	-0.403878	0.0747162	-0.337259	0.172109	0.073081	-0.221297	-0.360207	0.532894	-0.165828	-0.163307	-0.172613	0.00831729	0.0266543	-0.113005	-0.00201674	-0.150839	0.318532	-0.0354186	-0.267568	0.0437568	0.075499	0.0760935	-0.0474858	-0.10988	0.00517423	-0.177461	0.157773	-0.125289	0.2309	0.159071	-0.097238	0.202101	-0.188239	0.138271	0.102996	-0.0678018	0.0271681	-0.00370941	0.192932	0.121365	0.156394	-0.173924	-0.0269802	0.120505	0.148872	-0.0545788	0.267271	0.0599418	0.107357	0.138017	0.0893995	0.312185	0.193715	-0.0535464	-0.0870536	-0.0158164	-0.0874518	-0.333664
ENST00000405854	ENSG00000188511	M2_blue	C22orf34	C22orf34	protein_coding	22	-1	q13.33	49808176	50051190	chromosome 22 open reading frame 34 [Source:HGNC Symbol;Acc:28010]	0.160858	0.48844	-0.368376	-0.167846	0.30238	0.223024	-0.21312	0.179019	-0.0953212	-0.153324	-0.0169334	-0.0602409	-0.0264785	0.29193	-0.154351	0.311538	0.220544	-0.262015	-0.00332463	-0.131039	-0.287214	-0.367699	-0.0892394	0.331599	0.034883	0.330503	-0.343222	0.0139063	-0.0621963	0.278035	-0.200718	0.117873	0.0789755	0.326543	-0.0214309	-0.10353	0.342599	0.282453	-0.164989	0.155305	-0.157557	0.130965	-0.0381271	0.150148	-0.281812	-0.140311	0.0454468	-0.410363	-0.0472166	0.185839	0.0317475	0.0656179	-0.246256	-0.088193	0.365317	0.0315839	-0.104926	0.0220633	0.118847	-0.00842752	-0.0995416
ENST00000405855	ENSG00000187398	M61_navajowhite1	LUZP2	LUZP2	protein_coding	11	1	p14.3	24518516	25104150	leucine zipper protein 2 [Source:HGNC Symbol;Acc:23206]	0.103394	0.0144118	-0.0649878	0.29258	0.0665595	0.340973	-0.280454	-0.022187	0.211435	0.174608	-0.127853	0.168253	0.069949	0.00879051	-0.171489	0.0281293	0.0228156	0.210573	0.182467	-0.0707899	-0.013341	0.154682	0.0163373	-0.0359587	-0.115232	-0.00044699	-0.0114646	0.0489184	-0.062423	-0.0470154	0.187503	0.00690592	-0.0616052	0.055783	-0.159415	0.022719	-0.00315828	-0.0857433	0.0492846	-0.0323694	0.0234506	0.0765793	-0.0882198	-0.0774856	-0.0277137	0.182574	-0.177767	-0.127774	0.006601	-0.132566	0.0983875	0.11584	-0.105427	-0.00227516	-0.0857948	0.0256089	0.0978282	0.0048633	-0.00650699	-0.0528052	0.309241
ENST00000405858	ENSG00000164631	M0_grey	ZNF12	ZNF12	protein_coding	7	-1	p22.1	6728064	6746554	zinc finger protein 12 [Source:HGNC Symbol;Acc:12902]	-0.169172	0.0060934	0.0800369	-0.0936675	0.0150867	-0.118829	0.22445	-0.103879	-0.12451	-0.0176329	-0.00174522	0.0668926	-0.0525945	-0.0579864	0.0736314	0.299356	-0.153364	-0.0357914	-0.0991445	-0.0147499	-0.11274	-0.0244933	-0.113744	-0.0320295	0.240391	-0.0572417	0.0705087	-0.0840496	0.160285	0.142774	-0.226147	-0.0845389	-0.038891	0.155002	-0.255401	0.0940909	-0.040728	0.0811146	-0.0254893	0.0378817	0.0599127	0.010288	-0.0142882	-0.11113	0.0916181	-0.108531	0.226745	0.154442	-0.135472	0.117121	0.0323267	-0.104886	0.0113623	0.0186434	0.0454137	-0.111616	0.138196	0.210238	-0.0132272	0.0354442	-0.0817976
ENST00000405860	ENSG00000011258	M11_grey60	MBTD1	MBTD1	protein_coding	17	-1	q21.33	49254786	49337524	mbt domain containing 1 [Source:HGNC Symbol;Acc:19866]	-0.0259838	-0.112049	-0.0119535	-0.252354	-0.0902063	-0.287316	0.101534	0.157052	-0.175286	-0.190853	0.149113	-0.245772	-0.0120093	-0.132436	0.123559	-0.221101	-0.0691091	-0.113037	-0.131454	0.144937	0.161511	-0.098616	0.0468821	-0.0404833	0.012029	-0.105965	0.0264044	0.051199	-0.164789	-0.0523672	0.0203244	0.0641336	0.141373	-0.251974	0.274193	-0.0835384	-0.0534843	-0.0528868	0.0499338	-0.0300132	0.0689043	0.0440646	0.198989	0.132376	-0.0534323	0.121783	0.000534154	0.230711	0.0038015	0.090083	0.0995254	0.19049	0.296878	0.0573247	0.0647763	0.187487	-0.116102	-0.0346078	-0.0618547	-0.111424	-0.153192
ENST00000405863	ENSG00000122584	M0_grey	NXPH1	NXPH1	protein_coding	7	1	p21.3	8473585	8792593	neurexophilin 1 [Source:HGNC Symbol;Acc:20693]	0.0472986	-0.381006	0.390238	0.589493	-0.201315	0.268708	-0.120385	-0.144124	0.432243	0.388627	-0.424194	0.208628	0.244125	-0.0314832	0.096615	-0.200534	0.0974781	0.295469	0.193264	-0.222644	0.219276	0.498143	0.187157	-0.279375	-0.0682921	-0.139511	0.378944	-0.127992	0.193116	-0.277758	0.442992	-0.335925	-0.0964608	-0.068462	0.0496646	0.149624	-0.270697	-0.266983	0.138215	-0.155434	0.190579	-0.203563	-0.0780968	-0.146142	0.336452	0.0355079	-0.0608619	0.0552422	0.0951969	-0.270599	0.0136063	-0.0731795	0.0102071	-0.0434067	-0.470975	-0.059799	0.194959	-0.0440072	-0.0929792	0.0228141	0.324206
ENST00000405867	ENSG00000138029	M0_grey	HADHB	HADHB	protein_coding	2	1	p23.3	26466038	26513336	hydroxyacyl-CoA dehydrogenase/3-ketoacyl-CoA thiolase/enoyl-CoA hydratase (trifunctional protein), beta subunit [Source:HGNC Symbol;Acc:4803]	0.0535359	0.138808	-0.181202	-0.11772	0.267212	0.0855844	-0.0954942	0.105712	-0.0668495	-0.0929465	0.15501	-0.0285951	-0.114254	0.0152266	-0.178977	0.182825	0.0114093	-0.0388773	0.127683	0.12447	-0.130481	-0.117805	-0.0521036	0.0639854	-0.0230418	0.0390727	-0.160171	0.0500412	-0.0927474	0.143439	-0.00326472	0.143816	0.103491	0.0743356	0.013402	-0.105359	0.128611	0.146203	-0.0746591	0.0519085	-0.00258907	0.11065	0.111398	0.0591734	-0.19822	-0.0620429	0.0350804	-0.0754132	-0.124153	0.126317	0.0701067	0.081186	-0.124886	0.0241475	0.184348	0.116552	-0.094596	0.0483683	0.034238	-0.118765	-0.0746274
ENST00000405876	ENSG00000139437	M11_grey60	TCHP	TCHP	protein_coding	12	1	q24.11	110338069	110421646	trichoplein, keratin filament binding [Source:HGNC Symbol;Acc:28135]	-0.168656	-0.161916	0.131783	-0.242494	-0.017502	-0.294095	0.23603	0.0845928	-0.324337	-0.0454338	0.276528	-0.142357	-0.0148667	-0.11224	0.164532	-0.154505	-0.0507889	-0.0650191	0.0634396	0.2766	0.0931297	0.00836052	0.0277004	-0.062561	0.0113325	-0.140901	0.00572841	0.0451669	-0.0496245	0.0232839	0.00663701	0.205492	0.192398	-0.198983	0.199932	-0.0240983	-0.0314557	-0.0449591	0.0322089	0.0079304	-0.151085	0.0912489	0.259302	0.15774	0.0723269	0.078104	0.142485	0.417865	0.187224	0.116016	-0.0269559	-0.0358497	0.181447	0.487207	-0.00801204	0.234063	-0.0657914	-0.0990494	-0.114102	0.139006	-0.151009
ENST00000405878	ENSG00000196419	M41_maroon	XRCC6	XRCC6	protein_coding	22	1	q13.2	42017123	42060044	X-ray repair complementing defective repair in Chinese hamster cells 6 [Source:HGNC Symbol;Acc:4055]	-0.0180696	0.0723585	-0.0300225	-0.13573	0.139343	-0.0876417	0.0861054	0.114557	-0.0165781	-0.152127	0.0558052	-0.116033	-0.122812	-0.0653076	-0.0100778	0.127916	-0.062998	-0.0509697	-0.0327426	0.0059983	-0.117204	-0.101058	0.101277	-0.0756898	0.10531	-0.0895976	0.133229	-0.0279495	0.0227063	0.104376	-0.0590959	-0.0444954	0.0254932	-0.00228605	0.0605516	0.00508811	0.0822806	-0.0116436	0.13961	-0.0696153	0.107689	0.0161201	0.100792	-0.0595027	0.0171484	0.00594591	0.17921	0.0736702	-0.0719293	0.0795059	0.0131516	-0.045433	-0.0140392	-0.0597075	0.0509999	-0.00906615	0.00156658	0.113509	-0.196585	0.0245678	-0.169663
ENST00000405883	ENSG00000115694	M0_grey	STK25	STK25	protein_coding	2	-1	q37.3	242432089	242449145	serine/threonine kinase 25 [Source:HGNC Symbol;Acc:11404]	0.0520741	-0.0155321	0.0435536	0.00914272	0.00546835	0.00592298	0.0264042	-0.0159902	0.0606917	0.00988146	-0.10185	0.0119416	0.0325495	0.0123341	0.0341514	0.0717861	0.0147	0.0188287	-0.0957899	-0.113192	-0.0552109	0.00344583	0.0250502	0.00898537	0.0894819	-0.0012588	0.10655	-0.118124	0.161869	0.0411045	0.018519	-0.0706902	-0.0382869	0.0733965	0.0553155	0.0432984	0.0368852	0.0608834	0.110687	-0.163474	-0.00680235	-0.0760689	-0.0932119	-0.0402699	0.000141802	-0.0955631	0.0250004	-0.0613844	0.0178379	0.0530668	-0.00347507	-0.0920061	-0.081749	0.0597008	-0.0108971	-0.0325131	0.0114671	-0.0689146	-0.00981037	0.071981	-0.0752091
ENST00000405885	ENSG00000125347	M2_blue	IRF1	IRF1	protein_coding	5	-1	q31.1	131817301	131826490	interferon regulatory factor 1 [Source:HGNC Symbol;Acc:6116]	0.301298	0.51488	-0.372938	-0.105092	0.245054	0.354594	-0.316424	0.179975	-0.11298	-0.063076	0.0369124	-0.0519667	-0.151016	0.290308	-0.332155	0.322222	0.212219	-0.136317	0.0179866	-0.0647061	-0.243486	-0.21912	-0.00848696	0.195518	-0.0842855	0.294985	-0.277979	0.109031	-0.0976182	0.181193	-0.06552	0.238157	-0.0548231	0.343744	-0.0653138	0.0230453	0.261473	0.224939	-0.0999698	0.10973	-0.0525699	0.200806	-0.138141	0.0710781	-0.310679	-0.0701334	0.00943811	-0.394225	-0.12349	0.0725627	-0.0139403	0.0743757	-0.278612	-0.142433	0.39442	0.0364717	-0.0782747	-0.0251539	0.125458	-0.132814	0.0168322
ENST00000405894	ENSG00000170264	M0_grey	FAM161A	FAM161A	protein_coding	2	-1	p15	62051989	62081278	family with sequence similarity 161, member A [Source:HGNC Symbol;Acc:25808]	0.00418915	0.13666	-0.0780727	-0.0906794	0.14032	-0.13175	0.172502	0.0909073	0.162749	-0.227357	-0.0485	0.025332	0.0193578	-0.0721279	0.100691	0.11583	-0.185034	-0.109651	-0.101616	-0.0996448	-0.0866802	-0.170648	0.0636957	0.0633175	0.220088	-0.103416	0.065752	-0.0619635	0.058131	0.150551	-0.139254	-0.0848581	0.0737507	0.0111682	-0.0494942	-0.0507237	0.112162	0.0762477	-0.00598193	0.121489	0.0479689	0.110418	0.0891755	0.0259263	0.0573809	-0.0407388	0.247052	-0.00430878	-0.0230083	0.142189	0.0501733	-0.0162443	0.0878662	0.0242843	0.135064	-0.037952	0.176923	0.094867	-0.0377859	0.0364617	-0.0653202
ENST00000405898	ENSG00000166263	M0_grey	STXBP4	STXBP4	protein_coding	17	1	q22	53046088	53241646	syntaxin binding protein 4 [Source:HGNC Symbol;Acc:19694]	-0.120916	-0.16698	0.11445	0.0090852	-0.0677452	-0.0404223	-0.0090496	-0.0224136	0.00216947	0.144604	-0.0814181	-0.0526134	0.117607	-0.026276	0.0776688	-0.157591	-0.0131711	-0.0359568	-0.00166257	0.0477392	0.183432	0.103898	0.0947745	0.040653	-0.156884	0.0596924	0.0351874	0.0996013	-0.0499293	-0.176727	0.0115489	-0.00500233	-0.0713622	-0.0420295	0.127652	0.100969	-0.0892907	-0.111078	0.104819	-0.0106342	-0.0408801	-0.00833364	0.0488258	0.0262368	0.0857453	5.38383e-05	-0.10611	0.0442671	0.115948	-0.101561	0.0157835	0.0787828	0.107736	0.0871289	-0.108306	0.0545153	0.0663454	-0.00306026	0.00763712	-0.024309	0.121514
ENST00000405901	ENSG00000183023	M0_grey	SLC8A1	SLC8A1	protein_coding	2	-1	p22.1	40324410	40838193	solute carrier family 8 (sodium/calcium exchanger), member 1 [Source:HGNC Symbol;Acc:11068]	-0.161617	-0.345663	0.366249	0.2088	-0.18196	-0.101826	0.115439	-0.0116178	0.157721	0.212359	-0.168073	0.00878841	0.105611	-0.162242	0.161475	-0.335997	-0.0480831	0.139331	0.0560015	0.0507037	0.344667	0.363301	0.243269	-0.25411	-0.160871	-0.0993142	0.297926	0.0471054	0.0570818	-0.328817	0.129152	-0.111925	-0.0771618	-0.319631	0.199016	0.188616	-0.268919	-0.282531	0.148957	0.0156967	0.141916	-0.0729866	0.198696	-0.0540537	0.309264	0.0517727	-0.0341962	0.296715	0.160152	-0.256629	-0.0288159	0.0867549	0.254566	0.0184141	-0.335311	0.0151876	0.170379	0.0724573	-0.0415639	-0.00199346	0.223124
ENST00000405912	ENSG00000171055	M0_grey	FEZ2	FEZ2	protein_coding	2	-1	p22.2	36778570	36873230	fasciculation and elongation protein zeta 2 (zygin II) [Source:HGNC Symbol;Acc:3660]	0.180594	0.2357	-0.27444	-0.111415	0.262963	0.193799	-0.222279	0.236243	-0.0145921	-0.104758	0.0347626	-0.190523	-0.116175	0.208636	-0.21065	0.210541	0.22226	-0.152409	0.104751	0.128686	-0.0918466	-0.0786482	-0.0209115	0.0201602	-0.0894435	0.143862	-0.207666	0.15774	-0.201465	0.14245	0.0462982	0.104461	0.0706302	0.0371395	0.094206	-0.0553169	0.0916504	0.068934	-0.110046	0.117301	-0.134545	0.147866	0.0897853	0.206482	-0.238025	-0.124176	0.0124625	-0.137586	-0.00958745	0.0933151	0.0756627	0.125747	-0.0584534	-0.0102108	0.217732	0.175694	-0.13378	0.0939538	0.00585461	-0.0393899	-0.0134368
ENST00000405914	ENSG00000084731	M0_grey	KIF3C	KIF3C	protein_coding	2	-1	p23.3	26149471	26205618	kinesin family member 3C [Source:HGNC Symbol;Acc:6321]	-0.118532	-0.168443	0.263275	0.476255	-0.0528607	0.146128	0.11494	-0.457738	0.354316	0.219306	-0.26219	0.497183	0.129012	-0.0583278	0.116584	0.0385279	-0.0589185	0.253098	0.102217	-0.303103	-0.076962	0.175695	-0.244321	-0.138646	0.254185	-0.220955	0.209298	-0.307748	0.276394	0.020643	0.00282042	-0.342502	-0.112161	0.247774	-0.440752	-0.0299516	-0.143934	-0.0538288	-0.0272072	-0.0650518	0.150682	-0.339492	-0.329735	-0.361667	0.324778	-0.0798838	-0.0217323	-0.089636	-0.107326	-0.179392	-0.0507748	-0.305549	-0.0900992	-0.0958159	-0.325643	-0.344848	0.166124	0.0765695	0.0330286	0.0963789	0.162835
ENST00000405916	ENSG00000217783	M0_grey	LDHAL6FP	LDHAL6FP	pseudogene	6	-1	q25.3	157720077	157721158	lactate dehydrogenase A-like 6F, pseudogene [Source:HGNC Symbol;Acc:44240]	0.0247161	-0.099543	0.0234542	-0.0361247	-0.0858248	-0.163503	0.122086	0.11266	0.0477019	-0.00218174	-0.102354	-0.110927	0.193326	-0.0693933	0.23818	-0.13801	-0.0518649	-0.0666089	-0.136702	-0.0626757	0.0860349	-0.000174355	0.0700208	-0.0295524	0.0499229	-0.103865	0.0379545	0.0428625	0.0410189	-0.061188	0.0537695	-0.0949514	-0.0311874	-0.242555	0.0182294	-0.00940376	-0.0793906	0.018087	0.107423	-0.000662173	-0.0312823	0.0189452	0.18424	0.1191	0.0711592	0.128083	0.111188	0.185665	0.14222	0.0813962	0.0709017	0.0667736	0.19421	0.103597	-0.0531847	0.13378	0.0539667	0.0728557	-0.0719196	0.124484	0.0561535
ENST00000405925	ENSG00000174405	M0_grey	LIG4	LIG4	protein_coding	13	-1	q33.3	108859787	108870716	ligase IV, DNA, ATP-dependent [Source:HGNC Symbol;Acc:6601]	-0.0894303	0.0851125	-0.00526098	-0.0520696	0.115974	-0.00565457	-0.000353363	-0.081884	-0.0550483	0.0118981	0.0638414	0.00650773	-0.113248	0.0146687	-0.0403135	-0.00527787	-0.00275451	0.0223354	0.0777115	0.208406	0.148697	0.029451	0.0508301	-0.0425879	-0.136464	0.0225494	-0.0239801	0.170729	-0.195746	-0.127219	-0.146839	0.142833	-0.0383611	0.023335	-0.0291188	0.0539244	-0.121486	-0.0954567	0.0332649	0.109612	-0.0576705	0.0876636	-0.0475341	-0.00752675	0.086104	-0.0132244	-0.0332463	0.0171869	0.0394631	-0.164931	-0.132297	0.128823	0.114798	-0.0139565	0.0194058	-0.00686834	0.0355933	0.0675081	-0.0247751	0.0235516	0.0473257
ENST00000405929	ENSG00000219392	M11_grey60	RP1-265C24.5		pseudogene	6	1	p22.1	28083406	28084329		-0.187155	-0.0817368	-0.0591994	-0.285628	0.0563971	-0.190505	-0.00421851	0.00423843	-0.393243	-0.0508697	0.716866	-0.107852	-0.227045	-0.258978	-0.164881	-0.10543	-0.0305229	0.261488	0.119288	0.509631	0.0888244	-0.0376127	0.0494495	-0.0229214	-0.258142	0.00149356	-0.150843	0.188383	-0.252719	-0.050204	-0.0048891	0.455205	0.0930503	-0.208475	0.18449	-0.135373	-0.00465599	-0.135804	0.0218631	-0.0306958	0.061708	0.201094	0.130434	-0.00796859	-0.152876	0.0313255	-0.128413	0.257779	-0.114888	0.0754824	-0.0292429	0.127577	-0.0140231	0.0807289	0.0890217	0.188385	-0.148103	-0.0253988	-0.0107335	-0.223394	-0.1277
ENST00000405930	ENSG00000099904	M4_yellow	ZDHHC8	ZDHHC8	protein_coding	22	1	q11.21	20116979	20135530	zinc finger, DHHC-type containing 8 [Source:HGNC Symbol;Acc:18474]	-0.234446	-0.357411	0.376854	0.784643	-0.260941	0.520617	-0.342344	-0.469709	0.22155	0.786045	-0.383706	0.561546	0.334849	0.065437	0.0455968	-0.241023	0.158022	0.401973	0.418043	-0.211057	0.309713	0.560281	0.109457	-0.0884165	-0.345642	0.141282	0.0919766	0.045226	0.00582385	-0.388925	0.155128	-0.138755	-0.32984	0.190708	-0.187965	0.209788	-0.323371	-0.29102	0.104454	-0.0615767	0.072845	-0.0772245	-0.300569	-0.194392	0.422414	0.107203	-0.372374	-0.0606806	0.159853	-0.473685	-0.126866	0.118138	0.0228918	-0.139504	-0.500481	-0.0748235	0.233309	0.0325061	0.0213115	0.0153369	0.728987
ENST00000405931	ENSG00000169169	M41_maroon	CPT1C	CPT1C	protein_coding	19	1	q13.33	50194155	50216988	carnitine palmitoyltransferase 1C [Source:HGNC Symbol;Acc:18540]	-0.0961795	-0.141754	0.177811	0.149252	-0.0471101	0.036709	-0.00915358	-0.126328	0.0684691	0.1676	-0.0931952	0.117664	-0.000646788	-0.0531895	0.0167234	-0.0889719	0.0124071	0.0998861	0.0746839	0.00701568	0.132454	0.15298	0.0114009	-0.119494	-0.092689	-0.0562749	0.145498	0.0104152	-0.0138351	-0.194592	0.0141916	-0.0878281	-0.0916124	0.0101701	-0.0616309	0.0713764	-0.203956	-0.180779	0.0908568	0.00351544	0.233927	-0.139325	-0.0916962	-0.220392	0.139339	-0.0356521	-0.108764	0.0231589	-0.139205	-0.202562	0.0346625	-0.0191863	0.00402435	-0.104269	-0.223196	-0.1287	0.00318853	0.103871	-0.104402	-0.135198	0.0784066
ENST00000405938	ENSG00000100109	M47_antiquewhite4	TFIP11	TFIP11	protein_coding	22	-1	q12.1	26887191	26908471	tuftelin interacting protein 11 [Source:HGNC Symbol;Acc:17165]	0.0366942	0.265369	-0.190617	-0.161192	0.295491	-0.0226614	0.0831817	0.0881306	-0.0120478	-0.220833	0.0451575	-0.0396976	-0.0764967	0.0240361	-0.0508839	0.266589	-0.106046	-0.143675	0.0247775	-0.0337971	-0.222357	-0.184558	-0.0640515	0.0679574	0.223034	-0.00196047	-0.0560603	-0.0819201	0.0507782	0.265393	-0.162754	0.0138915	0.115241	0.134269	-0.11312	-0.0803199	0.191018	0.196291	-0.00293416	0.0336608	-0.108253	0.0931357	0.0331055	0.0571455	-0.0764579	-0.101789	0.237616	-0.0768043	-0.0240304	0.178472	-0.0526558	-0.0433478	-0.0689668	0.0167812	0.244131	-0.0203333	0.0357511	0.0688865	0.0314315	0.108412	-0.181525
ENST00000405940	ENSG00000115211	M44_honeydew1	EIF2B4	EIF2B4	protein_coding	2	-1	p23.3	27587219	27593353	eukaryotic translation initiation factor 2B, subunit 4 delta, 67kDa [Source:HGNC Symbol;Acc:3260]	0.0336034	0.0166815	-0.0288021	-0.114909	0.0662733	-0.100657	0.049627	0.0780988	-0.0367823	-0.048264	0.00306923	-0.0697091	0.0432236	-0.0400122	0.0679576	-0.0219878	0.0291527	-0.125866	-0.0255876	0.0475097	0.0676067	-0.0837485	0.0648392	0.0625417	-0.018355	-0.0292048	-0.0561787	0.0402961	-0.0367945	-0.0198438	-0.00290582	0.0447154	0.0832054	-0.0554133	0.153568	-0.0539973	-0.0305034	0.0270241	0.0289725	0.00589757	-0.0161867	0.0460514	0.123874	0.161126	-0.0300656	0.0221684	0.0241939	0.0511985	0.0280115	0.059985	0.057419	0.0430576	0.0835357	0.0656291	0.0637346	0.132481	-0.0204219	0.06179	-0.0081746	-0.0283234	-0.0139987
ENST00000405941	ENSG00000151353	M0_grey	TMEM18	TMEM18	protein_coding	2	-1	p25.3	667335	677439	transmembrane protein 18 [Source:HGNC Symbol;Acc:25257]	-0.0341115	-0.1292	0.11733	0.179957	-0.0391606	0.12767	-0.0580199	-0.169246	0.102674	0.192021	-0.0684158	0.129805	-0.0301675	0.0223606	-0.104294	-0.0346647	0.0784029	0.163962	0.033139	-0.0246134	0.0477515	0.187711	-0.0299847	-0.123064	-0.131217	0.0185359	0.0865687	0.0498856	0.0310108	-0.150619	0.133539	-0.0182472	-0.160755	0.0293125	-0.124871	0.147063	-0.069784	-0.131574	0.0402371	-0.0339244	0.0424152	-0.0563358	-0.118986	-0.173829	0.115547	0.0147751	-0.119353	-0.0176973	-0.0307628	-0.184855	0.0204812	-0.0304146	-0.0573502	-0.00658968	-0.16546	-0.0948224	0.0364471	0.0703654	-0.0313224	-0.0555768	0.180958
ENST00000405944	ENSG00000136986	M0_grey	DERL1	DERL1	protein_coding	8	-1	q24.13	124025404	124054663	derlin 1 [Source:HGNC Symbol;Acc:28454]	-0.0346166	-0.0689162	0.056734	0.00457413	0.0408456	0.038142	-0.00834717	-0.0647983	0.0413035	0.0712192	-0.0600292	0.0310311	0.0829831	-0.0187249	0.0440187	-0.0916253	0.0281989	-0.0139735	0.0644077	0.052228	0.149818	0.0495686	0.0597589	0.0490658	-0.113749	0.0342485	-0.00020711	0.0802994	-0.0434821	-0.11795	0.0576985	0.0922749	0.0477367	0.0136108	0.00473558	0.0647793	-0.00150609	-0.0460506	0.125445	-0.105452	-0.156047	0.0401756	-0.0347751	0.1156	0.0955593	0.145375	-0.0370139	-0.0232636	0.216059	-0.115053	-0.0465382	0.0658656	0.0705098	0.0930175	0.014366	0.042037	0.0777134	-0.0613804	0.0933024	0.135948	0.0917649
ENST00000405954	ENSG00000188542	M0_grey	DUSP28	DUSP28	protein_coding	2	1	q37.3	241499471	241503431	dual specificity phosphatase 28 [Source:HGNC Symbol;Acc:33237]	-0.0625328	-0.210974	0.158433	0.183263	-0.109733	0.153617	-0.0926248	-0.182869	0.0118286	0.229848	-0.0824563	0.143397	0.12756	0.0192775	0.0456335	-0.118887	0.135537	0.0594213	0.183673	0.0550691	0.195979	0.224916	0.0498079	0.0163649	-0.154833	-0.0486596	0.0453753	0.0396287	-0.0627356	-0.161578	0.191452	0.0657811	-0.00274559	0.03924	-0.0174192	0.0862215	-0.136919	-0.180826	0.0698902	-0.101531	-0.0363134	-0.020885	-0.103647	-0.071056	0.158113	0.0870553	-0.150591	0.0515195	0.0806864	-0.1616	-0.115156	0.0449036	0.0273518	-0.0550581	-0.170316	0.00437405	0.0511164	-0.0716506	-0.00431146	-0.00313079	0.22924
ENST00000405961	ENSG00000146122	M11_grey60	DAAM2	DAAM2	protein_coding	6	1	p21.2	39760142	39872648	dishevelled associated activator of morphogenesis 2 [Source:HGNC Symbol;Acc:18143]	-0.0751161	0.0762437	-0.132463	-0.251787	0.152698	0.0136057	-0.144016	0.034207	-0.329663	-0.0146814	0.409373	-0.112485	-0.299864	-0.0206333	-0.272517	0.0679454	0.0296195	0.000439387	0.13443	0.371145	0.0119664	-0.0666341	0.0110312	0.0290851	-0.273351	0.147216	-0.185939	0.241364	-0.253145	-0.0222559	-0.0867407	0.365449	0.0404183	0.0253278	0.13594	0.0468746	0.0332558	-0.0469825	-0.0857698	0.0602144	0.0618541	0.133077	0.0112311	0.0150486	-0.204959	-0.0735762	-0.0703225	-0.00769087	-0.166565	-0.00846155	-0.012337	0.170875	-0.0754109	-0.0392702	0.156339	0.0872135	-0.204315	0.0596628	-0.037677	-0.250537	-0.100971
ENST00000405975	ENSG00000115970	M0_grey	THADA	THADA	protein_coding	2	-1	p21	43393800	43823185	thyroid adenoma associated [Source:HGNC Symbol;Acc:19217]	0.0394219	0.0845613	-0.151139	-0.241435	0.193529	-0.0684866	-0.00679592	0.22466	-0.128648	-0.20003	0.150855	-0.19605	-0.121405	-0.0223693	-0.0399808	0.131818	0.0265295	-0.133258	0.0195286	0.172658	-0.106223	-0.119691	0.0663335	-0.0198956	0.0327804	-0.0321489	-0.0615171	0.115428	-0.052423	0.175695	-0.026531	0.134285	0.158606	-0.107352	0.0338577	-0.0615371	0.106023	0.0844604	0.0549403	0.0429429	0.00408986	0.232646	0.206793	0.0719366	-0.124449	0.139739	0.0857812	0.166154	-0.0532677	0.223176	0.146076	0.0667964	-0.020109	0.0437051	0.165745	0.120307	-0.0247359	0.0301905	0.0666891	-0.0857717	-0.130315
ENST00000405977	ENSG00000132640	M0_grey	BTBD3	BTBD3	protein_coding	20	1	p12.2	11871371	11907257	BTB (POZ) domain containing 3 [Source:HGNC Symbol;Acc:15854]	-0.111642	-0.12868	0.151874	0.10774	-0.110658	-0.0181668	0.0330441	-0.0973466	0.00393066	0.144162	-0.0911892	0.00734991	0.0825441	-0.0201964	0.12393	-0.0352196	-0.035542	0.0974703	0.0292413	-0.0393315	0.0609242	0.154746	-0.00722349	-0.0850246	-0.0125052	-0.012119	0.0855542	0.06606	0.0499379	-0.0693257	0.0267336	-0.0689554	-0.0828994	0.000972646	-0.0701379	0.0874276	-0.0728386	-0.111418	0.0447485	0.029213	0.000543383	-0.0577187	-0.0182259	-0.057547	0.204954	-0.0919963	0.085764	0.15732	0.0176736	-0.07204	-0.0317279	-0.0425575	0.101343	0.0852931	-0.159207	0.00249614	0.0669842	0.182795	-0.0685953	0.122593	0.107712
ENST00000405982	ENSG00000122585	M0_grey	NPY	NPY	protein_coding	7	1	p15.3	24323782	24331484	neuropeptide Y [Source:HGNC Symbol;Acc:7955]	0.0674561	-0.017043	0.0121216	0.0980999	-0.0728983	0.070578	-0.10597	0.0432715	0.0717874	0.0636678	0.039276	-0.0149387	0.0249067	-0.045559	-0.0725946	-0.0670701	-0.0180931	0.163138	0.0194796	0.0235824	0.0447326	0.10537	0.111875	-0.00147328	-0.0828135	0.0353747	0.0540583	0.0142113	-0.0130251	-0.0609135	0.118895	0.00538932	-0.0082909	-0.0769741	0.0850735	0.00902923	0.00397299	-0.105102	0.0381598	-0.0219746	0.0516638	0.0193443	-0.0127731	-0.0023762	-0.0175897	0.0301566	-0.0293461	0.000551224	0.00971935	-0.0493634	-0.00591504	0.0987258	-0.00241308	-0.00437569	-0.055456	0.0261076	0.0528687	-0.0665869	-0.0359135	-0.000244254	0.0927432
ENST00000405984	ENSG00000115507	M0_grey	OTX1	OTX1	protein_coding	2	1	p15	63277192	63284971	orthodenticle homeobox 1 [Source:HGNC Symbol;Acc:8521]	0.0464902	0.171693	-0.104493	-0.0494772	0.0112671	0.0569446	-0.0733829	0.0304542	-0.121669	-0.08901	0.128858	-0.0479345	-0.0920304	0.0688895	-0.0788975	0.0920211	0.0354902	-0.0405445	0.0626242	0.0492862	-0.103526	-0.0651243	-0.04866	0.070027	0.014599	0.123042	-0.104448	-0.00688172	-0.0152508	0.127874	-0.10413	0.0179152	0.0675595	0.0749382	0.00485798	-0.0365188	0.0993726	0.124486	-0.123379	0.0857305	0.0228074	0.0137615	0.0145343	-0.0156045	-0.116406	-0.0756152	0.0358967	-0.0458922	-0.120082	0.0964013	0.00177568	-0.0061455	-0.0775185	-0.0826178	0.124357	0.0072656	-0.0724825	-0.0384422	-0.0293147	-0.0438801	-0.0786753
ENST00000405990	ENSG00000148057	M44_honeydew1	IDNK	IDNK	protein_coding	9	1	q21.32	86237964	86259045	idnK, gluconokinase homolog (E. coli) [Source:HGNC Symbol;Acc:31367]	-0.0124846	-0.0659408	0.0330491	-0.0687103	0.102936	-0.0581636	0.037427	0.0775984	0.000889838	0.00363512	-0.00884704	-0.0552102	0.0234775	-0.0675659	0.019799	-0.0427242	0.000647466	-0.0468878	0.0402631	0.058029	0.0545213	0.030805	0.0278806	-0.0576554	-0.0437534	-0.0231245	0.0221971	0.0363286	-0.027446	-0.0620541	0.0810133	0.0344106	0.0371878	-0.101899	0.0987174	-0.00113195	-0.0272911	-0.0615938	0.0929781	-0.050583	-0.0491076	0.0220842	0.12263	0.0311844	-0.00355186	0.0154864	-0.0470343	0.0742902	0.0441633	-0.0262823	0.073615	0.0366206	0.0491218	0.100493	-0.0511168	0.0526492	-0.00340986	0.0209855	-0.0873626	0.00544042	0.0075282
ENST00000405995	ENSG00000130723	M0_grey	PRRC2B	PRRC2B	protein_coding	9	1	q34.13	134269480	134375584	proline-rich coiled-coil 2B [Source:HGNC Symbol;Acc:28121]	-0.0649054	-0.0129774	0.0668908	0.279681	0.0516162	0.151543	0.0607806	-0.167115	0.318233	0.122	-0.2317	0.360256	0.142991	-0.000839921	0.117825	0.109823	-0.0999545	0.103358	0.059944	-0.17555	-0.00580432	0.129655	0.0568417	-0.0294829	0.12063	-0.0722948	0.0167945	-0.0114213	0.0923489	0.0517343	-0.061019	-0.100108	-0.0818095	0.125507	-0.198218	0.0251313	-0.0597273	0.0348483	-0.0609879	0.223667	-0.0601738	0.0406433	-0.114132	0.0964639	0.228328	-0.196331	0.12036	-0.0646483	0.11799	-0.0567025	-0.128075	0.00368755	0.0782084	0.0171217	-0.0710301	-0.0756659	0.229896	0.171703	0.0141403	0.169794	0.237798
ENST00000406007	ENSG00000162882	M0_grey	HAAO	HAAO	protein_coding	2	-1	p21	42994229	43019733	3-hydroxyanthranilate 3,4-dioxygenase [Source:HGNC Symbol;Acc:4796]	0.0781298	0.041841	-0.0590835	-0.0909512	0.0669186	-0.0180448	0.00501442	0.0696848	0.0246723	-0.0848663	0.0392888	-0.053941	0.00808167	0.025033	-0.0112628	0.0273219	0.0394556	-0.062096	0.0101243	0.0156796	-0.0447959	-0.0776159	0.0611768	0.0762241	0.041065	-0.0334067	-0.0329088	0.00135922	0.00911251	0.068517	0.0651115	0.0741601	0.14247	-0.00961169	0.0804666	-0.0568355	0.0561901	0.0471877	0.00300202	-0.0424437	-0.0722972	0.0602545	0.0207872	0.0619147	-0.0729694	-0.000751049	0.0515258	-0.0661457	0.03752	0.0747824	0.0127158	-0.00850123	-0.0658675	-0.0189368	0.0734675	0.0361217	-0.0119276	-0.0353499	0.00445835	0.0374037	-0.0557251
ENST00000406017	ENSG00000217929	M0_grey	CICP18	CICP18	pseudogene	6	-1	p25.3	142272	145083	capicua transcriptional repressor pseudogene 18 [Source:HGNC Symbol;Acc:48828]	0.0780161	0.0361608	-0.140716	0.0137418	0.0188632	0.0751204	-0.108567	-0.0104209	0.0511063	-0.0309057	0.0427674	0.0858984	0.0939919	-0.0265398	-0.0218581	0.00528911	0.0568065	0.00470605	0.0296878	-0.0111474	-0.000686565	-0.0979735	-0.00722493	0.19524	0.00148441	0.0744348	-0.09134	-0.0665598	-0.076551	0.0203239	0.0463309	0.0269109	0.0796431	0.0741537	0.0510533	-0.163392	0.0769045	0.0514051	-0.0744524	-0.0376536	0.0803328	-0.00714471	-0.0418324	0.0314839	-0.0972634	-0.0194297	-0.0778554	-0.142325	-0.0529416	0.0751333	0.0599666	0.107614	-0.0484655	-0.108946	0.103796	0.0794341	-0.0620775	-0.0600588	0.0830823	-0.0785735	0.0419636
ENST00000406022	ENSG00000147403	M8_purple	RPL10	RPL10	protein_coding	X	1	q28	153618315	153637504	ribosomal protein L10 [Source:HGNC Symbol;Acc:10298]	0.335334	0.377302	-0.380656	-0.392677	0.321818	-0.0220319	-0.0640408	0.578794	-0.154513	-0.389567	0.2435	-0.315102	-0.232691	0.14019	-0.205297	0.306522	0.158763	-0.278945	-0.0496687	0.223293	-0.227551	-0.306372	0.0957873	0.0850892	0.0680868	0.113221	-0.179152	0.0674164	-0.116748	0.269085	0.0752651	0.21231	0.249153	-0.0228021	0.323679	-0.153692	0.284326	0.207952	-0.0341649	0.00202233	-0.149932	0.249534	0.249857	0.273013	-0.414544	-0.0399757	0.148279	-0.0331694	0.0324055	0.321849	0.0163642	-0.00441917	-0.134114	0.130838	0.37443	0.245445	-0.190281	-0.165678	-0.0677028	-0.0177871	-0.38425
ENST00000406027	ENSG00000163449	M0_grey	TMEM169	TMEM169	protein_coding	2	1	q35	216946589	216967506	transmembrane protein 169 [Source:HGNC Symbol;Acc:25130]	-0.1195	-0.185331	0.122396	0.0917584	-0.196962	0.00514047	0.0326465	-0.129037	-0.0449798	0.183888	-0.0467878	0.0824097	0.193609	-0.0468304	0.183618	-0.073811	-0.0148205	0.103312	-0.0506576	-0.140766	0.00304727	0.0757887	0.117953	0.0514593	0.0595755	-0.00703221	0.105935	-0.0977012	0.163749	-0.00529092	0.0421636	-0.0667162	-0.0854562	0.0506667	-0.023649	0.104565	0.024239	0.015718	0.141582	-0.0594945	-0.00657049	0.00439992	-0.0793824	-0.0280157	0.162405	0.0480701	0.0617217	0.111703	0.139227	0.0434263	0.00930937	-0.0713517	0.0473358	0.0810778	-0.122179	0.00631001	0.166172	0.00581265	0.0274574	0.157638	0.135744
ENST00000406028	ENSG00000184113	M0_grey	CLDN5	CLDN5	protein_coding	22	-1	q11.21	19510547	19515068	claudin 5 [Source:HGNC Symbol;Acc:2047]	0.12611	0.163027	-0.0879174	-0.132526	0.118604	0.0359183	-0.0307371	0.0742535	-0.0675207	-0.138525	-0.0393092	-0.0802869	-0.11927	0.164206	-0.0900155	0.127965	0.196609	-0.205152	-0.0990915	-0.042074	-0.10704	-0.165019	-0.146662	0.0423771	0.04803	0.0781014	-0.0635656	-0.0440001	-0.0267355	0.0677471	-0.052597	-0.0169996	0.00461647	0.146388	-0.040052	-0.0129066	0.0446382	0.0794127	-0.00195393	-0.0305603	0.0132735	-0.0792548	-0.0438452	-0.0306735	-0.111084	0.0138297	-0.0388971	-0.15864	-0.103192	0.0176758	0.0306504	-0.0149529	-0.099392	-0.046951	0.119537	-0.0430683	-0.17082	0.0292563	-0.0343291	-0.0261421	-0.160538
ENST00000406029	ENSG00000100167	M0_grey	2020-09-03	2020-09-03	protein_coding	22	1	q13.2	42372276	42394225	septin 3 [Source:HGNC Symbol;Acc:10750]	0.12397	0.0128293	0.1067	0.36311	-0.0142477	0.19785	-0.0930794	-0.104643	0.365299	0.102283	-0.287341	0.239172	0.0881569	-0.0403335	-0.0205723	0.133222	-0.0445012	0.207534	0.00103647	-0.363515	-0.131094	0.0968374	0.0808682	-0.141492	0.131745	-0.0947268	0.304328	-0.233922	0.252777	0.0109363	0.0981815	-0.310267	-0.139758	0.11168	-0.0926263	0.0241676	-0.0454442	-0.0556663	0.100912	-0.100092	0.339026	-0.163787	-0.210963	-0.29465	0.112388	-0.00585977	0.0689957	-0.211759	-0.18868	-0.0917588	0.0576727	-0.129757	-0.205131	-0.275322	-0.204615	-0.208518	0.14037	0.0448776	-0.0588517	-0.109422	0.127407
ENST00000406041	ENSG00000170634	M0_grey	ACYP2	ACYP2	protein_coding	2	1	p16.2	54197975	54532437	acylphosphatase 2, muscle type [Source:HGNC Symbol;Acc:180]	-0.0621349	-0.131128	0.129156	-0.134233	-0.0663269	-0.185346	0.181093	-0.0701143	-0.104849	-0.0449078	0.155104	-0.0358352	-0.116499	-0.0598016	0.0495034	-0.16282	0.0205088	-0.0113628	-0.0662042	0.159532	0.0936872	0.0186748	0.0150538	-0.0966476	-0.0202661	-0.117701	0.065913	0.0342466	-0.00721812	-0.0449954	0.0756931	0.148851	0.0386115	-0.161208	0.0223674	0.0428552	-0.0530248	-0.10698	0.108891	-0.0291618	0.0144149	-0.0453102	-0.0206402	-0.0669184	0.109971	0.035348	0.0420028	0.168666	0.0169851	-0.0219857	-0.0394302	-0.066979	0.105755	0.0487045	-0.0220638	-0.0735593	-0.0166448	-0.0824453	-0.00230532	-0.00155958	-0.0836828
ENST00000406043	ENSG00000165506	M0_grey	DNAAF2	DNAAF2	protein_coding	14	-1	q21.3	50091892	50101948	dynein, axonemal, assembly factor 2 [Source:HGNC Symbol;Acc:20188]	-0.21686	-0.177126	0.231602	-0.0435772	-0.131729	-0.201653	0.207608	-0.132188	-0.0917489	0.0616529	-0.0629839	0.0153083	-0.0281699	-0.115723	0.158733	-0.166892	-0.104643	-0.0401232	-0.042466	0.0317579	0.175828	0.0742796	-0.00371369	-0.0931939	0.0269103	-0.108	0.250572	0.0267444	0.049561	-0.136722	-0.160445	-0.146422	-0.0524419	-0.0240768	0.0206501	0.139605	-0.183921	-0.113437	0.120387	-0.0538861	0.114205	-0.184776	-0.0292392	-0.183354	0.192084	0.0165342	0.0657368	0.127687	-0.0233562	-0.16109	-0.0679738	-0.0677166	0.196957	-0.0245441	-0.150697	-0.17089	0.0221251	0.0674882	-0.124436	0.0105211	-0.0353153
ENST00000406053	ENSG00000115239	M0_grey	GPR75-ASB3	GPR75-ASB3	protein_coding	2	-1	p16.2	53759810	54087170	GPR75-ASB3 readthrough [Source:HGNC Symbol;Acc:40043]	0.0447951	-0.0680861	0.0266323	0.0556147	-0.0280004	-0.0323837	0.0286673	0.00552391	0.126634	0.0300012	-0.0472636	-0.0212364	0.0562705	-0.0712903	0.0206841	-0.0812025	-0.0228155	0.0677299	-0.0517626	-0.00349651	0.0929048	0.0596572	-0.00171705	-0.0282382	-0.000827054	-0.0593806	0.0893913	-0.0471468	0.0491797	-0.0860935	0.0906922	-0.0552984	-0.0269382	-0.0718358	0.0269149	-0.0254278	-0.0560307	0.000903984	0.0470117	-0.0647103	0.0538812	-0.0829052	0.0472866	-0.0523949	-0.016257	0.0248059	-0.0645689	0.0259276	-0.00750238	-0.0318714	0.0812144	-0.0276681	0.0449925	-0.00205268	-0.0486736	-0.0281016	-0.011342	0.0268948	-0.0762486	-0.00949128	0.0316014
ENST00000406065	ENSG00000226045	M11_grey60	AC009274.6		pseudogene	7	-1	q32.2	130330095	130330464		-0.112104	-0.140119	0.0337587	-0.062683	-9.30113e-05	-0.0550713	-0.0259794	-0.0159028	-0.0765166	0.00496511	0.151237	-0.0484306	-0.0323055	-0.0860461	-0.0136826	-0.0892242	-0.00883664	0.0461884	0.0535449	0.159923	0.104308	0.0788365	0.0538769	-0.0348709	-0.10626	-0.0548669	0.00331996	0.0636858	-0.0896458	-0.0646182	0.0383826	0.136923	0.0190132	-0.111445	0.138254	0.000901503	-0.0627617	-0.0729508	0.0427848	-0.0528642	0.0124811	0.043694	0.0243773	0.0367666	0.00725634	-0.0191856	-0.0574296	0.112286	0.0250099	-0.0425427	0.00446793	0.0714308	0.0833625	0.0437898	-0.0251678	0.0606721	-0.0296243	-0.0394487	-0.0164148	-0.0417773	0.0216097
ENST00000406071	ENSG00000170959	M0_grey	DCDC1	DCDC1	protein_coding	11	-1	p13	30851916	31391357	doublecortin domain containing 1 [Source:HGNC Symbol;Acc:20625]	0.0983858	0.165093	-0.09803	-0.139846	0.0437393	-0.0981402	0.0953089	0.133396	0.0104948	-0.229586	0.0767653	-0.131978	-0.0839725	0.0861128	0.015822	0.0998966	-0.007621	-0.145639	-0.0911339	0.0181175	-0.124285	-0.14622	-0.028424	0.0113984	0.13159	0.00630884	-0.0349916	-0.0726544	0.0159573	0.153738	-0.0302645	0.0234783	0.105496	-0.0133432	-0.0223486	-0.0421716	0.14066	0.149362	-0.0111558	0.032407	-0.0605277	0.026591	0.0553676	0.0735671	-0.0864385	-0.00207569	0.114794	0.0121843	0.0037713	0.138389	0.0755546	-0.0716153	-0.026785	0.0660721	0.124376	-0.0137714	-0.0141917	0.00261325	-0.0513553	0.0547021	-0.181851
ENST00000406072	ENSG00000048052	M0_grey	HDAC9	HDAC9	protein_coding	7	1	p21.1	18126572	19042039	histone deacetylase 9 [Source:HGNC Symbol;Acc:14065]	-0.0260828	-0.210761	0.236944	0.454282	-0.104748	0.24975	-0.122516	-0.146505	0.318054	0.389012	-0.319237	0.235419	0.26002	0.0346552	0.114534	-0.075375	0.0974096	0.236976	0.170869	-0.135183	0.163532	0.400307	0.207116	-0.136492	-0.109048	-0.0440224	0.203522	-0.0245148	0.064313	-0.182896	0.198666	-0.168949	-0.147118	-0.00349155	-0.151703	0.141075	-0.204778	-0.180981	0.130788	-0.0295853	0.0815936	0.0900362	-0.0541449	-0.0686674	0.314555	0.135817	-0.0643041	0.0848924	0.121348	-0.209836	0.0475727	0.0699247	0.065293	-0.0144356	-0.297554	0.00447739	0.339441	0.0449219	-0.018568	0.0370121	0.487816
ENST00000406076	ENSG00000162994	M0_grey	CLHC1	CLHC1	protein_coding	2	-1	p16.1	55401927	55459699	clathrin heavy chain linker domain containing 1 [Source:HGNC Symbol;Acc:26453]	-0.0592147	0.0213943	-0.0396877	-0.0910233	0.145366	-0.00693131	-0.0405188	0.129319	-0.0873228	-0.00539029	0.0833349	-0.0853356	-0.0194429	-0.0165114	-0.0012885	-0.00942586	0.0382776	-0.0265445	0.142771	0.212008	0.0812038	0.0220351	0.176771	-0.0155008	-0.115101	0.0317088	-0.00839231	0.125096	-0.123834	-0.0349318	-0.00408199	0.126522	0.121766	-0.0475316	0.154909	-0.0200791	0.0271482	-0.0473915	0.069481	0.0341865	0.0711489	0.142378	0.137634	0.0640676	-0.0264332	0.00202975	0.0492472	0.153976	0.00106779	0.0334247	0.0395882	0.118028	0.0575671	0.0481283	0.0667256	0.115044	0.0310937	0.0357836	-0.0759622	-0.0416292	-0.00315901
ENST00000406094	ENSG00000216977	M0_grey	RPL21P65	RPL21P65	pseudogene	6	1	q21	107090338	107090803	ribosomal protein L21 pseudogene 65 [Source:HGNC Symbol;Acc:36017]	0.072063	0.0295987	-0.0375436	-0.059526	0.0114481	0.013382	-0.0633141	0.0738885	-0.0349628	-0.0475359	0.0467048	-0.103548	-0.0412536	0.0597378	-0.0558545	-0.0132996	0.0759302	-0.0342193	-0.0210772	0.0311563	0.012832	-0.0346728	0.0862343	0.0177443	-0.0481549	0.087372	0.00914611	0.063795	-0.0604626	0.00327088	0.0755158	0.0404006	0.0588343	0.000970495	0.164461	-0.0104856	0.0646608	0.0263459	0.0479207	-0.00190377	0.0678154	0.0268734	0.0310923	0.0541914	-0.0841198	0.00814129	0.0183263	-0.0278013	-0.00923561	0.0302905	0.0202645	0.0928516	0.0360948	0.0501179	0.0714797	0.0924104	-0.0773334	-0.0442931	-0.050737	-0.078359	-0.0479077
ENST00000406106	ENSG00000115685	M0_grey	PPP1R7	PPP1R7	protein_coding	2	1	q37.3	242088991	242123067	protein phosphatase 1, regulatory subunit 7 [Source:HGNC Symbol;Acc:9295]	0.012044	-0.061073	0.0724397	0.0819901	0.0350156	0.0177949	-0.0243516	0.0776073	0.101815	0.0845834	-0.124195	-0.057289	0.104923	-0.00652206	0.0164909	-0.0716123	-0.106045	0.0393034	0.0306018	-0.0309534	0.0443553	0.070531	0.0466049	-0.0122052	-0.0827894	-0.0126663	0.062635	0.0530467	0.0643694	-0.0736923	0.0604023	-0.0469908	-0.052141	-0.0759909	0.0279361	0.0833264	-0.0297561	-0.0533921	0.159592	0.0290195	-0.0512949	-0.0076332	0.10741	0.0322619	0.0824769	0.044113	0.0615452	0.0413058	0.118544	-0.0217782	0.120339	-0.0272244	-0.0420604	0.298944	-0.122203	0.0622726	0.0204227	0.092562	-0.149311	0.0903589	0.0630783
ENST00000406109	ENSG00000106399	M23_darkolivegreen	RPA3	RPA3	protein_coding	7	-1	p21.3	7676149	7758238	replication protein A3, 14kDa [Source:HGNC Symbol;Acc:10291]	-0.101251	-0.0899438	0.0709669	-0.116805	-0.0165067	-0.0914457	0.0309069	0.075645	-0.110554	-0.0123775	0.0897311	-0.131328	-0.0766847	-0.077765	0.0160488	-0.0509173	0.0124598	-0.0155852	-0.0298274	0.130428	0.0561523	0.0920546	0.151197	-0.0868891	-0.0131244	-0.0228805	0.1338	0.087515	0.00357932	0.0305234	-0.00395321	0.101906	-0.025902	-0.112505	0.130419	0.155	0.0411659	-0.101057	0.0294273	0.0383911	0.120557	0.132111	0.0969621	-0.0691588	0.0648754	0.0977365	0.0734402	0.229943	-0.064151	0.0340622	0.0637419	0.0830741	0.0679303	-0.0117035	0.0152324	-0.00597272	0.0665972	-0.00144365	-0.0222991	-0.177851	0.0271572
ENST00000406122	ENSG00000119787	M0_grey	ATL2	ATL2	protein_coding	2	-1	p22.1	38522022	38604427	atlastin GTPase 2 [Source:HGNC Symbol;Acc:24047]	-0.214529	-0.315683	0.517768	0.233911	-0.226461	-0.197306	0.382739	-0.258042	0.269345	0.140814	-0.346864	0.150238	0.0800985	-0.0552809	0.322318	-0.0537883	-0.163177	0.0371985	-0.135316	-0.186488	0.135884	0.294092	-0.00215935	-0.27792	0.253645	-0.159216	0.431466	-0.129023	0.329675	-0.103137	-0.0591114	-0.442927	-0.148414	-0.00226947	-0.148648	0.241058	-0.230182	-0.122498	0.107192	-0.0207391	0.23136	-0.295758	-0.0409224	-0.273933	0.488927	-0.12923	0.137254	0.256138	-0.102194	-0.146358	0.0225555	-0.193874	0.248829	-0.0541274	-0.307271	-0.311613	0.231878	0.203135	-0.102582	0.0361317	0.0880982
ENST00000406134	ENSG00000095002	M0_grey	MSH2	MSH2	protein_coding	2	1	p21	47630108	47789450	mutS homolog 2 [Source:HGNC Symbol;Acc:7325]	0.0326314	0.0146491	-0.0787053	-0.264889	-0.101965	-0.284813	0.168906	0.195831	-0.0736079	-0.281775	0.132409	-0.133112	0.0438021	-0.121168	0.166784	0.0460579	-0.123958	-0.105982	-0.304952	-0.0577717	-0.0906222	-0.287372	0.0260038	0.149016	0.265576	-0.0734456	0.0469719	-0.147118	0.108558	0.190675	-0.0675547	-0.0591782	0.149089	-0.0534412	0.181509	-0.177167	0.146643	0.158339	0.0968711	-0.157537	0.0766034	0.002445	0.0877156	0.0727255	-0.0750759	0.0840284	0.184746	0.0591234	-0.00361405	0.347313	0.115649	-0.0610342	0.0915448	0.00115298	0.206073	0.0585852	-0.0325406	-0.0957981	-0.0036521	0.00103397	-0.250021
ENST00000406170	ENSG00000218676	M0_grey	BRD7P4	BRD7P4	pseudogene	6	1	q21	111751463	111752984	bromodomain containing 7 pseudogene 4 [Source:HGNC Symbol;Acc:37630]	0.0859589	0.101075	-0.0978913	-0.0264661	0.0851472	0.0612002	-0.05603	0.0507232	-0.0173623	-0.0482167	0.0367534	-0.0266875	-0.0300119	0.0768987	-0.0447281	0.0803844	0.0314041	-0.0765548	0.0580239	0.0208979	-0.080273	-0.0621689	0.0484768	0.0414317	0.014704	0.0364909	-0.0652731	0.018604	-0.0245545	0.100517	0.0198335	0.00602713	0.0500305	0.0308967	0.00677746	-0.0402475	0.0226799	0.0602695	-0.0128671	0.0693383	-0.0180909	0.0827676	0.0420501	0.0680876	-0.0720005	-0.0213132	0.0543979	-0.0243018	-0.0139675	0.0965715	0.00453078	0.0209693	-0.0453162	0.0207749	0.0874427	0.0556817	-0.0471604	0.00509976	-0.0394386	-0.0225171	-0.0083211
ENST00000406172	ENSG00000184702	M0_grey	2020-09-05	2020-09-05	protein_coding	22	1	q11.21	19701987	19712295	septin 5 [Source:HGNC Symbol;Acc:9164]	0.0768459	-0.173858	0.260235	0.581557	-0.140183	0.283308	-0.107931	-0.133641	0.429203	0.330999	-0.406106	0.336749	0.306648	0.00711647	0.110234	-0.0781855	0.0394717	0.219476	0.136778	-0.348593	0.0280821	0.32582	0.110718	-0.0839768	0.0301568	-0.0463208	0.247601	-0.175371	0.248933	-0.105422	0.265274	-0.329973	-0.135429	0.0205551	-0.033657	0.0725511	-0.122762	-0.150565	0.0846934	-0.0652461	0.109271	-0.166685	-0.0781592	-0.093151	0.287207	0.0310852	-0.0164831	-0.0576206	0.0907172	-0.140524	-0.0423429	-0.0683718	-0.0799665	-0.024551	-0.354466	-0.0471101	0.200832	-0.0509084	-0.0601764	0.0510815	0.360639
ENST00000406174	ENSG00000198517	M0_grey	MAFK	MAFK	protein_coding	7	1	p22.3	1570350	1582679	v-maf avian musculoaponeurotic fibrosarcoma oncogene homolog K [Source:HGNC Symbol;Acc:6782]	0.0148237	-0.0147016	0.0455857	0.0868288	-0.0254124	0.0682755	-0.0120894	-0.0598635	0.0109279	0.057612	0.0167938	0.0817989	-0.0628377	-0.0367009	-0.0786543	0.0379349	-0.0326008	0.0355234	0.0448021	-0.008069	-0.0249049	0.070892	-0.0108462	-0.0534075	-0.0112529	-0.0288213	0.0806465	-0.0354624	0.0616045	-0.0219601	0.0170643	-0.0481095	-0.063046	0.0595524	-0.128097	0.0821184	-0.0192553	-0.0425476	0.0435974	-0.049085	0.21704	-0.000534895	-0.0160578	-0.197432	0.027784	0.0427866	-0.0507777	0.0100003	-0.194718	-0.0602027	0.0986929	0.00326977	-0.084361	-0.13542	-0.0361602	-0.100433	0.0477419	0.0339465	-0.0451999	-0.151213	0.0431756
ENST00000406175	ENSG00000143924	M0_grey	EML4	EML4	protein_coding	2	1	p21	42396490	42559688	echinoderm microtubule associated protein like 4 [Source:HGNC Symbol;Acc:1316]	0.0852461	0.118705	-0.105227	-0.0709281	0.124262	0.158665	-0.151722	0.174736	0.0183862	-0.0188395	-0.00255674	-0.0920404	-0.0649039	0.0294065	-0.126439	0.216256	-0.0308239	-0.061355	0.000327615	0.0410356	-0.047182	-0.0144392	0.273874	0.0667003	-0.0527302	0.0990549	0.0220598	0.137311	0.0249335	0.0986516	0.0114539	0.120469	-0.0465075	0.116833	0.159535	0.174448	0.114567	0.0418835	0.0331466	0.135848	0.0707376	0.287251	-0.00107486	0.0589445	-0.0800193	-0.0487381	0.107634	-0.0509201	-0.0651776	0.10084	0.0991748	0.118548	-0.0716981	-0.0194347	0.19018	0.0469721	0.145915	0.0294258	0.0519229	-0.100989	0.0344176
ENST00000406189	ENSG00000176624	M0_grey	MEX3C	MEX3C	protein_coding	18	-1	q21.2	48700920	48744674	mex-3 RNA binding family member C [Source:HGNC Symbol;Acc:28040]	0.0194933	0.0290264	-0.0736186	0.211114	0.0684474	0.355215	-0.300745	-0.171659	-0.0477221	0.199759	-0.00447327	0.167148	-0.0815228	0.048761	-0.257403	0.237379	0.0934106	0.181528	0.188865	-0.0807066	-0.203864	0.0625517	-0.166685	0.0183786	-0.0533924	0.0771626	-0.0743045	-0.114663	0.0472479	0.11295	0.0400161	-0.0678259	-0.070974	0.313883	-0.139125	-0.0408264	0.0283192	0.0796578	-0.181242	-0.00133649	0.120128	-0.0945576	-0.234687	-0.227099	-0.0677622	-0.144597	-0.104933	-0.191751	-0.291572	0.0246446	0.0147773	-0.0514087	-0.322526	-0.129089	-0.0140362	-0.0426341	-0.0884972	0.0336122	-0.0178953	-0.161192	0.109725
ENST00000406191	ENSG00000182979	M46_coral1	MTA1	MTA1	protein_coding	14	1	q32.33	105886159	105937066	metastasis associated 1 [Source:HGNC Symbol;Acc:7410]	0.00325874	-0.0484366	-0.0247441	-0.019863	0.0827412	0.0540437	-0.0988418	0.0372391	-0.0389478	0.036172	0.00906426	-0.0107305	0.0127694	-0.0191578	-0.0358389	-0.0940831	0.0841698	-0.0490689	0.123172	0.0862124	0.127208	0.0288322	0.0524083	0.0125073	-0.156116	0.0258173	-0.0269956	0.132428	-0.117739	-0.119934	0.0854535	0.115299	0.0679516	-0.0812405	0.123891	-0.0186882	-0.0588502	-0.0529021	0.079714	-0.114914	-0.0117641	0.0657159	0.0254184	0.0387248	-0.0596494	0.159605	-0.104438	-0.0323275	0.0495829	-0.0735804	0.00389313	0.116786	0.0308863	-0.0446116	0.00366391	0.0773891	-0.0378042	-0.0939933	-0.0394695	-0.0936873	0.0667109
ENST00000406199	ENSG00000100246	M0_grey	DNAL4	DNAL4	protein_coding	22	-1	q13.1	39174513	39190203	dynein, axonemal, light chain 4 [Source:HGNC Symbol;Acc:2955]	-0.020666	-0.0937826	0.0858028	0.13137	-0.0289934	0.0467812	0.0202126	-0.0861766	0.131127	0.127063	-0.112859	0.117636	0.103349	-0.0706947	0.0755034	0.0127532	-0.049837	0.118921	-0.0266058	-0.0748337	0.0207928	0.0819771	0.0254085	0.0071909	0.00196852	0.0181845	0.0601949	-0.00376854	0.0596416	-0.041352	0.0637434	-0.09133	-0.131332	0.0628845	-0.104299	0.0847791	-0.0224777	-0.0435869	0.0901499	0.00960925	0.0250361	0.00121916	-0.0360886	-0.0579806	0.167291	0.0580782	0.00758924	-0.0294004	0.0326644	-0.0469939	0.0150061	-0.00956847	0.0136784	0.00297691	-0.0827333	-0.0584474	0.132301	0.088461	-0.000860216	0.0811225	0.134328
ENST00000406202	ENSG00000218596	M0_grey	RP11-2J18.1		pseudogene	6	1	q25.3	157297428	157298206		-0.106724	-0.0568144	0.032553	-0.0276733	-0.0151833	0.00340937	-0.000206032	-0.077538	-0.118804	0.04435	0.0416168	0.0269974	-0.0505103	-0.0403502	-0.0151184	0.0192047	0.00568754	-0.0109097	0.0146534	0.029346	-0.0238581	-0.00183299	0.0240837	-0.0213729	-0.0245272	0.0494381	-0.00390317	0.0167093	-0.0105741	-0.00400364	-0.0451512	0.0536614	-0.0295964	0.0298285	0.0116068	0.01145	0.00930927	0.00385512	0.0633175	-0.0570399	-0.0331786	0.0403851	-0.0238811	-0.0347446	0.0618509	0.0154008	-0.00861761	0.0560143	0.0296313	-0.00396587	-0.0344344	0.0107112	-0.0109613	0.0504855	0.00281351	0.0266599	0.0510055	-0.029148	0.019215	0.0651655	0.0190832
ENST00000406205	ENSG00000112137	M0_grey	PHACTR1	PHACTR1	protein_coding	6	1	p24.1	12717893	13288645	phosphatase and actin regulator 1 [Source:HGNC Symbol;Acc:20990]	-0.0571487	-0.123209	0.130853	0.0769335	-0.0814973	-0.0723669	0.112532	-0.0457153	0.0754638	0.115996	-0.174419	0.0667156	0.164285	-0.0034869	0.198966	-0.087141	-0.0864834	0.0016379	-0.0457278	-0.0885498	0.108428	0.0856255	-0.0128444	-0.00876736	0.0291026	-0.0561388	0.0607029	0.0431034	0.0599916	-0.0899236	-0.0211634	-0.114993	-0.127736	-0.0224037	-0.108724	0.0837182	-0.101738	-0.0223918	0.119812	0.0532209	-0.0872918	-0.043168	0.021932	0.0556875	0.19866	0.0345024	0.0495703	0.0710999	0.180629	-0.0635375	-0.0252206	-0.0283182	0.133515	0.124786	-0.124434	-0.0340508	0.093485	0.100506	-0.0232972	0.210914	0.106036
ENST00000406207	ENSG00000116957	M46_coral1	TBCE	TBCE	protein_coding	1	1	q42.3	235530675	235612283	tubulin folding cofactor E [Source:HGNC Symbol;Acc:11582]	-0.0225948	-0.0713393	0.0600602	-0.026491	0.0229207	-0.0923923	0.115247	-0.0532949	0.0211885	0.0138355	-0.0461662	0.0668993	0.0478558	-0.108736	0.102718	-0.0832343	-0.0560206	-0.0449318	-0.0165824	-0.0438488	0.0606155	-0.0245989	0.00725622	0.000828928	0.038395	-0.0679601	0.0653185	-0.0456868	0.0196765	-0.0444941	0.0185831	0.0314496	0.0180661	-0.00296694	0.0209339	-0.0224044	0.00474849	0.00852816	0.127857	-0.115749	-0.0366387	-0.0445082	0.00296321	0.00903344	0.0804795	0.0905753	-0.00186502	0.0255815	0.0974867	-0.0453831	-0.0185227	-0.0680993	0.0831777	0.047726	-0.0245709	-0.0186204	0.0260398	-0.0677961	0.0272462	0.0875614	-0.0375942
ENST00000406213	ENSG00000218537	M0_grey	AP000350.4		protein_coding	22	-1	q11.23	24236613	24241117	Uncharacterized protein [Source:UniProtKB/TrEMBL;Acc:B5MCZ7]	-0.0747575	-0.00713675	-0.0735745	-0.129622	0.083299	-0.0740059	0.0575024	0.000304064	-0.104939	-0.0860321	0.0997996	-0.0616373	-0.078476	-0.0120757	-0.00708868	0.0259005	-0.0250175	-0.064154	0.0256933	0.1097	-0.00570557	-0.0612522	-0.0509658	-0.00323599	0.0310116	0.0890269	-0.0663788	0.0571831	-0.117831	0.0648685	-0.032107	0.0738554	0.0899107	-0.0189838	-0.0299973	-0.0402885	0.0561705	-0.010897	-0.0877978	0.0137372	-0.0956132	0.0520993	0.0450359	0.0585052	-0.05792	-0.0431391	0.0211116	0.0848352	0.0186378	0.0470439	0.0390724	0.0571527	0.065952	0.0850542	0.0708755	0.0762887	-0.011024	-0.017686	0.176573	0.0482404	-0.0743393
ENST00000406217	ENSG00000179988	M0_grey	PSTK	PSTK	protein_coding	10	1	q26.13	124713897	124757029	phosphoseryl-tRNA kinase [Source:HGNC Symbol;Acc:28578]	-0.136896	-0.241197	0.179141	0.0412401	-0.0711828	-0.0986747	0.076416	-0.0567059	0.0237783	0.11696	-0.0029369	0.0180145	-0.0735558	-0.12767	-0.00592791	-0.214206	-0.0218695	0.119713	0.0501891	0.120509	0.236822	0.177772	-0.0447014	-0.192036	-0.133528	-0.0985751	0.12891	0.0544064	-0.0527476	-0.271078	0.0951354	-0.00790507	-0.000244645	-0.160251	-0.0352156	0.055584	-0.185008	-0.169613	0.0913084	-0.0782943	0.030729	-0.133441	-0.00222748	-0.131972	0.108116	0.0834015	-0.138246	0.107098	0.00975972	-0.269175	-0.0117949	-0.0247963	0.112897	-0.0273655	-0.210288	-0.0835623	0.0023498	0.0338249	0.0499906	-0.0229402	0.057843
ENST00000406220	ENSG00000171055	M0_grey	FEZ2	FEZ2	protein_coding	2	-1	p22.2	36778570	36873230	fasciculation and elongation protein zeta 2 (zygin II) [Source:HGNC Symbol;Acc:3660]	-0.0285023	-0.0704219	0.0437977	-0.00585892	-0.0300148	-0.0579014	0.047493	-0.0678007	-0.0077258	0.0301166	0.0334542	0.030091	0.00547823	-0.0391623	0.0577328	-0.125679	0.0592622	0.0238008	0.00920012	0.102022	0.150689	0.0468972	0.0437143	-0.036712	-0.0753119	0.0205381	0.0029191	0.104236	-0.127997	-0.123693	0.052383	0.0179728	-0.0067212	-0.0623552	0.00233949	-0.00215088	-0.051216	-0.0988427	0.0401834	-0.00469651	0.0302464	0.0170254	-0.010854	0.0124921	0.0506094	0.0767506	-0.0354616	0.0726954	0.037972	-0.0748411	-0.0462302	0.0828051	0.140271	0.0333788	-0.0120156	0.0423451	-0.00928575	-0.0231096	0.0188181	-0.00042288	0.048413
ENST00000406226	ENSG00000243244	M40_navajowhite2	STON1	STON1	protein_coding	2	1	p16.3	48756522	48826025	stonin 1 [Source:HGNC Symbol;Acc:17003]	-0.0130342	-0.0949862	0.07258	-0.00642342	0.00876688	0.0340555	-0.0766688	-0.0454252	-0.0516747	0.1396	-0.137578	-0.0528505	-0.00375765	0.0342643	-0.0181446	-0.011643	0.0644685	-0.0593681	0.0264456	-0.0197085	0.0590137	0.0690688	-0.043347	-0.033134	-0.141171	0.0224421	0.0402742	0.0458669	-0.00450119	-0.134451	0.026291	-0.0091218	-0.0446539	0.0322056	0.0137949	0.0872825	-0.123173	-0.0516841	0.0428133	0.0130765	-0.00257894	-0.187452	-0.0428379	-0.0789071	0.0517346	-0.151438	-0.0223473	-0.0723267	-0.0333647	-0.106388	0.00115983	-0.0708533	-0.0583178	-0.00534445	-0.10593	-0.0748371	-0.169372	0.124255	-0.123426	0.0147027	0.0113682
ENST00000406230	ENSG00000100368	M0_grey	CSF2RB	CSF2RB	protein_coding	22	1	q12.3	37309670	37336491	colony stimulating factor 2 receptor, beta, low-affinity (granulocyte-macrophage) [Source:HGNC Symbol;Acc:2436]	0.108867	0.156458	-0.172231	-0.0278405	-0.00698759	0.114097	-0.132463	0.0529239	-0.0793791	-0.0755038	0.0659808	-0.0778381	-0.0228055	0.0565919	-0.0928167	0.0855427	0.0307284	-0.0186484	-0.013115	0.0101233	-0.113092	-0.0919005	-0.0387339	0.0664252	0.0164105	0.0540046	-0.121634	0.052033	-0.0546763	0.121436	-0.0207265	0.0700994	0.010242	0.0897984	-0.0294364	-0.03194	0.13417	0.102004	-0.117711	0.0870268	-0.0579564	0.0371063	-0.0572824	0.0754447	-0.145974	0.00837491	0.00957756	-0.0998981	-0.0067857	0.081042	-0.00822625	0.00454869	-0.0662008	-0.00448413	0.126493	0.0122366	-0.0144995	-0.068636	0.0275942	-0.0263165	-0.00327339
ENST00000406246	ENSG00000173039	M32_floralwhite	RELA	RELA	protein_coding	11	-1	q13.1	65421067	65430565	v-rel avian reticuloendotheliosis viral oncogene homolog A [Source:HGNC Symbol;Acc:9955]	0.0933364	0.253071	-0.265955	-0.164397	0.288382	0.216759	-0.153539	0.0566931	-0.172787	-0.06635	0.128597	-0.0105985	-0.216386	0.119533	-0.292656	0.221573	0.103747	-0.114044	0.133225	0.161289	-0.112005	-0.120454	-0.0769306	0.0644515	-0.145363	0.0681238	-0.235013	0.200155	-0.173904	0.0721114	-0.0594392	0.344788	0.0473211	0.200438	-0.050784	0.0732739	0.0797453	0.0512697	-0.0778758	0.109484	-0.160574	0.126182	-0.0903092	0.101836	-0.224154	-0.0559273	0.013682	-0.182059	0.0029031	-0.0380109	-0.067241	0.0730391	-0.175737	0.0353406	0.210172	0.0286863	-0.106975	-0.00461945	0.108231	-0.0245493	-0.0328689
ENST00000406247	ENSG00000136267	M43_lavenderblush3	DGKB	DGKB	protein_coding	7	-1	p21.2	14184674	15014402	diacylglycerol kinase, beta 90kDa [Source:HGNC Symbol;Acc:2850]	0.0217771	0.0628886	-0.152597	-0.122779	0.213227	-0.0916629	-0.00563209	0.230033	0.0704397	-0.079494	-0.0441677	-0.115849	0.158082	0.0660736	0.150163	-0.122154	0.018972	-0.317622	0.130545	0.090691	0.106201	-0.127958	0.113613	0.19101	-0.114841	0.0696395	-0.189326	0.148032	-0.192256	-0.0380167	-0.0232321	-0.000956729	0.234731	-0.199484	0.203334	-0.162336	0.0512429	0.0454279	-0.0226498	0.111038	-0.0405353	0.247498	0.475445	0.243974	-0.077347	-0.00787742	-0.00593025	0.0472637	0.070425	0.0714331	0.132731	0.301024	0.140537	0.0338728	0.0741501	0.29271	-7.43142e-05	0.120219	-0.0417068	-0.0484318	0.0328178
ENST00000406256	ENSG00000102886	M0_grey	GDPD3	GDPD3	protein_coding	16	-1	p11.2	30116131	30125177	glycerophosphodiester phosphodiesterase domain containing 3 [Source:HGNC Symbol;Acc:28638]	0.202814	0.269489	-0.3344	-0.17035	0.184028	0.0740003	-0.128306	0.231375	0.000851883	-0.221915	0.0271623	-0.144275	0.0781825	0.198672	-0.0337944	0.275292	0.164129	-0.2258	-0.0643412	-0.12628	-0.314217	-0.338627	-0.0545795	0.306737	0.176276	0.152003	-0.201978	-0.127916	0.0282358	0.357213	0.0142021	-0.0171588	0.217497	0.178428	0.0567668	-0.267551	0.323284	0.278487	-0.0850747	0.00708558	-0.122692	0.0887261	0.0387611	0.16831	-0.268368	-0.0891817	0.131592	-0.200604	-0.0387766	0.429212	0.140161	-0.0574978	-0.256097	0.0270877	0.283791	0.140558	-0.122117	-0.0255071	0.0502609	0.0513645	-0.170548
ENST00000406263	ENSG00000058091	M0_grey	CDK14	CDK14	protein_coding	7	1	q21.13	90095738	90839905	cyclin-dependent kinase 14 [Source:HGNC Symbol;Acc:8883]	-0.386317	-0.537707	0.611356	0.20844	-0.357056	-0.347706	0.424754	-0.349017	0.119988	0.282986	-0.100739	0.173736	0.266065	-0.216493	0.491934	-0.423723	-0.128076	0.17225	-0.0844923	0.0150846	0.404344	0.370578	0.252841	-0.18013	0.0209388	-0.177717	0.409294	-0.00414004	0.208901	-0.306055	-0.0072237	-0.188894	-0.11145	-0.28626	0.0278178	0.211892	-0.328329	-0.227733	0.223144	-0.0475753	0.17562	-0.0929764	0.104564	-0.116909	0.56995	0.110569	0.00807789	0.480467	0.156078	-0.172663	-0.0314906	-0.0207144	0.408436	0.0588188	-0.424752	-0.0980552	0.313364	0.127276	-0.0199668	0.0794572	0.228496
ENST00000406271	ENSG00000100065	M0_grey	CARD10	CARD10	protein_coding	22	-1	q13.1	37886400	37915549	caspase recruitment domain family, member 10 [Source:HGNC Symbol;Acc:16422]	0.0315593	0.0510706	-0.0323008	-0.00233908	-0.034596	-0.00919859	-0.00484922	0.0508485	-0.0461679	-0.0187334	0.0622636	-0.0306123	0.0263512	0.0479596	0.0167063	-0.0477176	0.047786	-0.0108335	0.0276563	0.0677744	0.0505442	0.012714	0.0237663	-0.0184249	-0.0409272	0.0165624	-0.0586647	0.0752503	-0.0690248	-0.0395771	0.0171731	0.0645842	0.0392547	-0.0704206	0.012076	-0.0270316	0.000656314	-0.0401743	-0.0604002	0.049326	-0.0417892	0.0889845	0.0464442	0.0927722	-0.00939374	-0.00228674	-0.0123044	0.0959246	0.0424632	0.0116537	-0.0250934	0.0827227	0.0842265	0.0571301	0.0362023	0.100701	0.0208561	-0.0178326	-0.0383762	-0.00894502	0.0387693
ENST00000406287	ENSG00000136560	M0_grey	TANK	TANK	protein_coding	2	1	q24.2	161993419	162092732	TRAF family member-associated NFKB activator [Source:HGNC Symbol;Acc:11562]	-0.0306041	-0.00278071	-0.0348574	-0.0269594	0.115979	0.0637882	-0.0548826	0.0327951	-0.0347515	0.0371626	0.0206626	-0.00390656	-0.0495241	-0.048058	-0.0876662	0.0724619	-0.00710275	-0.0226019	0.0586854	0.0453693	-0.0317471	0.00742201	-0.0054738	0.0179568	-0.0543859	0.0386753	-0.0324711	0.0189382	-0.00117692	0.0166757	0.00920896	0.11103	0.00841536	0.0726142	0.0260859	0.0377545	0.0318992	0.0316546	0.0227745	-0.00183021	-0.0712421	0.0420759	0.00165797	-0.00942589	-0.0220534	-0.00360732	-0.0316248	-0.0546317	-0.00672997	-0.0344163	0.0126678	0.00469591	-0.056132	0.0461276	0.0450119	-0.00705594	0.00794451	-0.0155946	-0.016403	-0.044924	0.0158166
ENST00000406297	ENSG00000115977	M24_darkmagenta	AAK1	AAK1	protein_coding	2	-1	p13.3	69688532	69901481	AP2 associated kinase 1 [Source:HGNC Symbol;Acc:19679]	-0.101882	0.170543	-0.21514	0.0705937	0.146788	0.208184	-0.218425	-0.0717573	-0.0235856	0.171706	-0.0480205	0.216069	0.221326	-0.0148343	-0.00695165	0.0641896	-0.120266	-0.0289717	0.126826	-0.105359	-0.0350387	-0.172674	-0.00480526	0.454171	-0.126395	0.263613	-0.321968	0.0484318	-0.103818	0.0355372	-0.26397	-0.00702162	-0.0697002	0.379731	-0.0544829	-0.0538173	0.178837	0.13682	-0.125498	0.260563	0.00896392	0.223383	-0.00772441	0.116137	-0.0736738	-0.0538395	-0.0963157	-0.297455	0.00221489	0.025069	0.0243492	0.28629	-0.0609593	-0.0624696	0.171196	0.113664	0.0820871	0.112528	0.0959837	-0.0187202	0.181067
ENST00000406310	ENSG00000173153	M0_grey	ESRRA	ESRRA	protein_coding	11	1	q13.1	64073044	64084215	estrogen-related receptor alpha [Source:HGNC Symbol;Acc:3471]	-0.109718	-0.0573048	0.137291	-0.0861074	-0.0365519	-0.142139	0.174867	-0.106692	-0.18598	0.00846598	0.0324968	0.00925259	-0.0404171	-0.0445037	0.0987477	-0.00811208	-0.0455212	-0.0818965	-0.0420005	-0.0179531	-0.0270211	-0.0567058	-0.0119426	-0.0507878	0.0966561	-0.0590734	0.121015	-0.0414588	0.103818	0.0494081	-0.102808	-0.0475278	-0.0292232	0.0650022	-0.000507055	0.0698389	-0.0504264	0.0100871	0.0346835	-0.0126801	0.0555583	-0.125602	-0.0615309	-0.111003	0.0913362	-0.0249959	0.10074	0.120108	-0.0375531	0.0692361	-0.0475924	-0.095588	0.0338094	0.0125823	-0.0330738	-0.0967848	-0.0458013	0.0621189	-0.0346622	0.0378922	-0.105557
ENST00000406316	ENSG00000179915	M42_lightpink4	NRXN1	NRXN1	protein_coding	2	-1	p16.3	50145643	51259674	neurexin 1 [Source:HGNC Symbol;Acc:8008]	-0.0722437	-0.0230841	0.0733943	0.328998	-0.0348302	0.132831	0.0440065	-0.17363	0.281747	0.201521	-0.117656	0.364819	0.337213	-0.0520212	0.210226	0.0750413	-0.104327	0.254322	0.0655126	-0.195891	0.0260492	0.143462	0.357888	0.132151	0.149331	-0.0143001	0.0977016	-0.17866	0.169009	0.051729	-0.0282511	-0.143497	-0.0811037	0.164055	-0.120022	0.0049765	0.0429334	0.037381	0.109928	0.131383	0.054791	0.367402	-0.0573448	0.00343004	0.249268	-0.0455319	0.144412	0.0811812	0.0981404	0.0778016	-0.0552056	0.0550753	0.0684243	0.00487662	-0.0444071	0.0402706	0.610783	0.0791699	0.138376	0.121246	0.33579
ENST00000406323	ENSG00000183579	M0_grey	ZNRF3	ZNRF3	protein_coding	22	1	q12.1	29279580	29453475	zinc and ring finger 3 [Source:HGNC Symbol;Acc:18126]	-0.00553353	0.0206895	-0.00661919	-0.0160747	-0.196298	-0.0715218	0.00188512	0.0163538	-0.0928503	0.019284	-0.00129779	-0.0324429	0.0181123	-0.0435094	0.0363817	-0.119783	-0.0650442	-0.00492811	-0.129643	-0.03018	0.071364	-0.0300274	-0.0179434	0.0770224	-0.0423641	0.0440026	-0.0274806	0.0624531	-0.0255531	-0.117867	-0.104656	-0.0378546	-0.105012	-0.0236854	0.00142712	0.0319706	-0.0412158	-0.0189912	0.0181173	0.0200755	0.0135097	-0.0229999	0.0364916	-0.0111405	-0.00342462	0.0342674	-0.0183644	-0.00520899	0.0100485	-0.0815221	-0.041201	0.0578432	0.0917453	-0.0988269	-0.0145808	-0.0537163	0.0330493	-0.0401806	0.0444902	-0.00765785	-0.00168329
ENST00000406326	ENSG00000130226	M0_grey	DPP6	DPP6	protein_coding	7	1	q36.2	153584182	154685995	dipeptidyl-peptidase 6 [Source:HGNC Symbol;Acc:3010]	-0.279676	-0.269462	0.193622	0.112146	-0.1056	-0.0834562	0.127701	-0.209011	-0.0187092	0.268918	-0.136067	0.128816	0.267267	0.00706712	0.293543	-0.249858	0.003994	-0.0865038	0.13457	-0.00561529	0.214931	0.132643	-0.00788048	0.0809514	-0.0693644	0.0338527	0.0146054	0.0673437	-0.0753195	-0.157107	-0.0297518	-0.0453288	0.0114503	-0.0580953	-0.1126	0.018288	-0.115306	-0.117624	0.0248502	0.0502867	-0.0514645	-0.0119522	0.0161586	-0.0318227	0.24626	0.0586371	-0.0268984	0.13422	0.106488	-0.159576	-0.00448138	0.0421378	0.185146	0.0366825	-0.219277	-0.0386122	0.158699	0.117813	0.0180588	0.118918	0.229222
ENST00000406333	ENSG00000216316	M0_grey	RP3-354N19.3		pseudogene	6	-1	q22.31	119590298	119590879		0.226869	-0.0235836	-0.0570428	0.286851	-0.0405753	0.283441	-0.200871	0.0602949	0.368987	0.215482	-0.392799	0.0627354	0.320974	0.224757	0.072301	-0.0430155	0.162134	-0.115701	0.0562979	-0.215884	0.0440193	0.154441	0.157501	0.121554	-0.0616222	0.132991	0.0225398	0.00588831	0.0592232	-0.0386999	0.259361	-0.162789	-0.033233	0.0621748	0.0422345	0.0355046	0.0626552	0.0523498	0.02368	0.0397945	-0.00599199	0.0803699	0.0596666	0.123843	0.0342582	-0.0147784	-0.0199587	-0.136386	0.114169	-0.0148424	0.0884068	0.130083	-0.0527015	-0.0191505	-0.0671379	0.129131	0.144066	0.0319131	0.0337004	0.0591877	0.304075
ENST00000406334	ENSG00000273398	M0_grey	RP11-474G23.1		protein_coding	2	-1	p14	68358370	68488362	Calcineurin subunit B type 1 [Source:UniProtKB/TrEMBL;Acc:H7BYZ3]	0.0547867	0.0853963	-0.0324427	0.0309834	-0.00746333	0.059229	-0.0373199	0.0271286	0.0289412	-0.0145641	0.00719725	-0.0155362	0.0304776	0.0522895	-0.0182641	0.0469749	-0.0203357	-0.00397579	-0.0214376	-0.015502	-0.0558214	-0.0101925	-0.0498759	0.0785157	0.022213	0.0654112	-0.0448902	0.00449937	0.0396292	0.0718108	-0.0398126	0.0099214	-0.0316714	0.0522175	-0.0282083	0.0287844	0.049113	0.0856942	-0.0556417	0.0591174	-0.0607695	0.0326554	0.0285588	0.0553422	-0.0163047	-0.00678829	-0.0278877	-0.0325849	0.00339785	0.0366891	-0.0324251	0.000679547	-0.0441481	-0.000814943	0.0511481	-0.013296	-0.00289152	-0.0349265	0.220892	0.0217624	0.0188018
ENST00000406335	ENSG00000100263	M0_grey	RHBDD3	RHBDD3	protein_coding	22	-1	q12.2	29655841	29664198	rhomboid domain containing 3 [Source:HGNC Symbol;Acc:1308]	0.0940388	0.0768887	-0.0923576	-0.0908565	0.0278763	-0.0158592	0.00641117	0.101962	-0.0375753	-0.0739317	-0.0255406	-0.0373384	0.105193	-0.0258798	0.0672488	0.110694	-0.0527918	-0.0857912	-0.0948353	-0.0756644	-0.0657316	-0.140356	0.0167661	0.1724	0.0933819	-0.00292422	-0.0943488	-0.039955	0.0691808	0.107051	-0.0591306	-0.000926007	0.00686813	0.0672436	-0.0135397	-0.03794	0.0947852	0.15795	0.0457164	-0.0292533	-0.204954	0.0747737	0.035651	0.201513	-0.0333813	0.0538963	0.138945	-0.0701028	0.160559	0.182773	-0.0161256	-0.0619609	-0.0192951	0.0616119	0.1693	0.0927795	0.0212985	-0.0357389	0.0461116	0.186214	-0.0563304
ENST00000406337	ENSG00000083168	M0_grey	KAT6A	KAT6A	protein_coding	8	-1	p11.21	41786997	41909508	K(lysine) acetyltransferase 6A [Source:HGNC Symbol;Acc:13013]	-0.00118535	0.171578	-0.13826	-0.137478	0.136918	-0.0405473	0.01237	0.0637221	-0.0607027	-0.0990518	0.0533171	-0.060177	-0.0404361	0.0668146	-0.0118968	0.135747	-0.0574537	-0.121147	0.0196343	0.0961605	-0.0596339	-0.12777	0.0248863	0.0833384	0.0223297	0.0549304	-0.0667841	0.0483413	-0.106501	0.10409	-0.145234	0.049027	0.0846872	0.0428982	0.0072868	-0.0735411	0.109421	0.0328018	-0.109451	0.187611	0.0373162	0.128356	0.0938583	0.0126491	-0.0407478	-0.100166	0.163312	0.012487	-0.105419	0.0816874	0.00453014	0.119183	0.0172089	-0.0120428	0.151538	0.0314931	0.0602177	0.129626	0.00449168	-0.0435779	-0.0435735
ENST00000406341	ENSG00000168137	M0_grey	SETD5	SETD5	protein_coding	3	1	p25.3	9439299	9520924	SET domain containing 5 [Source:HGNC Symbol;Acc:25566]	-0.0500581	-0.0169609	0.108983	-0.0159126	0.0390308	0.0181911	0.0344565	-0.0876667	-0.0419138	0.0212394	0.0372146	0.0499772	-0.142485	-0.0503523	-0.0593419	0.0594956	-0.0332465	0.0371872	0.0498599	0.0607831	0.0412081	0.0803063	0.0699737	-0.121146	-0.0380315	-0.0407753	0.110824	0.0266583	0.00312824	-0.0235182	-0.0503465	0.0507365	-0.0482563	0.00356402	0.00206038	0.118803	-0.0908607	-0.12538	0.0954545	-0.0395634	0.205685	-0.0628442	-0.107289	-0.190803	0.0616245	-0.079014	0.013693	-0.0111026	-0.14755	-0.107106	-0.037556	0.00323993	0.0318153	-0.119011	-0.0156697	-0.171994	0.0227327	0.0678111	-0.0686654	-0.121507	-0.0312396
ENST00000406354	ENSG00000145391	M11_grey60	SETD7	SETD7	protein_coding	4	-1	q31.1	140417095	140527853	SET domain containing (lysine methyltransferase) 7 [Source:HGNC Symbol;Acc:30412]	-0.132529	0.00777482	-0.0577373	-0.215192	-0.00827073	-0.0778417	-0.00321658	0.0274536	-0.268975	0.00675919	0.169181	-0.0813404	-0.0507638	0.0252863	0.00658815	-0.0544828	-0.025583	-0.104549	-0.00088745	0.227822	0.122481	-0.0415314	0.211249	0.120188	-0.147307	0.18711	-0.0952392	0.239106	-0.183012	-0.0403483	-0.138133	0.216136	-0.00377536	0.0267684	0.137617	0.0903227	0.0540951	0.0191455	0.0888247	0.0853396	-0.0198839	0.291861	0.0564046	0.101261	-0.0656251	0.00791467	-0.0055187	0.132824	0.0514556	0.00871398	-9.94105e-05	0.290661	0.189612	0.063191	0.169707	0.141586	0.0723629	-0.00182592	0.0244763	-0.0360104	0.0465314
ENST00000406359	ENSG00000120156	M0_grey	TEK	TEK	protein_coding	9	1	p21.2	27109139	27230173	TEK tyrosine kinase, endothelial [Source:HGNC Symbol;Acc:11724]	-0.0260987	0.00190135	-0.0319504	0.0176019	0.0571566	0.0798249	-0.0942221	-0.00342128	0.0230139	0.00480665	-0.0274718	0.0572781	0.0569194	0.0491405	-0.0148767	0.0142776	0.0471156	-0.0268642	0.0587981	0.0160519	0.032907	-0.0160873	-0.0105157	0.0747969	-0.0846688	0.056104	-0.068045	0.0407888	-0.0885243	-0.0309073	-0.00619941	0.067492	0.0404296	0.0483321	-0.020192	-0.00669748	0.00403717	0.0183767	-0.0100367	0.00442043	-0.0797093	0.0787148	-0.0247271	0.120159	0.0139527	0.0345112	0.0183521	-0.0951277	0.0989817	-0.0359266	0.0409781	0.06997	-0.00871443	0.0512731	0.0543845	0.0618707	-0.00273699	-0.0649448	0.0136572	0.070003	0.0544334
ENST00000406360	ENSG00000118689	M0_grey	FOXO3	FOXO3	protein_coding	6	1	q21	108881038	109005977	forkhead box O3 [Source:HGNC Symbol;Acc:3821]	0.0367798	0.27753	-0.19864	-0.222013	0.216174	-0.000385527	0.038334	0.0816091	-0.151784	-0.131268	-0.052035	-0.0343363	-0.0571478	0.109855	-0.0339431	0.267078	-0.10221	-0.29808	-0.0847232	-0.0853023	-0.225783	-0.302538	-0.141228	0.186151	0.138923	0.095861	-0.19775	0.0044479	0.0152579	0.236208	-0.274545	0.0302288	0.0289827	0.277295	-0.135165	0.00485303	0.162415	0.239867	-0.167177	0.210311	-0.0541379	0.023159	0.0181881	0.0844612	-0.159405	-0.185037	0.177249	-0.178956	-0.107981	0.150183	0.00833286	0.00992255	-0.106975	-0.030549	0.242671	-0.0445465	-0.118667	0.163779	-0.0103127	0.0607963	-0.189223
ENST00000406361	ENSG00000128242	M11_grey60	GAL3ST1	GAL3ST1	protein_coding	22	-1	q12.2	30950622	30970574	galactose-3-O-sulfotransferase 1 [Source:HGNC Symbol;Acc:24240]	-0.10654	-0.0719347	-0.0408997	-0.12336	0.079673	-0.0262341	-0.048431	-0.0670275	-0.165386	0.0259822	0.316635	-0.0259129	-0.138719	-0.102132	-0.160981	0.0250803	0.0360085	0.145494	0.0793814	0.210365	-0.00236837	-0.00414163	-0.0113425	-0.0105078	-0.135695	0.0670286	-0.0546291	0.00437015	-0.0820278	-0.0093053	0.019187	0.207645	0.0135461	0.0147146	0.0838833	-0.050368	0.0395618	-0.0332525	-0.0588491	-0.0235931	0.048514	0.0304542	-0.0708386	-0.0752867	-0.10496	-0.0891872	-0.0737607	0.037763	-0.112719	0.0196924	-0.00145832	-0.0125863	-0.105588	0.0321493	0.0651507	0.077649	-0.0921889	-0.0262228	0.0455843	-0.138789	-0.0897222
ENST00000406381	ENSG00000141736	M0_grey	ERBB2	ERBB2	protein_coding	17	1	q12	37844167	37886679	v-erb-b2 avian erythroblastic leukemia viral oncogene homolog 2 [Source:HGNC Symbol;Acc:3430]	0.0288282	0.0312938	-0.0541414	-0.103945	0.133106	0.00328969	-0.0309927	-0.0187466	-0.0766198	-0.0567538	0.0696386	-0.0506848	-0.0493187	-0.00260423	-0.0441024	-0.00775628	0.0628067	-0.065626	0.0778292	0.0572083	-0.00188374	-0.0677764	0.000137031	0.0342452	-0.0291498	0.0287914	-0.0396444	-0.0141457	-0.0773037	0.00452399	0.0184148	0.0958532	0.0945369	0.0175253	0.0781247	-0.0784708	0.0172629	0.0100201	0.00235119	-0.0123612	0.0482535	0.0180762	-0.0045592	0.01157	-0.0871382	-0.0333747	-0.0106088	-0.0412659	-0.0728919	0.044862	0.054724	0.0608931	-0.0148228	-0.0286889	0.0722527	0.0735654	-0.107909	0.0165448	0.0101036	-0.0678316	-0.0804245
ENST00000406384	ENSG00000115841	M0_grey	RMDN2	RMDN2	protein_coding	2	1	p22.2	38150330	38294285	regulator of microtubule dynamics 2 [Source:HGNC Symbol;Acc:26567]	-0.107862	-0.178641	0.205082	0.198396	-0.114939	0.047628	0.0422494	-0.177335	0.139148	0.205786	-0.137644	0.15618	0.110634	-0.0567291	0.0855477	-0.0699234	-0.0310601	0.117921	0.0394061	-0.0536048	0.134961	0.207045	0.0460845	-0.0756117	-0.0262952	-0.0545288	0.109838	0.024841	0.0795677	-0.11797	0.0528096	-0.0424829	-0.0733497	0.0240175	-0.106621	0.137561	-0.104308	-0.109049	0.0622247	0.0360577	0.041925	-0.0593172	-0.0816472	-0.0875631	0.222854	-0.0270862	-0.0230127	0.0569825	0.0106967	-0.171857	-0.0569598	-0.00272772	0.059563	-0.0202986	-0.177887	-0.094072	0.117639	0.0751278	-0.0274154	0.0271624	0.214606
ENST00000406385	ENSG00000100023	M0_grey	PPIL2	PPIL2	protein_coding	22	1	q11.21	22006559	22054304	peptidylprolyl isomerase (cyclophilin)-like 2 [Source:HGNC Symbol;Acc:9261]	-0.172379	-0.172174	0.116973	0.0942017	-0.0962349	-0.0245626	0.0910546	-0.153461	0.0122088	0.193868	-0.036397	0.17638	0.180927	-0.0253899	0.18706	-0.176964	-0.0355082	0.0412571	0.0429276	0.118621	0.234786	0.154136	0.145082	0.0264251	-0.120783	0.00732953	-0.0217132	0.178084	-0.162094	-0.148235	0.0140986	0.106451	-0.0954224	-0.00854191	-0.082831	0.112333	-0.0682633	-0.144663	0.0618911	0.130582	-0.232371	0.217842	-0.017255	0.183841	0.242012	0.200093	-0.0238514	0.167565	0.393767	-0.166218	-0.111507	0.114408	0.282828	0.262526	-0.126293	0.111555	0.247497	-0.0418394	0.0829902	0.285201	0.274482
ENST00000406386	ENSG00000100106	M0_grey	TRIOBP	TRIOBP	protein_coding	22	1	q13.1	38093011	38172563	TRIO and F-actin binding protein [Source:HGNC Symbol;Acc:17009]	0.177455	0.213869	-0.360049	-0.145473	0.301246	0.35596	-0.465643	0.160562	-0.238632	-0.0130735	0.311246	-0.125166	-0.226961	0.223561	-0.393473	0.0664659	0.393705	-0.0429678	0.393905	0.422075	0.0228021	-0.0735429	-0.0159032	0.0865416	-0.425252	0.271304	-0.410107	0.339452	-0.506311	-0.0105171	0.194535	0.507696	0.248003	0.0470268	0.162718	-0.176821	0.101626	-0.0776312	-0.170228	0.0766272	-0.164953	0.230749	-0.0175455	0.163709	-0.36561	-0.0115502	-0.27939	-0.139505	-0.0398413	-0.0330964	-0.0826256	0.257079	-0.188666	0.0101078	0.228767	0.288717	-0.259419	-0.116047	-0.00665629	-0.200662	0.0293658
ENST00000406396	ENSG00000119537	M11_grey60	KDSR	KDSR	protein_coding	18	-1	q21.33	60994959	61034743	3-ketodihydrosphingosine reductase [Source:HGNC Symbol;Acc:4021]	-0.102111	0.328635	-0.346997	-0.629074	0.523721	-0.208181	0.124944	0.203513	-0.420722	-0.420811	0.60487	-0.235707	-0.507758	-0.031113	-0.30655	0.330131	-0.0689201	-0.243022	0.133109	0.57606	-0.184984	-0.326933	-0.105053	0.0212714	-0.0187713	0.0411869	-0.296885	0.271204	-0.289565	0.299914	-0.31112	0.473023	0.274804	-0.0328101	0.037998	-0.124977	0.181726	0.124476	-0.146924	0.171796	-0.0668358	0.263945	0.22313	0.0982323	-0.378696	-0.129533	0.0851173	0.0809145	-0.228666	0.216817	0.0237066	0.064001	-0.0727364	0.0745796	0.446503	0.0753487	-0.267698	0.109932	-0.0353857	-0.179419	-0.427038
ENST00000406397	ENSG00000163032	M0_grey	VSNL1	VSNL1	protein_coding	2	1	p24.2	17720393	17838285	visinin-like 1 [Source:HGNC Symbol;Acc:12722]	-0.279478	-0.405761	0.614577	0.22155	-0.316074	-0.304256	0.446627	-0.230951	0.157384	0.222334	-0.3079	0.178245	0.289298	-0.139458	0.539779	-0.296809	-0.213453	0.00997541	-0.138607	-0.212233	0.250248	0.273864	0.23152	-0.175252	0.197574	-0.143136	0.491439	-0.101698	0.328043	-0.186888	-0.01526	-0.330595	-0.113991	-0.176232	-0.00505651	0.241159	-0.22094	-0.159229	0.324564	-0.155254	0.175048	-0.149434	0.0821474	-0.158973	0.556889	0.17661	0.0978439	0.371991	0.190378	-0.162475	-0.0131525	-0.0843303	0.352524	0.0356432	-0.422796	-0.175206	0.299841	0.0148548	-0.0832195	0.186903	0.154052
ENST00000406419	ENSG00000166426	M0_grey	CRABP1	CRABP1	protein_coding	15	1	q25.1	78632666	78640572	cellular retinoic acid binding protein 1 [Source:HGNC Symbol;Acc:2338]	0.0814615	0.0421534	-0.0314051	-0.0481188	0.0504715	0.0167453	0.00145134	0.0227379	-0.0652495	0.028772	-0.120337	-0.0507503	-0.0342471	0.224049	0.00311516	0.00629656	0.0821061	-0.151777	0.0395724	-0.0895413	-0.0450043	-0.0289325	-0.0177608	-0.0508855	0.0373593	0.0664257	0.0192326	-0.0263173	0.0885915	0.0281832	-0.00705912	-0.0614867	0.0864199	-0.0272091	0.00539499	0.00417461	0.0291504	0.0743487	-0.0845811	0.0426312	0.0216962	-0.0403201	0.0109598	-0.0202387	-0.0790089	-0.0389129	0.053121	0.0147878	-0.0341566	0.0404979	0.0233687	-0.0117164	-0.02006	0.0151005	0.0115047	0.0227806	-0.0703682	0.0538825	0.0184536	0.0207522	-0.0295892
ENST00000406424	ENSG00000132376	M0_grey	INPP5K	INPP5K	protein_coding	17	-1	p13.3	1397865	1420182	inositol polyphosphate-5-phosphatase K [Source:HGNC Symbol;Acc:33882]	0.0318235	0.138685	-0.132612	-0.0194943	0.0720425	0.0739661	-0.0855526	0.0382354	-0.00373149	-0.0626302	0.0530477	-0.0339385	-0.0708584	0.0959913	-0.12767	0.103546	0.00872202	-0.000846452	0.0368615	0.0432181	-0.0974533	-0.0513955	-0.00592397	0.0495334	-0.00765526	0.0758802	-0.0875643	0.0430485	-0.0405981	0.108031	-0.0554934	0.0476565	0.0110285	0.0853845	-0.0109482	-0.0194207	0.100911	0.115862	-0.116108	0.119047	0.0163262	0.101064	0.00355339	0.0299953	-0.105101	-0.0612309	0.0384933	-0.0639137	-0.0769157	0.0753103	0.0430647	0.051015	-0.0548473	-0.0251758	0.0996834	0.0274747	0.0162601	0.0485307	0.0490552	-0.0129177	-0.0193709
ENST00000406427	ENSG00000130653	M21_paleturquoise	PNPLA7	PNPLA7	protein_coding	9	-1	q34.3	140354404	140444986	patatin-like phospholipase domain containing 7 [Source:HGNC Symbol;Acc:24768]	-0.265913	-0.335133	0.223084	0.0570157	-0.148576	-0.172798	0.0926161	-0.0967379	-0.0165624	0.2104	-0.0095332	0.0165943	0.171925	-0.1027	0.206833	-0.448192	-0.0140912	-0.00366273	0.175916	0.226134	0.447683	0.228659	0.123423	-0.0353856	-0.281046	0.0230175	0.0632407	0.254979	-0.275408	-0.363966	0.0703182	0.0570895	0.0933251	-0.308918	0.133447	-0.0030714	-0.255185	-0.222026	0.0922751	-0.0192325	0.0451043	0.009464	0.230622	0.035745	0.169259	0.163453	-0.24641	0.272406	0.120101	-0.257847	0.0114339	0.275236	0.340391	0.0147663	-0.24033	0.143461	0.000648745	0.0290412	-0.0403097	-0.0930169	0.266618
ENST00000406432	ENSG00000059915	M0_grey	PSD	PSD	protein_coding	10	-1	q24.32	104162376	104181296	pleckstrin and Sec7 domain containing [Source:HGNC Symbol;Acc:9507]	0.126055	0.0283385	0.107105	0.490646	0.0376348	0.195789	0.0593593	-0.156319	0.57382	0.0753011	-0.483851	0.438514	0.358212	0.0671905	0.24102	0.0612547	-0.00736577	0.00624441	0.0536743	-0.501033	-0.143027	0.0631364	-0.0497215	0.0622863	0.314549	-0.171741	0.159269	-0.291102	0.291716	0.101322	0.113057	-0.38729	0.025081	0.160263	-0.27628	-0.104943	0.000354837	0.0450589	0.0257144	-0.0688296	-0.0396535	-0.117727	-0.0923422	-0.0476074	0.263638	0.0567433	0.0723688	-0.202733	0.143694	-0.0358956	-0.0534998	-0.163044	-0.0761821	-0.0788563	-0.219605	-0.136502	0.271557	-0.0396993	0.136007	0.213291	0.226772
ENST00000406434	ENSG00000197872	M0_grey	FAM49A	FAM49A	protein_coding	2	-1	p24.2	16730727	16847599	family with sequence similarity 49, member A [Source:HGNC Symbol;Acc:25373]	-0.0561848	0.0389583	-0.0428805	0.0593469	0.0378268	0.0851298	-0.0469923	-0.112429	0.0283196	0.12761	-0.164062	0.0805521	0.135194	0.0067664	0.067181	0.0607107	-0.0958441	-0.0454697	0.0191076	-0.146264	-0.0440758	-0.0485186	-0.0572857	0.182474	0.00228764	0.0608819	-0.0958089	0.00181383	0.07742	0.0295385	-0.17711	-0.0944372	-0.105541	0.126147	-0.279328	0.0466771	0.00573763	0.128012	-0.0446588	0.160517	-0.035277	0.0506945	-0.0364345	-0.00993145	0.0735536	-0.00279367	0.0155654	-0.145305	0.00911888	-0.0304868	0.0561351	0.0220688	-0.083134	-0.0488975	-0.0362718	-0.107707	0.110566	0.191824	0.0818805	0.108965	0.143503
ENST00000406438	ENSG00000176994	M7_magenta	SMCR8	SMCR8	protein_coding	17	1	p11.2	18218624	18226517	Smith-Magenis syndrome chromosome region, candidate 8 [Source:HGNC Symbol;Acc:17921]	-0.0733423	-0.0673137	0.253187	-0.135189	-0.143308	-0.346496	0.583293	-0.121625	0.0352847	-0.22355	-0.0650324	0.248252	-0.0336049	-0.111958	0.323779	0.133492	-0.140502	-0.172606	-0.426079	-0.128655	0.00594303	-0.133958	0.0202024	-0.044159	0.500817	-0.244316	0.300029	-0.217913	0.283194	0.110414	-0.155532	-0.192089	-0.0566464	0.14809	-0.138416	0.112782	-0.0967119	0.0499539	0.181534	-0.154037	0.0475839	-0.13278	-0.153551	-0.104925	0.245681	0.0630033	0.281876	0.0889299	0.0756895	0.107606	-0.135896	-0.335076	0.211741	-0.010922	0.0395528	-0.262748	0.196967	-0.132613	0.117666	0.219297	-0.24383
ENST00000406439	ENSG00000198198	M11_grey60	SZT2	SZT2	protein_coding	1	1	p34.2	43855553	43918321	seizure threshold 2 homolog (mouse) [Source:HGNC Symbol;Acc:29040]	-0.0328678	-0.0804049	-0.103404	-0.302353	-0.0468511	-0.173326	-0.0153013	0.127875	-0.303963	-0.118859	0.247238	-0.253997	-0.00742541	-0.0949573	0.0364084	-0.216604	0.0511123	-0.168705	-0.0217383	0.274572	0.132827	-0.0736529	0.0946006	0.115797	-0.197347	-0.0404893	-0.166238	0.206814	-0.271138	-0.0683662	0.0420687	0.261742	0.150516	-0.242919	0.233407	-0.0102757	0.0151274	-0.0199157	-0.0255434	0.055833	-0.124966	0.215113	0.20515	0.236208	-0.12819	0.0906067	-0.0434194	0.226279	0.115671	0.070976	0.0202554	0.263427	0.169749	0.197468	0.115966	0.302125	-0.120358	-0.0386339	-0.0388271	-0.0292283	-0.0538552
ENST00000406449	ENSG00000073008	M0_grey	PVR	PVR	protein_coding	19	1	q13.31	45147098	45166850	poliovirus receptor [Source:HGNC Symbol;Acc:9705]	0.0345371	0.159218	-0.131663	0.0856043	0.0847657	0.147884	-0.0919109	-0.0626051	0.19125	0.00309029	-0.0708201	0.197637	0.0414015	-0.0213343	-0.0934733	0.205491	-0.0897564	0.0815069	-0.0382502	-0.12021	-0.0672597	-0.0760479	0.0370744	0.182265	0.0255528	0.104987	-0.0210907	-0.0176754	0.0528326	0.0433393	-0.157794	-0.0105434	-0.11414	0.228221	-0.075209	-0.0114606	0.0914066	0.0825393	0.0129339	0.0291846	0.0363103	0.0425433	-0.168613	-0.00252766	-0.0617182	-0.00682242	0.0133181	-0.296686	-0.0087902	-0.00361263	-0.00202196	0.0984462	-0.0849203	-0.142192	0.140514	-0.0621747	0.132287	-0.0133719	0.102864	0.0211505	0.0911378
ENST00000406451	ENSG00000048052	M4_yellow	HDAC9	HDAC9	protein_coding	7	1	p21.1	18126572	19042039	histone deacetylase 9 [Source:HGNC Symbol;Acc:14065]	0.0269247	-0.352361	0.47843	0.721666	-0.31753	0.327549	-0.129281	-0.277526	0.431033	0.549285	-0.387132	0.354546	0.213329	-0.0173383	0.0158075	-0.16591	0.105346	0.44953	0.149895	-0.280225	0.191752	0.607053	0.250822	-0.344093	-0.0880135	-0.0541745	0.481864	-0.176885	0.325705	-0.28344	0.347429	-0.346597	-0.310957	-0.0194585	0.000855912	0.236395	-0.263456	-0.236533	0.223985	-0.222777	0.324383	-0.234333	-0.22531	-0.304972	0.35231	0.0479261	-0.149302	0.0200082	0.0140385	-0.309839	-0.0147088	-0.119778	-0.046312	-0.164636	-0.489532	-0.179038	0.291016	-0.049867	-0.0685393	-0.0397898	0.461948
ENST00000406452	ENSG00000176623	M0_grey	RMDN1	RMDN1	protein_coding	8	-1	q21.3	87480486	87526586	regulator of microtubule dynamics 1 [Source:HGNC Symbol;Acc:24285]	-0.0590846	0.186095	-0.315225	-0.28094	0.507191	0.17371	-0.307513	0.154562	-0.306803	-0.0608562	0.453884	-0.226781	-0.381781	0.0639209	-0.47149	0.136049	0.162373	-0.0326202	0.488449	0.6213	-0.000347194	-0.0107701	-0.0701621	-0.0475369	-0.468582	0.21262	-0.355141	0.417996	-0.536295	-0.00378261	0.00198619	0.520983	0.193868	-0.083439	0.081156	-0.0448075	0.0777846	-0.0934599	-0.180891	0.195122	-0.06868	0.249843	0.169204	0.0792403	-0.362922	-0.102216	-0.223103	-0.00981232	-0.210001	-0.0957714	0.0545296	0.266331	-0.184199	0.0551906	0.190123	0.172201	-0.259671	0.137792	-0.0339243	-0.293946	-0.0545666
ENST00000406453	ENSG00000164638	M19_saddlebrown	SLC29A4	SLC29A4	protein_coding	7	1	p22.1	5314000	5346501	solute carrier family 29 (equilibrative nucleoside transporter), member 4 [Source:HGNC Symbol;Acc:23097]	-0.0617277	-0.157409	0.102591	0.548968	-0.0110607	0.505981	-0.408768	-0.140505	0.245465	0.476582	-0.407242	0.244349	0.240069	0.106749	-0.075492	-0.0669464	0.124692	0.16447	0.465616	-0.170666	0.171364	0.365528	0.014526	-0.0274906	-0.272061	0.0763428	-0.003653	0.0713502	-0.0430427	-0.223356	0.192364	-0.0930817	-0.0419038	0.0953252	-0.124401	0.0807633	-0.183487	-0.182475	0.0176138	-0.0145298	-0.0302498	-0.0584369	-0.127486	-0.03764	0.175137	0.0331523	-0.23496	-0.155808	0.101487	-0.287808	-0.0443072	0.0932055	-0.11305	-0.111133	-0.304849	-0.00165399	0.103071	0.0834278	-0.0463009	0.0356303	0.510614
ENST00000406454	ENSG00000151067	M0_grey	CACNA1C	CACNA1C	protein_coding	12	1	p13.33	2079952	2802108	calcium channel, voltage-dependent, L type, alpha 1C subunit [Source:HGNC Symbol;Acc:1390]	0.0484498	-0.0229929	-0.0271288	0.130283	0.0303436	0.106701	-0.046055	0.00576768	0.17515	0.126924	-0.159787	0.10629	0.165704	0.0308494	0.104028	-0.00375223	0.00368834	0.0112368	0.0641488	-0.0132042	0.112331	0.0922755	0.189311	0.0549116	-0.0385728	0.054744	0.0136662	0.0767614	-0.0293543	-0.0631329	0.091911	-0.0187204	-0.0197055	-0.000451822	0.0102979	0.0327411	-0.0362421	-0.0510289	0.177024	0.0564434	-0.0553861	0.140397	0.00623598	0.107748	0.12592	0.115613	0.067698	0.0361431	0.200555	-0.0403686	-0.00094265	0.105804	0.107785	0.0783088	-0.0738514	0.105607	0.227778	0.0404197	-0.031985	0.145475	0.243468
ENST00000406462	ENSG00000121957	M11_grey60	GPSM2	GPSM2	protein_coding	1	1	p13.3	109417972	109477167	G-protein signaling modulator 2 [Source:HGNC Symbol;Acc:29501]	-0.122975	0.0954744	-0.205878	-0.302265	0.374113	-0.0493126	-0.102799	0.0141775	-0.374471	-0.0798808	0.583796	-0.105285	-0.290753	-0.137599	-0.282932	0.139555	-0.00752974	0.0501663	0.380497	0.423699	-0.112809	-0.151515	-0.0355429	0.0391732	-0.193061	0.108033	-0.22501	0.104814	-0.197825	0.0993263	-0.0612273	0.365063	0.260798	-0.0370492	0.118112	-0.191138	0.109847	0.0510287	-0.133132	0.0705884	0.0563492	0.157594	0.145829	-0.015347	-0.283402	-0.0848555	-0.0555685	0.102403	-0.215195	0.133565	0.0450046	0.0175571	-0.223153	0.0425305	0.181193	0.156917	-0.24047	0.0345383	-0.0085622	-0.222112	-0.215404
ENST00000406477	ENSG00000188677	M0_grey	PARVB	PARVB	protein_coding	22	1	q13.31	44395091	44568829	parvin, beta [Source:HGNC Symbol;Acc:14653]	-0.0461775	-0.138719	0.113863	0.130506	-0.0711946	0.00199123	0.0309127	-0.0905614	0.108321	0.114567	-0.116593	0.0651394	0.148777	-0.000721732	0.111221	-0.0505148	0.0317423	0.0656714	0.0282252	-0.106235	0.0781829	0.108027	0.046895	0.0160032	0.0726159	-0.0485631	0.116279	-0.0737463	0.106703	-0.0321777	0.0456225	-0.117216	-0.0375592	0.00593658	-0.015615	0.00984159	-0.10121	-0.0197479	0.0590726	-0.0384381	0.0709834	-0.0621887	-0.0159859	-0.0732805	0.138934	0.000317329	-0.00446209	0.0651356	-0.0325966	-0.0195468	0.0834499	-0.0402449	0.0386672	-0.0379456	-0.125286	-0.0337865	0.0723673	0.0918014	-0.000737898	-0.00945298	0.125519
ENST00000406482	ENSG00000110514	M0_grey	MADD	MADD	protein_coding	11	1	p11.2	47290712	47351582	MAP-kinase activating death domain [Source:HGNC Symbol;Acc:6766]	-0.139443	-0.368923	0.406766	0.465223	-0.28538	0.0743536	0.0489235	-0.291834	0.295709	0.370823	-0.335661	0.309909	0.260717	-0.0454069	0.239328	-0.270515	-0.00737198	0.226587	0.0441562	-0.205778	0.25831	0.33473	0.109345	-0.11765	-0.0292168	-0.0215068	0.284982	-0.0502712	0.082984	-0.260398	0.181739	-0.251016	-0.198238	-0.0300934	-0.0570668	0.111025	-0.252564	-0.279602	0.190256	-0.103733	0.0772744	-0.156664	-0.135386	-0.123938	0.445628	0.144119	-0.0941114	0.0877116	0.19604	-0.300058	-0.153251	0.0318137	0.205033	-0.0343723	-0.435927	-0.113499	0.245811	-0.0344312	0.000355014	0.167842	0.350728
ENST00000406486	ENSG00000197077	M19_saddlebrown	KIAA1671	KIAA1671	protein_coding	22	1	q11.23	25348697	25593415	KIAA1671 [Source:HGNC Symbol;Acc:29345]	-0.141118	0.0489383	-0.0572409	0.0495889	0.231602	0.114839	-0.0292181	-0.214031	-0.0396475	0.146188	0.00477394	0.166882	0.0893932	0.105318	0.0222964	0.0403561	0.0725402	-0.0584221	0.315181	-0.00592081	-0.0696084	-0.0615288	-0.0970639	0.115685	-0.0477419	0.0687779	-0.169137	0.0300011	-0.0424257	0.0737052	-0.136044	0.0607131	0.182599	0.12941	-0.20272	-0.141837	0.0731023	0.0718363	-0.131679	0.101987	-0.185737	0.0299994	-0.00536673	0.0863493	0.0101479	-0.0599928	-0.0146428	-0.0782509	0.0714319	0.0193486	-0.116641	-0.0101111	-0.141765	-0.00266687	-0.0329487	0.0314267	-0.032349	0.116749	0.0875717	0.17582	0.041405
ENST00000406490	ENSG00000220392	M0_grey	FCF1P5	FCF1P5	pseudogene	6	1	q21	111674905	111675386	FCF1 pseudogene 5 [Source:HGNC Symbol;Acc:44617]	0.0142434	0.0820174	-0.06493	-0.0697566	0.0559816	-0.00665594	0.0392955	-0.0205742	-0.0245861	-0.0578247	0.0627011	0.0443636	-0.0647003	0.0171879	-0.0243049	0.0554377	0.0122109	-0.0419906	-0.0468909	0.0147307	-0.0375079	-0.0768991	-0.0273177	0.0128357	0.0432424	-0.0201439	-0.0368233	-0.00283751	-0.0329059	0.0320148	-0.0231985	0.0742769	0.0158929	0.0944896	0.0134079	-0.0235046	0.025312	0.053392	0.0268979	-0.0428987	-0.0109667	-0.00503323	-0.0796077	0.0281067	-0.0475836	-0.00567368	-0.0125331	-0.0467526	0.0069004	-0.00101819	-0.0425324	0.0135655	0.0363191	0.0587915	0.0953995	0.0148987	-0.0102246	-0.0601821	0.0299697	-0.0197307	-0.0372378
ENST00000406492	ENSG00000188706	M11_grey60	ZDHHC9	ZDHHC9	protein_coding	X	-1	q26.1	128937264	128977885	zinc finger, DHHC-type containing 9 [Source:HGNC Symbol;Acc:18475]	-0.0237027	-0.0760685	-0.0212838	-0.0570213	0.0150433	0.000509259	-0.0534629	-0.035777	-0.0888367	0.0530681	0.108942	0.00757279	-0.0555942	-0.0918511	-0.077439	-0.0227722	-0.000319898	0.0921273	0.00283205	0.0927812	0.0193017	-0.000354759	-0.0343926	0.00700173	-0.128988	0.0124374	-0.0556672	0.0580515	-0.0776619	-0.057941	0.0223825	0.0777722	-0.0838901	0.0324769	0.0190229	0.00978337	-0.0317101	-0.0840298	0.0643317	-0.0683768	-0.0167614	0.00267128	-0.0591075	-0.0526028	-0.0295321	0.0259254	-0.133978	-0.0103998	-0.010249	-0.0643868	-0.0283825	0.0297669	-0.0310475	0.028666	-0.0326646	-0.00364735	-0.0546521	-0.026398	-0.00338667	-0.0315134	-0.00105582
ENST00000406501	ENSG00000217527	M26_skyblue3	RPS16P5	RPS16P5	pseudogene	6	-1	p12.1	53201741	53202144	ribosomal protein S16 pseudogene 5 [Source:HGNC Symbol;Acc:36183]	-0.00374049	0.327505	-0.32215	-0.167704	0.267119	0.213059	-0.304893	0.0650554	-0.227756	0.0228268	0.212999	-0.0584975	-0.117241	0.119624	-0.281772	0.271603	-0.037032	-0.0512323	0.164997	0.0702427	-0.236137	-0.236478	0.00846601	0.344283	-0.162148	0.554126	-0.314775	0.0677373	-0.0865507	0.207819	-0.251038	0.221782	-0.00275927	0.314762	0.0529762	-0.0595569	0.398511	0.244409	-0.146225	0.126715	-0.0265553	0.224315	-0.00747422	0.0820944	-0.305045	-0.176648	0.0107539	-0.297637	-0.143421	0.170972	0.0739463	0.115785	-0.30578	-0.044196	0.342461	0.0971137	-0.0742429	0.0616737	0.0981309	-0.118729	-0.09592
ENST00000406516	ENSG00000182541	M0_grey	LIMK2	LIMK2	protein_coding	22	1	q12.2	31608225	31676066	LIM domain kinase 2 [Source:HGNC Symbol;Acc:6614]	0.0271716	0.133577	-0.111358	-0.036703	-0.0668529	0.015649	-0.0607393	0.0792537	-0.0574817	-0.102828	0.0853746	-0.0901982	-0.0582959	0.0513245	-0.0911874	0.0473196	-0.0464453	0.0103145	-0.0619994	-0.0197718	-0.0862193	-0.0925755	-0.0599468	0.042897	0.0157327	0.0557129	-0.0532209	0.00563939	-0.017573	0.0721073	-0.0955258	0.00880723	-0.0593388	0.0403743	-0.017083	-0.00684792	0.0616503	0.078092	-0.0503747	0.0670289	-0.0223154	-0.0217951	-0.00149664	0.03295	-0.122602	0.0157795	0.015802	-0.0986904	-0.0232229	0.0290111	0.0054991	0.012886	-0.0574852	-0.0430095	0.0867179	-0.0490044	-0.0446187	-0.0452977	0.038148	0.0123414	-0.0929098
ENST00000406520	ENSG00000093010	M0_grey	COMT	COMT	protein_coding	22	1	q11.21	19929130	19957498	catechol-O-methyltransferase [Source:HGNC Symbol;Acc:2228]	0.0277478	0.128919	-0.0926532	-0.110934	-0.00859109	-0.0639796	0.0191084	0.0269389	-0.0819574	-0.134587	0.137727	-0.110911	-0.0602796	0.0699422	-0.0550704	0.0428745	0.00125614	-0.0403149	-0.0662091	0.0717623	-0.0959891	-0.124988	-0.0427048	0.0575196	0.0396222	0.0594012	-0.0849848	-0.0275587	0.0110603	0.116414	-0.0947233	0.0868746	0.067161	-0.0248221	-0.0192271	-0.0392627	0.105475	0.0927704	-0.103322	0.0916954	-0.0451409	0.0180775	0.00539611	0.0452933	-0.116782	-0.0499053	0.0272795	0.00325745	-0.0457729	0.105398	-0.00786688	-0.0111644	-0.0529403	0.0649018	0.108302	0.0123039	-0.0612146	0.017323	-0.0483579	-0.0141822	-0.133243
ENST00000406522	ENSG00000099889	M0_grey	ARVCF	ARVCF	protein_coding	22	-1	q11.21	19957419	20004331	armadillo repeat gene deleted in velocardiofacial syndrome [Source:HGNC Symbol;Acc:728]	0.0426535	0.130978	-0.119993	-0.14428	0.135273	-0.0315236	0.0234539	0.0895017	-0.0719563	-0.144349	0.132963	-0.0697101	-0.137396	0.0126093	-0.100843	0.11722	-0.0402088	-0.0528243	0.0259557	0.0532913	-0.125726	-0.142167	-0.0617904	0.0162375	0.0444681	0.00514522	-0.0597873	-0.0440225	-0.00778055	0.116234	-0.0541545	0.0698423	0.0758655	0.0859305	0.0335497	-0.0862122	0.0982744	0.0996443	-0.0285985	-0.0556175	-0.0184859	-0.0325227	0.0398908	0.00891892	-0.16248	-0.0468423	0.023841	-0.0639586	-0.0747554	0.090407	0.0162194	-0.0400154	-0.13053	0.0111569	0.131174	-0.00208587	-0.113604	-0.0422585	-0.00473657	-0.0395208	-0.196423
ENST00000406524	ENSG00000166960	M0_grey	CCDC178	CCDC178	protein_coding	18	-1	q12.1	30517366	31021065	coiled-coil domain containing 178 [Source:HGNC Symbol;Acc:29588]	0.0840485	0.126621	-0.0657505	0.0308656	-0.0530556	0.0289506	-0.0331732	0.0940967	0.0257061	-0.0603963	0.064008	-0.0468308	-0.0217433	0.0885546	-0.0173564	0.0211515	0.0184184	0.0211525	-0.0086699	0.0114457	-0.0375143	-0.0148468	0.0541022	0.00206868	0.0180945	0.058101	-0.0558691	0.00704803	-0.0108788	0.0436574	-0.00423882	0.0689432	0.00167162	-0.036512	0.012822	-0.0243444	0.0387002	0.040603	-0.0486344	0.0580015	-0.0290657	0.0982771	0.0669432	0.0839523	-0.0274579	0.0474586	0.0119272	0.0226907	0.0317434	0.0571979	-0.00791549	0.00930044	0.005622	0.000623433	0.0559379	0.0428185	0.0505571	-0.0387002	0.0552964	0.0357649	0.0148815
ENST00000406533	ENSG00000156113	M0_grey	KCNMA1	KCNMA1	protein_coding	10	-1	q22.3	78629359	79398353	potassium large conductance calcium-activated channel, subfamily M, alpha member 1 [Source:HGNC Symbol;Acc:6284]	-0.309322	-0.257527	0.403704	0.512942	-0.125847	0.188954	0.0542309	-0.372359	0.210496	0.50371	-0.305879	0.522721	0.346409	0.032509	0.278981	-0.047149	0.000674361	0.233855	0.206743	-0.183249	0.196985	0.38158	0.25399	-0.0721657	-0.0197902	0.0775335	0.246581	-0.0688481	0.179974	-0.185071	-0.0508863	-0.20401	-0.149761	0.102167	-0.150254	0.10853	-0.143667	-0.131685	0.185504	-0.040889	0.198058	0.0427066	-0.117227	-0.198487	0.45624	0.074754	-0.0259977	0.116086	0.128901	-0.215811	-0.0924117	0.0463468	0.0781689	-0.101999	-0.358981	-0.100621	0.442529	0.0858562	-0.0189464	0.117556	0.477717
ENST00000406539	ENSG00000111325	M0_grey	OGFOD2	OGFOD2	protein_coding	12	1	q24.31	123459127	123464590	2-oxoglutarate and iron-dependent oxygenase domain containing 2 [Source:HGNC Symbol;Acc:25823]	-0.00150694	-0.0087566	-0.0154442	-0.171416	-0.0884092	-0.12083	0.0712879	0.0103043	-0.192136	-0.0666856	0.10026	-0.0945784	0.04639	0.0202876	0.0945559	-0.0289702	0.0559395	-0.0999933	-0.126595	-0.00516532	-0.0435325	-0.137881	-0.017365	0.147438	0.0521604	0.0164336	-0.02704	0.0161383	0.00249464	0.0538688	-0.0206586	0.10622	0.0640869	0.0238205	0.01777	-0.025732	0.061503	0.0362826	0.0100719	-0.0538513	-0.097987	-0.0181331	-0.0573027	0.0307281	-0.00194891	0.0360153	0.0691724	0.0203823	0.046399	0.135164	-0.0683038	-0.0826661	0.00851248	0.0601821	0.0949742	0.0188456	-0.0728575	-0.052719	-0.0236185	0.094866	-0.141356
ENST00000406540	ENSG00000119760	M39_palevioletred3	SUPT7L	SUPT7L	protein_coding	2	-1	p23.3	27873679	27886676	suppressor of Ty 7 (S. cerevisiae)-like [Source:HGNC Symbol;Acc:30632]	-0.00289925	0.0287579	-0.0623848	-0.0906489	-0.00442885	-0.0713758	-0.00196706	0.0842568	-0.0448004	-0.0734992	0.166511	-0.0332109	0.0313928	-0.0430915	0.0137213	-0.0550744	0.031702	0.0165307	-0.034505	0.102503	0.121741	-0.09158	0.186256	0.130547	-0.0236394	0.0755687	0.0486465	0.0142997	-0.0892112	-0.0114829	0.00304682	0.141172	0.0474981	-0.0311092	0.211501	-0.0457337	0.0671244	-0.0881739	0.258388	-0.15048	-0.0317446	0.217784	0.0302824	0.0579706	-0.0581872	0.275464	-0.00228187	0.0161768	0.13553	0.0415308	-0.0295926	0.148743	0.134091	0.0103965	0.163168	0.125405	0.153061	-0.299515	0.0689898	-0.0504383	0.012477
ENST00000406548	ENSG00000182944	M32_floralwhite	EWSR1	EWSR1	protein_coding	22	1	q12.2	29663998	29696515	EWS RNA-binding protein 1 [Source:HGNC Symbol;Acc:3508]	0.0703602	0.102943	-0.167052	-0.0423377	0.201449	0.17804	-0.164809	0.0560143	-0.0136108	-0.0055718	0.115498	-0.0381452	-0.04435	0.0640767	-0.162025	0.10208	0.0174795	0.047095	0.143049	0.139999	-0.0927652	-0.00539418	0.0578204	0.0822789	-0.158867	0.0219724	-0.195509	0.126815	-0.124486	0.0733399	0.0678143	0.275857	0.0316948	-0.000613425	0.00956999	-0.00125244	0.0895832	0.047715	0.0262053	-0.00285902	-0.262229	0.233114	-0.0108847	0.216922	-0.075052	0.0272847	-0.00473072	-0.0863855	0.165826	0.0060656	-0.00908738	0.0929766	-0.142301	0.220789	0.0752872	0.127498	0.0184846	-0.0670744	0.0590885	0.162166	0.0247293
ENST00000406549	ENSG00000185340	M12_lightgreen	GAS2L1	GAS2L1	protein_coding	22	1	q12.2	29702572	29708774	growth arrest-specific 2 like 1 [Source:HGNC Symbol;Acc:16955]	-0.12523	-0.0377329	0.102279	0.235804	0.108355	0.116309	0.0451343	-0.269698	0.12817	0.150163	-0.0465819	0.417775	0.0898643	-0.0520161	0.0496025	0.0367354	-0.00168828	0.114255	0.253074	-0.114035	-0.0609089	0.0520077	-0.0559322	-0.0109935	0.0547448	-0.0622485	0.0295568	-0.209989	0.064947	0.0104104	-0.0413626	-0.118077	0.0845643	0.17499	-0.157771	-0.141278	-0.0160751	-0.00985491	-0.0471765	-0.00775934	0.269492	-0.0970542	-0.0958459	-0.230121	0.111072	-0.0544286	-0.0474924	-0.0757508	-0.210838	-0.0631114	0.0378748	-0.017008	-0.132511	-0.194688	-0.109508	-0.077366	0.0711884	0.0226496	-0.0029789	-0.180799	0.122556
ENST00000406551	ENSG00000217733	M0_grey	CCT7P1	CCT7P1	pseudogene	6	1	q25.1	150201098	150202708	chaperonin containing TCP1, subunit 7 (eta) pseudogene 1 [Source:HGNC Symbol;Acc:35149]	-0.0354411	-0.205453	0.084978	0.0669126	-0.0387961	-0.118518	0.0662472	0.0350532	0.131161	0.0628857	-0.0346748	0.00657396	0.229907	-0.0580921	0.205926	-0.255726	0.0425529	0.00985555	0.0853818	0.0979447	0.26338	0.112198	0.187285	-0.0729303	-0.120058	-0.160291	0.0508876	0.0767965	-0.0922365	-0.164407	0.211905	0.0784517	0.11721	-0.358145	0.162294	-0.0751826	-0.185885	-0.182541	0.130811	0.0173936	0.0546013	0.0605295	0.177145	0.112259	0.100204	0.108119	-0.00604348	0.203666	0.108548	-0.0273746	0.0335287	0.145202	0.174263	0.0419063	-0.152274	0.143496	0.0724195	0.0158839	-0.0349153	-0.0331305	0.200735
ENST00000406555	ENSG00000172889	M0_grey	EGFL7	EGFL7	protein_coding	9	1	q34.3	139553308	139567130	EGF-like-domain, multiple 7 [Source:HGNC Symbol;Acc:20594]	0.256287	0.412848	-0.292463	-0.252099	0.165582	0.0687891	-0.0695061	0.209319	-0.114091	-0.262705	-0.0344779	-0.207756	-0.0657811	0.309366	-0.0804769	0.253688	0.474241	-0.353522	-0.177461	-0.125818	-0.286262	-0.339056	-0.121919	0.155474	0.118513	0.127192	-0.186835	-0.0684088	-0.0526318	0.25252	-0.0605625	0.0563496	0.110949	0.208223	0.00524783	-0.120343	0.237534	0.208811	-0.136526	0.0616268	-0.0751965	0.0111268	-0.0445246	0.0417523	-0.252653	-0.134702	0.0790404	-0.260328	-0.150355	0.199189	-0.0317348	-0.0329213	-0.19944	-0.158193	0.290837	-0.0264535	-0.158371	0.0108124	0.0643802	-0.0660242	-0.197466
ENST00000406563	ENSG00000112561	M11_grey60	TFEB	TFEB	protein_coding	6	-1	p21.1	41651716	41703997	transcription factor EB [Source:HGNC Symbol;Acc:11753]	0.0246753	0.2036	-0.288505	-0.437952	0.148224	-0.106836	-0.06379	0.0859972	-0.460793	-0.305207	0.692054	-0.157068	-0.436967	-0.126803	-0.363296	0.161924	-0.015825	0.0537326	-0.0364295	0.34294	-0.244532	-0.309358	-0.12283	0.0616664	-0.0595006	0.00730746	-0.214044	0.050323	-0.209765	0.212362	-0.0821088	0.408023	0.135632	0.063869	0.139928	-0.138512	0.193773	0.0889097	-0.14466	0.015688	0.0522856	0.103998	-0.0804805	-0.0354572	-0.372776	-0.122403	0.0333996	-0.014424	-0.277292	0.214021	-0.0556416	0.00823154	-0.18706	0.0185979	0.332296	0.0803533	-0.303636	-0.121406	0.0442495	-0.26	-0.381999
ENST00000406566	ENSG00000100036	M0_grey	SLC35E4	SLC35E4	protein_coding	22	1	q12.2	31031639	31065003	solute carrier family 35, member E4 [Source:HGNC Symbol;Acc:17058]	0.00805362	0.0526889	-0.0630422	-0.0789104	0.0611837	-0.0396245	0.00855666	0.0331142	-0.0251535	-0.0574573	0.141493	-0.000914236	0.0193111	-0.0480677	-0.040566	0.144473	-0.134994	0.0172912	-0.0366257	-0.0588004	-0.207835	-0.134707	-0.0117482	0.197158	0.121893	0.0631275	-0.00729328	-0.148141	0.15885	0.205918	-0.0611852	6.97848e-05	0.00924681	0.113602	0.0420854	-0.0358071	0.208832	0.145106	0.0114325	-0.00102205	0.0259449	0.0576121	0.0125654	0.0168245	-0.0756089	-0.0699947	0.11384	-0.0934529	-0.0679598	0.237587	0.0353248	-0.0524222	-0.181437	0.0513147	0.142832	0.0157931	-0.0154859	-0.0521699	0.0195226	0.0176254	-0.150865
ENST00000406567	ENSG00000138073	M0_grey	PREB	PREB	protein_coding	2	-1	p23.3	27353624	27357543	prolactin regulatory element binding [Source:HGNC Symbol;Acc:9356]	-0.0704926	0.0193552	-0.0897401	-0.041	0.117528	0.102651	-0.131574	0.00243015	-0.0494603	0.0930282	-0.0232703	-0.00363812	-0.0215218	-0.00371781	-0.132188	0.0768255	0.00297419	0.008276	0.0334401	0.0296579	0.0306096	-0.0248838	-0.0135992	0.10379	-0.160066	0.0495265	-0.106103	0.110566	-0.0358093	-0.0697964	-0.0983269	0.12425	-0.0760299	0.088481	-0.0383174	0.0600911	0.0090819	-0.034484	0.0320267	0.0330867	0.012871	0.0548936	-0.0121851	-0.0434087	-0.0516253	-0.00902446	-0.0491734	-0.134628	-0.0666918	-0.0821224	0.0540293	0.0973562	-0.160835	-0.0250367	0.0442893	-0.0380335	-0.0304259	0.0970724	0.053582	-0.103544	0.0687052
ENST00000406574	ENSG00000217512	M0_grey	RP11-477E3.2		pseudogene	6	-1	q14.1	79777409	79777855		0.0505705	0.0937462	-0.1506	-0.156448	0.0531166	-0.045497	-0.0281124	0.101455	-0.0656901	-0.146637	0.136596	-0.0896523	-0.0410491	-0.0160339	-0.0505544	0.108128	-0.0505149	-0.0407575	-0.0670791	0.0325422	-0.0942398	-0.124129	0.047185	0.128578	0.0550814	0.0407144	-0.0595165	-0.0461533	-0.0165952	0.13354	-0.0103367	0.0749612	0.0639901	0.0444105	0.0664201	-0.0446213	0.188639	0.12895	0.00131326	0.00280284	-0.0158499	0.113339	0.0405255	0.0166849	-0.148412	-0.044031	0.0842399	-0.0319866	-0.0489178	0.195683	0.0159653	0.0119429	-0.0438028	0.0462338	0.195204	0.0638942	-0.0367114	-0.0429974	0.0287267	-0.0249643	-0.131602
ENST00000406576	ENSG00000144895	M46_coral1	EIF2A	EIF2A	protein_coding	3	1	q25.1	150264465	150302029	eukaryotic translation initiation factor 2A, 65kDa [Source:HGNC Symbol;Acc:3254]	0.0165366	-0.0832753	0.0468194	-0.0387078	0.00987409	-0.0272957	0.0349045	-0.0118111	-0.00228062	0.0148329	-0.0520707	-0.0361937	-0.0433339	-0.0494382	-0.00446205	-0.0260217	-0.0273882	0.0121877	-0.0471888	-0.0679189	-0.00756555	-0.0155568	-0.045603	-0.0845388	0.0456938	-0.0519762	0.075537	-0.0602096	0.028936	-0.00793898	0.0762151	-0.0455578	-0.02103	0.00234039	-0.0308127	0.0252874	-0.0210878	0.0316541	0.0836301	-0.135752	-0.0285891	-0.0566145	-0.0584864	-0.0234151	0.0281806	0.0926256	0.0164925	-0.0221086	0.0210138	-0.0437606	-0.00392695	-0.0888453	0.0226551	0.0303035	-0.0203685	-0.0290221	-0.0124771	0.0023308	0.0202624	0.120963	-0.057346
ENST00000406581	ENSG00000106628	M0_grey	POLD2	POLD2	protein_coding	7	-1	p13	44154286	44163957	polymerase (DNA directed), delta 2, accessory subunit [Source:HGNC Symbol;Acc:9176]	0.0663624	0.0859813	-0.0375825	0.0690599	-0.0388023	0.0868881	-0.0583086	0.0477123	-0.00329431	0.00381292	0.0108921	0.0352862	-0.0190243	0.0796152	-0.044627	0.0840555	0.0537661	0.00277828	0.0140374	-0.0151212	-0.0446106	-0.00578149	0.00102051	0.0269093	0.00903886	0.0648814	-0.0225276	-0.0520939	0.024869	0.0292466	-0.000667315	-0.00486382	0.00127926	0.0522253	-0.0391445	0.03207	0.0135782	0.0416995	-0.0155228	-0.00308146	0.0118853	0.031754	-0.0373806	-0.00563796	-0.0220511	0.0748633	0.0228516	-0.0613117	0.0095123	-0.017056	-0.0309225	-0.0385755	-0.0509281	-0.0865209	0.0330164	-0.058207	0.0291444	-0.0701663	-0.0032634	-0.00113025	0.0207523
ENST00000406593	ENSG00000122085	M0_grey	MTERFD2	MTERFD2	protein_coding	2	-1	q37.3	242011584	242041747	MTERF domain containing 2 [Source:HGNC Symbol;Acc:28785]	-0.127688	-0.150398	0.152936	0.00466268	-0.0907096	-0.16378	0.194111	-0.0721164	0.0447891	0.0741399	-0.0899609	-0.00332194	0.118689	-0.0370963	0.201858	-0.160759	-0.0472638	-0.0114522	-0.0457051	0.0384222	0.154471	0.085716	0.0833776	-0.0232055	-0.00209083	-0.0578747	0.114267	0.0428256	-0.0143704	-0.103739	-0.00548311	-0.00872742	-0.0205539	-0.0825356	-0.00855573	0.082428	-0.0872786	-0.162315	0.0878116	0.00452849	-0.24116	-0.0207726	0.014094	0.0955354	0.223835	0.0754312	0.0638526	0.147443	0.328141	-0.118588	-0.136403	-0.0170937	0.205685	0.331796	-0.160945	0.0113785	0.15062	-0.0782367	-0.0830371	0.289684	0.074215
ENST00000406595	ENSG00000055955	M0_grey	ITIH4	ITIH4	protein_coding	3	-1	p21.1	52846991	52865495	inter-alpha-trypsin inhibitor heavy chain family, member 4 [Source:HGNC Symbol;Acc:6169]	-0.0139866	0.0304441	-0.000185786	-0.00314464	-0.0670723	0.0402412	-0.0610182	0.022307	-0.137861	-0.000131647	0.0354295	-0.0830559	-0.10316	0.0983948	-0.0631859	-0.0511448	0.0949193	-0.0481353	0.0563246	0.0885344	0.0292469	0.0543548	0.0126452	-0.0983042	-0.0808463	0.0651451	-0.0157836	0.041833	-0.115087	-0.0249094	-0.00411036	0.0706034	0.0505772	-0.0572013	0.00340166	0.00959348	-0.059917	-0.00538339	-0.051552	0.0187742	0.0391426	0.0230566	0.0420604	-0.0224553	-0.0547075	0.0215415	-0.0455153	0.0841242	-0.0464184	-0.0506761	-0.0041554	0.068272	0.0349347	-0.055776	-0.031336	0.0112005	-0.0692472	0.00973468	-0.0704259	-0.0437824	0.000626843
ENST00000406606	ENSG00000160293	M0_grey	VAV2	VAV2	protein_coding	9	-1	q34.2	136627016	136857726	vav 2 guanine nucleotide exchange factor [Source:HGNC Symbol;Acc:12658]	0.217977	0.35232	-0.372832	-0.0814252	0.42819	0.378655	-0.345801	0.150276	-0.0556755	-0.110149	0.0857649	-0.0707556	-0.1624	0.16512	-0.367762	0.401721	0.164965	-0.0640251	0.266011	0.033244	-0.292429	-0.187868	-0.060402	0.109947	-0.0806179	0.157161	-0.231618	-0.0471235	-0.100965	0.236873	0.0680344	0.180516	0.14714	0.263759	-0.0544359	-0.122665	0.23852	0.131149	-0.151895	0.0289289	-0.0361526	0.156799	-0.0672467	0.0133991	-0.348321	-0.131082	0.0650426	-0.325341	-0.170137	0.137948	0.0377027	-0.006417	-0.406889	-0.0593135	0.256831	0.0585795	-0.0909914	0.0062693	0.00716047	-0.0933893	-0.0993807
ENST00000406608	ENSG00000196204	M0_grey	RNF216P1	RNF216P1	pseudogene	7	1	p22.1	5013619	5080306	ring finger protein 216 pseudogene 1 [Source:HGNC Symbol;Acc:33610]	-0.0304585	0.00480658	-0.0262447	0.0580925	0.103004	0.153903	-0.12865	-0.0190054	0.0158171	0.110403	-0.0565938	0.0613715	-0.00384547	0.068451	-0.0891735	0.145822	0.0487311	-0.0140464	0.0986416	0.0290227	-0.0500058	0.0380939	-0.0422195	0.0373964	-0.11619	0.0380672	-0.076229	0.0744091	0.0103742	0.000217736	-0.0128201	0.0340003	-0.0456599	0.0667701	-0.0743085	0.0257193	0.0144628	0.0276228	-0.0708642	0.120908	-0.00850739	0.057762	0.0126637	-0.012274	2.23467e-05	-0.0475404	0.0247891	-0.0482402	-0.0687472	-0.00381981	0.074428	-0.0499879	-0.207582	-0.0313939	-0.0363731	-0.0309601	0.0176526	0.114493	-0.00512625	-0.0897381	0.11709
ENST00000406610	ENSG00000116117	M0_grey	PARD3B	PARD3B	protein_coding	2	1	q33.3	205410516	206484886	par-3 family cell polarity regulator beta [Source:HGNC Symbol;Acc:14446]	0.112638	0.335938	-0.323339	-0.149096	0.522446	0.168534	-0.171751	0.136343	-0.0385858	-0.167588	0.12693	-0.0903602	-0.201908	0.177576	-0.280042	0.250762	0.0604028	-0.150239	0.3404	0.182296	-0.194599	-0.175168	-0.117153	-0.0191015	-0.0694535	0.0857367	-0.256806	0.103902	-0.205234	0.191367	-0.0363543	0.248404	0.295453	0.0377833	-0.0620769	-0.204054	0.183029	0.141884	-0.226902	0.17834	-0.107885	0.120669	0.108394	0.118712	-0.294294	-0.122022	0.0419001	-0.163929	-0.138122	0.0848407	0.070693	0.0335043	-0.230831	-0.0044372	0.252519	0.0893518	-0.177241	0.116566	-0.00643139	-0.105257	-0.118921
ENST00000406618	ENSG00000118960	M0_grey	HS1BP3	HS1BP3	protein_coding	2	-1	p24.1	20760208	20850849	HCLS1 binding protein 3 [Source:HGNC Symbol;Acc:24979]	-0.12327	-0.112334	0.0146364	-0.123329	0.000398055	-0.101352	0.0522962	-0.00256955	-0.140233	-0.00676345	0.170457	-0.0675242	0.0558813	-0.0401292	0.100206	-0.16766	0.0608032	-0.0326138	0.071849	0.186506	0.177115	0.00648307	0.0492423	0.0619919	-0.0907213	-0.0230044	-0.0564053	0.13745	-0.169763	-0.066543	0.0556572	0.217284	0.129489	-0.159501	0.107026	-0.0180182	-0.0368984	-0.0886016	0.0757339	-0.038413	-0.0901509	0.115007	0.0743058	0.0853893	0.0232022	0.0762118	-0.0641975	0.15598	0.113123	-0.00632967	-0.0614953	0.0961062	0.189877	0.0405544	0.00782559	0.102141	-0.0172737	-0.0415143	-0.012583	0.0307987	0.0191598
ENST00000406620	ENSG00000103275	M0_grey	UBE2I	UBE2I	protein_coding	16	1	p13.3	1355548	1377019	ubiquitin-conjugating enzyme E2I [Source:HGNC Symbol;Acc:12485]	0.0432923	0.14757	-0.162738	-0.0651766	0.0734035	0.0735049	-0.114798	0.050279	-0.0537786	-0.030767	0.0416663	0.0188899	0.0388343	-0.0246323	-0.103096	0.1706	-0.055517	-0.0451188	-0.0286955	-0.0451022	-0.12972	-0.163001	-0.0892169	0.273387	-0.0421466	0.0986698	-0.168143	-0.0311644	-0.00650103	0.0837858	-0.124316	0.0167913	-0.00410882	0.161701	-0.0637748	-0.0226761	0.0989662	0.121479	-0.006644	0.0210851	-0.0722466	0.0246674	0.00388895	0.0757368	-0.0928048	-0.0207474	0.0746819	-0.232224	-0.0380623	0.109175	0.0376721	0.0272598	-0.208649	0.011151	0.150048	0.011773	-0.071304	0.062328	0.0259629	0.0566364	-0.011156
ENST00000406625	ENSG00000270898	M0_grey	ASB3		protein_coding	2	-1	p16.2	53897430	54087297	Ankyrin repeat and SOCS box protein 3 [Source:UniProtKB/Swiss-Prot;Acc:Q9Y575]	0.029962	0.209626	-0.121431	-0.0534439	0.402192	0.0173578	0.0322246	0.0406182	0.0758551	-0.134555	0.0461622	0.0661941	-0.0971332	-0.0050773	-0.104903	0.168067	-0.016768	-0.0801235	0.260839	0.038568	-0.116392	-0.131408	-0.103266	0.00499647	0.105312	-0.0302489	-0.0483415	-0.106549	-0.048184	0.12204	-0.0732087	-0.0347677	0.25613	0.0988158	-0.0299417	-0.221843	0.075163	0.0639355	-0.00107344	-0.058531	0.0855841	-0.0382602	0.0783463	-0.0637784	-0.125137	-0.0782704	-0.00895577	-0.115683	-0.198042	0.0344645	0.0935345	-0.0304165	-0.102113	-0.151227	0.102219	-0.00689703	-0.0863769	0.0741118	-0.00583733	-0.101987	-0.123115
ENST00000406638	ENSG00000130592	M0_grey	LSP1	LSP1	protein_coding	11	1	p15.5	1874200	1913497	lymphocyte-specific protein 1 [Source:HGNC Symbol;Acc:6707]	0.0680909	0.127004	-0.0908536	-0.00545114	0.0993085	0.147428	-0.0887971	0.0052888	0.100951	-0.0294733	-0.0418645	0.00302871	-0.0293515	0.0533159	-0.134934	0.11447	-0.0277691	-0.00214667	-0.018042	-0.0380905	-0.0620442	-0.0333828	0.00420174	0.0939222	-0.00717955	0.0786694	-0.051257	0.0484455	0.021592	0.0554059	-0.00065752	0.0661816	-0.0588422	0.132125	-0.0172069	0.092802	0.0819011	0.0236611	0.0453634	0.0177066	-0.041254	0.0360301	-0.104095	-0.00795896	-0.0316793	-0.00888816	-0.00260435	-0.212731	-0.00526545	-0.0261904	-0.0371493	0.0484925	-0.11471	-0.0518369	0.11091	-0.0448898	0.0804064	-0.0569236	0.0664755	-0.0328902	0.0350741
ENST00000406641	ENSG00000106070	M0_grey	GRB10	GRB10	protein_coding	7	-1	p12.1	50657760	50861159	growth factor receptor-bound protein 10 [Source:HGNC Symbol;Acc:4564]	-0.0671136	-0.0840835	0.19814	0.250985	0.0841502	-0.135737	0.317988	-0.147664	0.449874	0.0087254	-0.258262	0.282605	0.171255	-0.0766167	0.252758	-0.034171	-0.132666	0.0195747	0.013108	-0.229829	0.0266142	0.0685932	0.0191643	-0.117607	0.273695	-0.206633	0.231444	-0.18757	0.209064	-0.0126381	-0.0192531	-0.329396	0.0477609	-0.0878012	-0.159456	-0.116259	-0.0970568	-0.0424814	0.0284542	0.0775065	0.18125	-0.165302	0.084663	-0.111692	0.264856	-0.102954	0.126748	0.0501721	-0.0511409	-0.0679474	-0.0305661	-0.155248	0.0925506	-0.110086	-0.212039	-0.159081	0.178407	0.20278	-0.0337652	0.073765	0.0656403
ENST00000406644	ENSG00000167074	M0_grey	TEF	TEF	protein_coding	22	1	q13.2	41763337	41795330	thyrotrophic embryonic factor [Source:HGNC Symbol;Acc:11722]	0.161503	0.333372	-0.16805	-0.189698	0.180623	-0.295645	0.430104	0.160335	0.232309	-0.535126	-0.076304	0.0166879	0.0427135	-0.026568	0.24481	0.232706	-0.218108	-0.211686	-0.297127	-0.274083	-0.286079	-0.398742	-0.111844	0.0212513	0.621423	-0.277513	0.0327264	-0.304905	0.204449	0.357316	-0.170351	-0.192409	0.207342	0.0453121	-0.181497	-0.272476	0.196096	0.255747	-0.0354154	0.0778535	-0.0782096	-0.0607388	0.0303068	0.10291	-0.026871	-0.0456079	0.367418	-0.0691009	0.0366693	0.306747	0.011608	-0.226337	0.0788182	0.0566379	0.208204	-0.101547	0.100091	0.0343462	0.0356488	0.233912	-0.330027
ENST00000406652	ENSG00000057935	M0_grey	MTA3	MTA3	protein_coding	2	1	p21	42721709	42984087	metastasis associated 1 family, member 3 [Source:HGNC Symbol;Acc:23784]	-0.0939275	-0.143981	0.195198	0.179637	-0.035629	-0.175364	0.342053	-0.25113	0.329703	-0.0764742	-0.0852162	0.320926	0.112184	-0.142995	0.270248	-0.127459	-0.208563	0.106551	-0.0319625	-0.14085	0.0366759	0.039142	-0.0124856	-0.130912	0.298084	-0.280437	0.192003	-0.179448	0.136458	-0.00689638	-0.00622535	-0.245112	0.0738487	-0.0952849	-0.164186	-0.14511	-0.0971376	-0.0619315	0.026361	-0.00680651	0.188256	-0.134533	-0.028182	-0.161836	0.22659	0.0439255	0.0362411	0.0944756	-0.0419189	-0.0761012	-0.0145887	-0.0848992	0.175612	-0.00199869	-0.206918	-0.121635	0.178571	0.0393782	-0.0169523	0.011432	0.0367547
ENST00000406653	ENSG00000158089	M0_grey	GALNT14	GALNT14	protein_coding	2	-1	p23.1	31133333	31378068	UDP-N-acetyl-alpha-D-galactosamine:polypeptide N-acetylgalactosaminyltransferase 14 (GalNAc-T14) [Source:HGNC Symbol;Acc:22946]	-0.0400448	-0.232278	0.159263	0.192861	-0.135669	0.0642104	-0.0441654	-0.0175376	0.159013	0.217273	-0.0841187	0.0627553	0.165409	-0.125774	0.0708484	-0.113744	0.017837	0.256422	0.0374481	-0.0323152	0.191333	0.253408	0.226723	-0.0948123	-0.0748269	-0.0316029	0.204446	-0.0359617	0.0834441	-0.165809	0.170664	-0.0678962	-0.100286	-0.090274	0.131527	0.110481	-0.0917151	-0.127706	0.178388	-0.0924579	0.106329	0.0183634	0.0280642	0.00281901	0.120537	0.0868976	-0.0417698	0.148951	0.129564	-0.0749328	0.0579026	0.0295703	0.0807996	0.0513832	-0.178781	0.0784384	0.167255	-0.00881031	-0.0361628	-0.0138076	0.202487
ENST00000406659	ENSG00000119772	M0_grey	DNMT3A	DNMT3A	protein_coding	2	-1	p23.3	25455845	25565459	DNA (cytosine-5-)-methyltransferase 3 alpha [Source:HGNC Symbol;Acc:2978]	-0.185639	-0.175314	-0.00702018	0.02204	-0.0154706	0.0527217	-0.139024	-0.0647001	-0.127336	0.210671	0.101671	0.0505067	0.149369	-0.00828653	0.0355806	-0.233031	0.0744084	-0.0180831	0.220577	0.232374	0.291347	0.0922829	0.0213232	0.180025	-0.353079	0.0848725	-0.224276	0.258597	-0.293358	-0.261944	0.0720506	0.285703	0.0949023	-0.10324	0.0782811	-0.0325666	-0.107447	-0.145212	-0.0591245	0.135304	-0.0437981	0.146959	0.125962	0.0941342	0.0383357	-0.041389	-0.190216	0.101995	0.0357775	-0.153213	-0.0912358	0.272106	0.0835042	0.0133941	-0.113682	0.145412	-0.051861	0.104662	0.0374132	-0.0917546	0.242028
ENST00000406660	ENSG00000182473	M0_grey	EXOC7	EXOC7	protein_coding	17	-1	q25.1	74077087	74117657	exocyst complex component 7 [Source:HGNC Symbol;Acc:23214]	0.00947446	0.00591623	-0.0594888	-0.02273	0.0351159	-0.0134992	-0.00379058	0.0315757	5.87887e-05	0.0132592	0.0081421	-0.0358938	0.0571757	-0.0679981	0.0286255	-0.0174847	-0.0747796	0.0101463	-0.00740525	0.00677913	0.0422368	-0.00248822	0.0462697	0.0671546	-0.0311441	-0.0161119	-0.0393502	0.0610764	-0.041331	-0.0382717	-0.0178456	-0.00489548	0.0101772	-0.018524	0.0279967	0.00655216	-0.00977339	0.0317281	-0.00212641	0.0434553	-0.0236796	0.0787827	0.05684	0.108965	-0.0186604	0.00342008	-0.00583727	-0.000253117	0.0766868	0.0407867	0.0629651	0.106046	0.0596982	0.142483	0.034666	0.125453	0.0417374	0.0642192	-0.0559305	0.070451	0.0212019
ENST00000406664	ENSG00000065882	M0_grey	TBC1D1	TBC1D1	protein_coding	4	1	p14	37892708	38140796	TBC1 (tre-2/USP6, BUB2, cdc16) domain family, member 1 [Source:HGNC Symbol;Acc:11578]	0.0559122	-0.0365514	0.0131685	0.141139	0.0230443	0.182815	-0.128521	-0.0909769	0.112103	0.116868	-0.128911	0.113239	0.0566259	-0.00660477	-0.0376701	-0.0206259	0.0850677	0.0593241	0.0470646	-0.0370257	0.061835	0.0836381	0.00343176	-0.0257069	-0.12782	0.0172291	0.0115525	0.0538978	-0.0547208	-0.113877	0.126717	-0.00714355	-0.124355	0.0886987	-0.0812634	0.0710564	-0.0820149	-0.0234821	0.059212	-0.0124604	0.0376259	-0.00117544	-0.130346	-0.0805353	0.0433085	0.086471	-0.110676	-0.106852	0.024565	-0.159777	0.0524644	0.0830287	-0.00744749	0.00153072	-0.0875958	0.0200169	0.0218783	0.0333536	-0.0210402	-0.00837309	0.167064
ENST00000406671	ENSG00000220744	M0_grey	RPL5P18	RPL5P18	pseudogene	6	1	q22.33	127683658	127684548	ribosomal protein L5 pseudogene 18 [Source:HGNC Symbol;Acc:36640]	0.103229	-0.14895	0.0488074	0.163944	-0.10519	-0.0126399	0.0484327	0.103429	0.27511	-0.00906883	-0.232132	0.0336305	0.364799	-0.0370955	0.28615	-0.0631316	-0.048388	-0.0114608	-0.0702866	-0.250482	0.0119788	0.0641346	0.235115	0.00997419	0.215065	-0.157825	0.165809	-0.0737361	0.166932	0.0763923	0.20961	-0.235062	0.016071	-0.171129	0.090852	-0.0714551	0.0201399	0.0707756	0.15997	-0.0667487	0.0517474	0.107492	0.100663	0.139669	0.0848671	0.0821493	0.131854	0.146611	0.136966	0.198097	0.15549	0.0226564	0.121821	0.0482938	-0.0996593	0.16236	0.23038	-0.000460532	-0.0748961	0.095021	0.158334
ENST00000406686	ENSG00000137266	M11_grey60	SLC22A23	SLC22A23	protein_coding	6	-1	p25.2	3269196	3457256	solute carrier family 22, member 23 [Source:HGNC Symbol;Acc:21106]	-0.049995	0.113229	-0.149256	-0.0449131	0.0135775	0.226624	-0.218476	-0.184719	-0.315341	0.0536334	0.338362	0.255803	-0.188236	0.0326386	-0.252666	0.155153	0.120573	0.143925	0.073467	0.114748	-0.160067	-0.140427	-0.0630036	0.176752	-0.133581	0.161505	-0.238661	-0.0338022	-0.160779	0.107695	-0.0890194	0.297243	-0.0633533	0.386238	0.0129149	-0.0859883	0.149201	0.0392474	-0.0880839	-0.0269381	-0.0016671	0.0984662	-0.339589	-0.0358674	-0.116635	-0.0112543	-0.111448	-0.21315	-0.0461597	0.0256323	-0.149749	0.0664173	-0.219113	-0.0142441	0.183097	0.0440699	-0.0889763	-0.282206	0.111554	-0.0855324	-0.0153155
ENST00000406687	ENSG00000115239	M0_grey	GPR75-ASB3	GPR75-ASB3	protein_coding	2	-1	p16.2	53759810	54087170	GPR75-ASB3 readthrough [Source:HGNC Symbol;Acc:40043]	0.0228198	0.0658965	-0.0727912	-0.0423461	0.0763239	-0.0111859	0.0134414	0.0864635	0.00202101	-0.0258246	-0.156733	-0.0328908	0.122275	0.0152703	0.103848	0.0263387	-0.104195	-0.175226	0.0127879	-0.133598	-0.029076	-0.129563	0.0590486	0.139671	0.0977439	-0.0688731	-0.0442481	0.0279593	0.02263	0.0760927	-0.0823539	-0.0127617	0.139434	-0.00259109	0.0118802	-0.0896574	0.020819	0.111174	0.0590778	0.0199959	-0.0471056	0.0634625	0.102781	0.140671	0.00251648	0.0999002	0.0878384	-0.00716256	0.0855994	0.101516	0.0721041	0.0483532	0.0244809	-0.00427943	0.0613633	0.0686524	0.0166656	0.025469	-0.00175198	0.102588	0.0460446
ENST00000406691	ENSG00000163001	M0_grey	CCDC104	CCDC104	protein_coding	2	1	p16.1	55746740	55773015	coiled-coil domain containing 104 [Source:HGNC Symbol;Acc:30540]	-0.0261372	-0.0788449	0.204587	0.337385	-0.0989063	0.0494741	0.118864	-0.140772	0.372673	0.148623	-0.324209	0.296295	0.296851	-0.0242578	0.208625	-0.0559346	-0.128005	0.138478	-0.0482351	-0.333759	0.053473	0.120202	0.0996749	0.00642796	0.150335	-0.0880387	0.206694	-0.190819	0.23244	-0.0509969	0.0472766	-0.209427	-0.111352	0.0387825	-0.120538	0.0524924	-0.0450733	-0.0467388	0.195677	-0.0378793	-0.0423135	-0.0974522	-0.119066	-0.0344311	0.304132	0.063397	0.0769195	-0.0813766	0.209422	-0.0897473	-0.0159393	-0.059901	0.0638314	0.0897688	-0.197742	-0.131577	0.286407	0.00402886	-0.0413237	0.260348	0.238471
ENST00000406697	ENSG00000182326	M0_grey	C1S	C1S	protein_coding	12	1	p13.31	7096351	7178336	complement component 1, s subcomponent [Source:HGNC Symbol;Acc:1247]	0.0302249	-0.035798	0.0547048	-0.000643946	-0.0225591	-0.0502869	0.0354031	0.020991	0.0455558	0.0204407	-0.0202522	-0.0190632	0.0189961	-0.0109563	0.0608233	-0.0379913	-0.00096354	0.00686449	0.00546173	-0.0362794	0.04052	0.0281411	0.0830018	-0.0267587	0.0239381	0.00532828	0.0760709	0.0173068	0.00720448	-0.0231745	0.0535753	-0.0626394	0.00575367	0.0150462	0.0343122	-0.0226898	-0.0133785	-0.0465365	0.0828002	-0.0644987	0.028842	-0.0294592	0.0140172	0.00673507	0.0260329	0.018732	0.00822158	0.0426038	0.0329149	0.00871501	-0.0218377	0.00355571	0.0682571	0.00982442	-0.0182194	0.00992385	0.0223249	0.0346536	-0.123774	0.0329485	0.0126694
ENST00000406711	ENSG00000218739	M0_grey	CEBPZ-AS1	CEBPZ-AS1	protein_coding	2	1	p22.2	37423631	37443336	CEBPZ antisense RNA 1 [Source:HGNC Symbol;Acc:49288]	-0.0403093	-0.0990187	0.0773554	-0.0499645	-0.0316159	-0.076517	0.0827479	0.02444	-0.00835628	0.0569456	-0.0191225	-0.0171778	0.0230725	-0.0100096	0.0658074	-0.0900356	-0.0414814	-0.0356143	-0.0128707	0.100547	0.144301	0.112918	0.107924	-0.0730354	-0.0678476	-0.00947082	0.0595224	0.175429	-0.00123527	-0.107256	0.00779476	0.0679326	-0.0686473	-0.108495	0.0646212	0.119563	-0.103658	-0.0881696	0.0526911	0.0175165	-0.000964433	0.0760398	0.111929	0.0759162	0.0785688	0.0535033	0.0841358	0.12298	0.105954	-0.0875721	0.0297143	0.0604548	0.123098	0.0825847	-0.0448038	0.0362503	0.0653645	0.0501629	0.00262415	0.0346801	0.0948747
ENST00000406724	ENSG00000216775	M0_grey	RP1-152L7.5		pseudogene	6	1	p12.2	52529946	52533953		0.012988	-0.0476558	0.0769574	-0.0303648	-0.0777162	-0.0651532	0.092674	0.00246186	-0.0200443	-0.00486389	-0.0184037	-0.0137181	-0.0172395	-0.0123758	0.0369877	-0.0303495	-0.0403728	0.0232847	-0.119581	-0.0400179	0.025504	0.0170765	0.0253998	-0.0670951	0.0894253	-0.0648496	0.102574	-0.00564598	0.0757026	-0.0138187	0.0316592	-0.0736714	-0.0712481	-0.0163104	0.0315145	0.0851491	-0.00522756	0.0380976	0.0304348	-0.00293724	0.0591676	-0.0389262	-0.0278635	-0.00845795	0.0490183	0.0735759	0.0401517	0.0614537	0.00926519	0.00907488	0.00812945	-0.0288962	0.0398851	-0.00240483	-0.0230317	-0.0284537	-0.0120352	-0.00124393	0.00430733	0.022885	-0.0299766
ENST00000406733	ENSG00000054611	M0_grey	TBC1D22A	TBC1D22A	protein_coding	22	1	q13.31	47158518	47571336	TBC1 domain family, member 22A [Source:HGNC Symbol;Acc:1309]	0.105913	-0.0357912	-0.0116387	-0.0048663	0.057428	0.0680151	-0.0468593	0.000731453	0.0261388	0.0122081	-0.0508932	-0.033384	-0.0337807	0.0126737	-0.050662	-0.0706945	0.0957352	-0.0646943	0.0342912	0.0258717	0.0701771	0.0509023	0.0400025	-0.0557527	-0.0765584	0.0143092	0.0145574	0.0677623	-0.0643227	-0.0599449	0.177072	0.0775812	0.0219871	-0.0775291	0.043892	0.0223506	-0.032846	-0.0658316	0.0444499	-0.00967066	-0.00135477	-0.0107396	-0.0180663	-0.000698685	-0.0142565	0.00152509	-0.0233419	-0.0238336	0.0120084	-0.124166	0.0101439	0.0521365	0.040953	-0.0283339	-0.0109999	0.0156931	-0.0369368	0.00471235	-0.0270161	-0.0453255	0.0275883
ENST00000406752	ENSG00000116161	M39_palevioletred3	CACYBP	CACYBP	protein_coding	1	1	q25.1	174968300	174980851	calcyclin binding protein [Source:HGNC Symbol;Acc:30423]	-0.0101671	0.0332818	-0.011241	0.0151165	-0.00984917	-0.054029	0.0808169	0.0796196	0.0791443	-0.0192581	-0.0458031	0.0980465	0.181555	-0.0795982	0.115727	0.0511153	-0.168909	0.0517275	-0.0727323	-0.175039	-0.0622367	-0.0906794	0.123001	0.207812	0.14856	-0.00656615	0.0525712	-0.154358	0.216057	0.0730663	-0.111223	-0.0597725	-0.0296737	0.0638532	-0.0295131	0.00373703	0.107516	0.138906	0.255924	-0.202375	-0.139836	0.155769	0.0918507	0.145465	0.0329314	0.293833	0.0691189	-0.0416719	0.308555	0.119508	0.00437174	-0.0611381	-0.0356326	0.0949952	0.0483055	0.0597201	0.189878	-0.18069	0.0767193	0.257604	-0.0248942
ENST00000406755	ENSG00000136297	M19_saddlebrown	MMD2	MMD2	protein_coding	7	-1	p22.1	4945620	4998844	monocyte to macrophage differentiation-associated 2 [Source:HGNC Symbol;Acc:30133]	-0.0423604	-0.0423326	-0.0134606	0.0855945	0.108256	0.189215	-0.201523	-0.0578289	-0.0680859	0.202286	-0.0127604	0.0570413	0.0503509	-0.00134652	-0.104058	-0.0272014	0.100877	0.0500504	0.27862	0.0363805	0.0661424	0.0825746	0.0387493	0.0464642	-0.195286	0.079253	-0.0691732	0.0350557	-0.107295	-0.0873624	0.0669781	0.0890766	0.0789659	0.0509483	0.101694	-0.0387359	-0.021026	-0.109923	0.0402176	-0.0638891	0.0322476	0.0361274	-0.010004	-0.00944507	-0.0512275	0.00965851	-0.203653	-0.0652171	-0.0257197	-0.0762916	0.0190847	0.135735	-0.0783147	-0.0613703	-0.0104397	0.133333	-0.0370087	-0.0472256	0.00229861	-0.153742	0.185083
ENST00000406768	ENSG00000080815	M11_grey60	PSEN1	PSEN1	protein_coding	14	1	q24.2	73603126	73690399	presenilin 1 [Source:HGNC Symbol;Acc:9508]	-0.0898841	-0.0578027	-0.0598727	-0.182065	0.026592	-0.0465445	-0.0929359	-0.0542637	-0.305008	-0.0170141	0.624707	-0.0225915	-0.214935	-0.153252	-0.262301	-0.0508964	0.0631693	0.218934	0.124791	0.396056	0.0122717	-0.0306273	0.0431741	0.105206	-0.258914	0.0451398	-0.135905	0.0658258	-0.211633	-0.0166519	0.0839308	0.409689	0.0478578	-0.0680574	0.198745	-0.0961127	0.048754	-0.0929868	0.0018812	-0.09277	0.0255681	0.137469	-0.00228332	-0.0206635	-0.156293	0.0301319	-0.196409	0.0729242	-0.0882596	0.0265214	-0.0771484	0.143077	-0.128469	0.0593435	0.103171	0.165818	-0.128572	-0.169292	0.0119396	-0.185759	-0.108128
ENST00000406771	ENSG00000088367	M40_navajowhite2	EPB41L1	EPB41L1	protein_coding	20	1	q11.23	34679426	34820721	erythrocyte membrane protein band 4.1-like 1 [Source:HGNC Symbol;Acc:3378]	-0.103754	-0.108334	0.146524	0.286444	-0.00181437	0.0131275	0.121041	-0.145172	0.321781	0.0931165	-0.353488	0.222389	0.151343	-0.00990308	0.185367	-0.0329721	-0.129611	0.00472103	0.0395989	-0.173308	0.0967968	0.143978	-0.0777067	-0.173544	0.120785	-0.17632	0.0862197	-0.0307667	0.0701125	-0.0936102	-0.0523208	-0.270054	-0.065043	-0.0159672	-0.21917	-0.00833126	-0.201275	-0.0344047	-0.0619356	0.180354	-0.000603037	-0.172044	-0.0216426	-0.00132665	0.272148	-0.128905	0.0293439	0.0260863	0.0532508	-0.143369	-0.0483854	-0.0646495	0.170286	-0.050711	-0.231378	-0.11795	0.0974517	0.276297	-0.0388635	0.151687	0.179817
ENST00000406772	ENSG00000100083	M11_grey60	GGA1	GGA1	protein_coding	22	1	q13.1	38004481	38029571	golgi-associated, gamma adaptin ear containing, ARF binding protein 1 [Source:HGNC Symbol;Acc:17842]	0.0138769	0.0889241	-0.184431	-0.230829	0.10008	-0.00796479	-0.0881188	0.0411661	-0.211929	-0.13869	0.388298	-0.0326615	-0.19048	-0.0409134	-0.199295	0.0422959	0.0306379	0.00467031	0.0555073	0.216624	-0.0817629	-0.159454	0.0101603	0.15653	-0.111079	0.0746356	-0.172683	0.0532519	-0.177417	0.103552	-0.00395135	0.272	0.122625	0.034412	0.12291	-0.0824162	0.170588	0.0366847	-0.0122726	-0.0180844	-0.00610866	0.169988	0.0212949	0.0892307	-0.166113	0.084094	-0.0659911	-0.0661328	-0.0600998	0.104073	-0.000957575	0.135808	-0.0685142	-0.0441511	0.260647	0.127412	-0.121216	-0.199533	0.123843	-0.161637	-0.108272
ENST00000406775	ENSG00000158321	M0_grey	AUTS2	AUTS2	protein_coding	7	1	q11.22	69063905	70258054	autism susceptibility candidate 2 [Source:HGNC Symbol;Acc:14262]	-0.122064	-0.214062	0.155466	0.191217	-0.193248	0.0230376	-0.00203752	-0.205248	0.0364263	0.234527	-0.00661835	0.265099	0.154201	-0.0886779	0.140615	-0.221371	-0.0501423	0.139115	0.0953182	-0.00535955	0.172421	0.122009	0.0910998	0.0626282	-0.0752162	0.00934818	0.0302248	-0.000360069	0.00597979	-0.132179	0.0914274	0.0401703	0.0244622	0.0549329	0.073356	0.0160384	-0.0613761	-0.100372	0.0600593	-0.0700001	-0.0431013	-0.00907399	-0.123956	-0.0159382	0.195198	0.04416	-0.040383	0.0341493	0.190456	-0.098262	-0.115663	0.0239396	0.13078	0.0842439	-0.130849	0.0156059	0.0945962	-0.146297	0.0315089	0.106869	0.195618
ENST00000406780	ENSG00000114439	M11_grey60	BBX	BBX	protein_coding	3	1	q13.12	107241783	107530171	bobby sox homolog (Drosophila) [Source:HGNC Symbol;Acc:14422]	0.0223279	0.106675	-0.134236	-0.172591	0.123178	-0.0398866	-0.0122408	0.0670347	-0.0628057	-0.145367	0.224353	-0.0730907	-0.136868	-0.0466141	-0.125238	0.0877557	-0.0304112	0.0287356	-0.0283585	0.150776	-0.0706261	-0.0969008	0.0166426	0.0367898	-0.0206407	0.0273603	-0.0630088	0.0401412	-0.0819588	0.0903656	-0.0579788	0.156944	0.00940541	0.00477225	0.0788989	-0.0319923	0.0989955	0.0796842	-0.0324489	0.0353479	-0.0121695	0.092439	0.0143701	0.0579147	-0.14907	-0.0772277	0.0352592	-0.0585772	-0.0428447	0.0868455	0.0433583	-0.0161392	-0.0548015	0.0569299	0.208863	0.0550034	-0.0504883	-0.0540299	0.00534191	-0.0492669	-0.127299
ENST00000406785	ENSG00000183023	M3_brown	SLC8A1	SLC8A1	protein_coding	2	-1	p22.1	40324410	40838193	solute carrier family 8 (sodium/calcium exchanger), member 1 [Source:HGNC Symbol;Acc:11068]	-0.346402	-0.446522	0.761417	0.14	-0.372445	-0.37289	0.564236	-0.397607	-0.0572267	0.16885	-0.00955154	0.256227	-0.0263713	-0.265828	0.366527	-0.191001	-0.20596	0.251572	-0.179675	-0.0595393	0.150961	0.30184	0.0712982	-0.376062	0.206523	-0.335664	0.553357	-0.165182	0.377216	-0.151406	-0.091927	-0.259163	-0.177031	-0.0930299	-0.137216	0.281407	-0.337138	-0.182145	0.232153	-0.156966	0.265128	-0.298204	-0.114563	-0.358618	0.586847	0.100038	0.119681	0.41715	0.0175816	-0.17806	-0.101795	-0.298329	0.22432	-0.00701418	-0.420349	-0.378308	0.220228	0.0214275	-0.0461914	0.138686	-0.0242218
ENST00000406787	ENSG00000169519	M0_grey	METTL15	METTL15	protein_coding	11	1	p14.1	28129795	28355054	methyltransferase like 15 [Source:HGNC Symbol;Acc:26606]	-0.0266045	-0.065873	0.0832058	0.0224766	0.0358102	-0.0522418	0.0792015	-0.0176626	0.0780625	-0.0257765	-0.0342518	-0.000531803	-0.0495201	-0.041398	0.0515696	-0.0541959	-0.0123449	0.00854384	0.0859067	0.0945714	0.0951529	0.124381	0.0606331	-0.185856	-0.000516052	-0.141178	0.11494	0.0480307	-0.0145804	-0.0514138	0.0484683	0.00233675	0.0662668	-0.122531	0.0061394	0.0352339	-0.116685	-0.0630268	-0.0142156	0.0631077	0.0306905	0.000683765	0.0829242	0.031332	0.132956	0.031517	0.0614171	0.183352	0.0207298	-0.0439432	-0.0135124	0.0192354	0.146636	-0.0050949	-0.0378671	0.00911007	0.0430866	0.0769829	-0.0524686	0.0271066	0.0601921
ENST00000406797	ENSG00000188191	M0_grey	PRKAR1B	PRKAR1B	protein_coding	7	-1	p22.3	588834	767287	protein kinase, cAMP-dependent, regulatory, type I, beta [Source:HGNC Symbol;Acc:9390]	-0.350542	-0.185592	0.297349	0.0191613	-0.0623031	-0.231904	0.310967	-0.275437	-0.0984804	0.164128	0.0801265	0.180553	0.0287457	-0.149616	0.206189	-0.172404	-0.123493	0.0756348	0.010833	0.043499	0.0891239	0.0936399	-0.02491	-0.0374627	0.0234378	-0.0267534	0.127201	0.00613558	0.0490376	-0.0690193	-0.225232	-0.0204474	-0.105776	-0.0268649	-0.146576	0.0977399	-0.125878	-0.163831	0.0735635	0.106818	0.051152	-0.0275263	0.0377973	-0.13031	0.338159	-0.0174182	0.0678729	0.207706	0.0315986	-0.144787	-0.159488	-0.0254263	0.138445	0.0299561	-0.18204	-0.149753	0.178857	0.107613	-0.00310503	0.0821953	0.0752525
ENST00000406799	ENSG00000099937	M0_grey	SERPIND1	SERPIND1	protein_coding	22	1	q11.21	21128167	21142008	serpin peptidase inhibitor, clade D (heparin cofactor), member 1 [Source:HGNC Symbol;Acc:4838]	0.104628	0.0579534	-0.049564	0.0251641	-0.0312832	0.0503972	-0.0410122	0.0657857	0.0304097	0.0335906	-0.0862573	-0.0382427	0.00958149	0.156124	0.00805154	-0.0193407	0.0592088	-0.0680464	-0.0251674	-0.0194383	-0.00122388	0.0153533	-0.0178887	-0.0152312	-0.00354979	0.057442	-0.0142413	0.0436149	0.00812611	0.0144232	0.0507317	0.0122663	0.0232967	-0.0459073	-0.0236162	0.0101539	0.0182739	0.0135484	-0.027593	0.0312368	-0.0884923	-0.0474553	-0.0416286	0.0393341	-0.0303091	0.0173459	0.0397769	-0.026277	0.068753	-0.0191422	-0.0361066	-0.0629607	0.00462542	0.0508581	-0.0196336	-0.0249056	0.0163498	-0.0272612	-0.0051172	0.0766008	0.0379207
ENST00000406807	ENSG00000219553	M0_grey	RP1-281H8.3		pseudogene	6	-1	q25.1	149812703	149813425		0.083583	0.0238014	-0.156859	-0.0194374	0.0816098	0.0468759	-0.0815419	0.13598	0.102806	-0.0851995	-0.0694886	-0.0631196	0.166024	-0.00321603	0.0852575	0.0331584	-0.0118256	-0.0461283	-0.027152	-0.0851896	-0.0481203	-0.0787945	0.0334773	0.134729	0.091193	-0.051446	-0.100703	-0.0576651	0.00365113	0.0910615	0.0370279	-0.0391196	0.0849524	-0.0195254	0.0534288	-0.1062	0.105721	0.109515	-0.0081664	0.0540219	-0.0860274	0.115117	0.100243	0.200054	-0.081495	-0.0132771	0.0171566	-0.0114446	0.0703665	0.182217	0.112703	0.0521792	0.052142	0.0825085	0.0982024	0.19929	0.0300347	0.0139482	0.0176957	0.0890865	0.0197693
ENST00000406829	ENSG00000219545	M0_grey	RPA3-AS1	RPA3-AS1	protein_coding	7	1	p21.3	7680342	8043689	RPA3 antisense RNA 1 [Source:HGNC Symbol;Acc:48955]	-0.0112273	-0.0914075	0.100124	0.0116828	-0.00906313	-0.0401923	0.0725369	2.06653e-05	0.0252744	0.0208657	-0.0497037	0.0252384	-0.00120407	-0.102751	0.0481939	0.00205411	-0.0259538	-0.0039299	-0.0355409	0.00532673	0.0293182	0.108449	0.0865947	-0.105127	0.0329649	-0.073089	0.135006	-0.0230473	0.0450278	-0.0170681	0.0477616	-0.0517442	-0.0420725	-0.0220646	0.100574	0.0608859	-0.0569889	-0.0017537	-0.011449	0.0252242	0.0705163	-0.0413033	0.00248056	-0.0288654	0.024048	-0.103457	0.0611618	0.0799178	-0.0307281	-0.00121989	-0.043011	-0.0337581	0.0241083	-0.0111191	-0.0518481	-0.0246106	0.0285242	-0.0092773	-0.0270219	-0.0373561	-0.020641
ENST00000406852	ENSG00000138036	M0_grey	DYNC2LI1	DYNC2LI1	protein_coding	2	1	p21	44001178	44037149	dynein, cytoplasmic 2, light intermediate chain 1 [Source:HGNC Symbol;Acc:24595]	-0.0867807	0.0502961	-0.0853045	0.0642166	0.0908184	0.0264553	-0.0288443	-0.0138373	0.151467	0.0409418	-0.0965333	-0.00258614	0.106901	0.0412156	0.0681766	-0.0529203	-0.0617682	0.000179489	0.0373185	-0.0673963	0.0140191	-0.0186109	-0.00494273	0.0396322	-0.0099805	0.0432066	-0.126932	0.0582384	-0.0702471	0.0232254	-0.104658	-0.0475262	-0.0329649	0.0171885	-0.114608	-0.0267383	0.0788393	0.0870501	-0.121977	0.25721	-0.0612378	0.131598	0.105735	0.0973658	0.0439606	-0.0603881	-0.0143752	0.0204059	0.0124454	0.014599	0.10348	0.127569	0.14741	0.0544944	-0.0161113	0.064035	0.110573	0.271043	-0.0410307	0.0248979	0.146729
ENST00000406854	ENSG00000126773	M42_lightpink4	PCNXL4	PCNXL4	protein_coding	14	1	q23.1	60558629	60635851	pecanex-like 4 (Drosophila) [Source:HGNC Symbol;Acc:20349]	-0.0748278	0.0465217	-0.0526533	0.0560173	0.205108	0.194516	-0.0896655	-0.0952997	-0.0135175	0.122838	0.0530047	0.121202	-0.0147932	0.124418	-0.0434771	0.134345	0.0466875	0.0176584	0.2521	0.18332	0.0215855	0.100538	0.0608087	0.0136257	-0.0759197	0.0695181	-0.130805	0.13862	-0.153285	0.0731841	-0.0162378	0.141367	0.0550232	0.127005	-0.205044	0.0169716	0.0449458	-0.0215136	-0.035194	0.087022	-0.118515	0.331158	0.0339867	0.041555	0.0409093	0.018208	-0.00892542	0.0735411	0.0322727	-0.00459093	0.0424081	0.140582	0.0169852	0.0464841	0.0772739	0.107695	0.207551	0.126557	0.00105574	0.0452203	0.187256
ENST00000406855	ENSG00000099958	M0_grey	DERL3	DERL3	protein_coding	22	-1	q11.23	24176690	24181315	derlin 3 [Source:HGNC Symbol;Acc:14236]	0.118745	0.104907	-0.129259	0.0631628	0.0946683	0.119638	-0.0794174	0.0588024	0.122235	-0.0107321	-0.108597	0.0617386	0.0991217	0.0196046	-0.0476078	0.103887	-0.0975583	-0.0231309	0.0182491	-0.166745	-0.130857	-0.0880319	-0.00548384	0.0931531	0.0731022	-0.0231388	-0.0640986	-0.0815453	0.0942165	0.0806886	0.0518772	-0.0103331	0.0384765	0.104622	-0.0643636	-0.0413562	0.0973396	0.0894737	0.0151212	0.0216527	-0.0499543	0.065636	-0.0157824	0.0856249	-0.0702794	-0.0445426	0.100734	-0.141098	0.0277155	0.0589573	0.0188063	-0.0481183	-0.13926	-0.00103502	0.0378396	0.019511	0.0401199	0.0194416	0.0577772	0.0929839	0.00822287
ENST00000406859	ENSG00000179915	M39_palevioletred3	NRXN1	NRXN1	protein_coding	2	-1	p16.3	50145643	51259674	neurexin 1 [Source:HGNC Symbol;Acc:8008]	-0.154073	-0.192763	0.172438	0.195222	0.0257279	0.0596115	-0.025998	-0.058643	0.132795	0.209373	-0.114582	0.0545159	0.105129	-0.0437647	0.0694184	-0.189972	0.0246464	0.123926	0.292802	0.0773835	0.247652	0.274008	0.181192	-0.142436	-0.132293	-0.0371871	0.142635	0.1193	-0.0706245	-0.179559	0.0770636	-0.00260457	0.0699394	-0.1553	0.0133582	0.034703	-0.146503	-0.172172	0.20485	-0.139673	0.00735161	0.0868736	0.10054	-0.0273299	0.164769	0.279349	-0.15267	0.153235	0.162878	-0.209312	0.0524553	0.107409	0.145695	-0.02962	-0.186422	0.0337947	0.174894	-0.0224233	0.0204849	0.0278579	0.281299
ENST00000406861	ENSG00000106686	M0_grey	SPATA6L	SPATA6L	protein_coding	9	-1	p24.1	4553386	4666674	spermatogenesis associated 6-like [Source:HGNC Symbol;Acc:25472]	0.0179984	0.0328876	-0.0257583	-0.0827947	0.116833	-0.0189121	0.0309068	0.083126	0.0204842	-0.0395511	-0.0859866	-0.103999	-0.0328434	0.0495709	-0.0183291	0.058003	0.00679447	-0.120739	-0.0351221	-0.023006	-0.0503802	-0.0420468	-0.00119396	-0.0636221	0.0237172	-0.0287241	0.00104678	0.00986717	0.0250722	0.0249119	0.00780846	0.0262048	0.0290757	-0.0518257	0.00559435	-0.0188795	0.00131595	0.0613071	0.0371501	-0.00702968	-0.0541719	-0.0189496	0.0848488	0.0284531	-0.0431864	-0.0622257	0.0677649	-0.0113035	0.0152855	0.0298658	0.0422702	-0.076961	-0.0787067	0.0450468	0.0084348	-0.0215016	-0.0206715	0.0800432	-0.0175781	0.0472217	-0.0754732
ENST00000406869	ENSG00000002822	M0_grey	MAD1L1	MAD1L1	protein_coding	7	-1	p22.3	1855429	2272878	MAD1 mitotic arrest deficient-like 1 (yeast) [Source:HGNC Symbol;Acc:6762]	-0.00546154	0.00535774	-0.0505439	-0.0276984	0.0318918	-0.0182626	0.00262917	0.0196956	0.0278589	-0.00080941	-0.0611413	-0.0176873	0.0695861	-0.016137	0.0193231	-0.000372164	-0.0224665	-0.0631428	-0.0240127	-0.0512635	-0.0211586	-0.078606	-0.0568259	0.0984343	0.0320386	0.0269717	-0.0409951	-0.0187104	0.0192237	0.0259209	-0.0514148	-0.025171	0.0453489	0.0461463	0.0128071	-0.0575638	0.0278236	0.0706347	0.0266893	-0.0324482	-0.0628634	-0.0609848	0.0140115	0.0436245	-0.0208748	-0.0472346	0.00654357	-0.0611942	0.0207814	0.0686889	-0.0146603	-0.0219563	-0.0155913	-0.00278155	0.0556821	0.00801877	-0.013738	0.00367188	-0.0054385	0.0236099	-0.0223306
ENST00000406870	ENSG00000113916	M2_blue	BCL6	BCL6	protein_coding	3	-1	q27.3	187439165	187463515	B-cell CLL/lymphoma 6 [Source:HGNC Symbol;Acc:1001]	0.228604	0.602047	-0.443096	-0.0943584	0.420229	0.26977	-0.120738	0.145542	0.096036	-0.167859	-0.10533	0.0845794	-0.00598005	0.288012	-0.182509	0.570767	0.00877665	-0.266307	-0.0523162	-0.266365	-0.524319	-0.423044	-0.106861	0.355225	0.259997	0.224898	-0.314157	-0.142287	0.106015	0.485991	-0.269637	-0.0008821	0.0429613	0.599376	-0.188495	-0.108073	0.458771	0.405577	-0.158607	0.205951	-0.22612	0.179879	-0.0779362	0.177958	-0.269582	-0.154696	0.229703	-0.487949	0.0134056	0.280427	0.04036	-0.0837572	-0.377438	0.0765286	0.431071	-0.0135325	0.0571861	0.0129825	0.0611353	0.15902	-0.139051
ENST00000406875	ENSG00000064393	M11_grey60	HIPK2	HIPK2	protein_coding	7	-1	q34	139246316	139477577	homeodomain interacting protein kinase 2 [Source:HGNC Symbol;Acc:14402]	-0.11031	0.172881	-0.306967	-0.405672	0.299873	-0.12638	-0.0615845	0.109397	-0.394291	-0.262393	0.813513	-0.0325305	-0.351853	-0.220974	-0.325496	0.12511	-0.0671646	0.124503	0.202917	0.543373	-0.0830792	-0.279998	0.0116642	0.123145	-0.191645	0.0760436	-0.305076	0.153055	-0.322682	0.124975	-0.149608	0.489877	0.246949	-0.0885039	0.226983	-0.296072	0.160122	0.0561114	-0.113999	0.073592	0.0846264	0.265313	0.139947	0.0700891	-0.389211	-0.0227231	-0.0710128	0.0419676	-0.20066	0.229451	-0.00789999	0.170121	-0.153177	0.00427015	0.357925	0.255043	-0.253241	-0.0671564	0.0595943	-0.293218	-0.256304
ENST00000406876	ENSG00000100218	M0_grey	RTDR1	RTDR1	protein_coding	22	-1	q11.22	23401593	23487208	rhabdoid tumor deletion region gene 1 [Source:HGNC Symbol;Acc:13437]	-0.157949	-0.170206	0.168414	0.0580921	-0.0758871	-0.142053	0.203659	-0.130732	0.0527288	0.0675898	-0.0623406	0.0799632	0.135352	-0.136676	0.197427	-0.0996846	-0.11893	0.0753086	-0.0428311	-0.068317	0.0823893	0.0578581	0.0776084	-0.0421435	0.108195	-0.110941	0.141627	-0.0769221	0.0989187	-0.0563099	-0.0421546	-0.143791	-0.040346	-0.0417193	-0.0550854	0.0035491	-0.106006	-0.0349096	0.0337709	-0.0364353	0.0763618	-0.0406053	0.0523951	-0.0487097	0.146441	-0.0490798	0.0459852	0.161503	0.0604934	-0.0224786	0.0142672	0.00397476	0.107631	0.090369	-0.139828	-0.00914045	0.148621	0.104628	-0.0147757	0.0697359	0.0340944
ENST00000406877	ENSG00000164649	M0_grey	CDCA7L	CDCA7L	protein_coding	7	-1	p15.3	21940518	21985702	cell division cycle associated 7-like [Source:HGNC Symbol;Acc:30777]	0.134443	0.198722	-0.239237	0.000993135	0.162983	0.37965	-0.435599	0.111372	-0.177968	0.112325	0.0886059	-0.0879991	-0.13396	0.137065	-0.383761	0.23681	0.196242	0.0110465	0.19426	0.0567921	-0.219611	-0.046516	-0.085318	0.124276	-0.250714	0.24356	-0.235205	0.133543	-0.121739	0.110587	0.0833297	0.185205	-0.0188814	0.192685	-0.00457586	0.00273076	0.183661	0.107577	-0.118442	0.0238221	-0.0492161	0.118235	-0.0718235	-0.00866596	-0.249666	-0.150605	-0.0472588	-0.240402	-0.16543	0.0675866	0.0148375	0.0933997	-0.390563	-0.0723818	0.165354	0.0893047	-0.167922	0.0327684	-0.0364682	-0.12013	0.0516462
ENST00000406881	ENSG00000102290	M0_grey	PCDH11X	PCDH11X	protein_coding	X	1	q21.31	91034260	91878229	protocadherin 11 X-linked [Source:HGNC Symbol;Acc:8656]	-0.0346765	-0.140647	0.0813997	-0.0334248	-0.0724339	-0.111119	0.102716	0.00474572	-0.0332515	0.0209976	0.0444731	0.0972456	0.0548005	-0.139585	0.119205	-0.103647	-0.0712529	0.0418533	-0.042169	-0.0149944	0.0767008	0.00470679	0.154927	0.0147415	0.0338438	-0.0784436	0.119506	-0.100265	0.0667055	-0.0676061	0.0452909	-0.0314697	0.0122166	-0.0542262	0.144379	-0.00764546	-0.0350608	-0.0193972	0.11458	-0.0570608	0.0810806	0.0162838	0.00651447	-0.0188598	0.0619672	0.0840925	0.00411676	0.0906249	0.096604	0.000115939	-0.0333219	-0.00742709	0.118331	0.040768	-0.0162144	0.0514377	0.0563635	-0.135795	0.0332108	-0.00187912	0.00985932
ENST00000406884	ENSG00000186153	M0_grey	WWOX	WWOX	protein_coding	16	1	q23.1	78133310	79246564	WW domain containing oxidoreductase [Source:HGNC Symbol;Acc:12799]	0.0271645	-0.0279043	0.0151112	-0.034547	0.0601237	-0.0168144	0.0141095	-0.0164355	0.025454	0.0116428	-0.0243329	-0.0158764	-0.0152612	0.0132835	-0.012177	-0.0503575	0.0470286	-0.0920198	0.0606497	0.00856388	0.05367	0.0104805	0.027355	-0.031699	-0.0449937	0.0152756	0.0254018	0.000806852	-0.0270354	-0.0494793	0.0525334	0.00244135	0.0577056	-0.0414872	0.119848	0.00417644	-0.011685	0.0237272	-0.0367793	-0.00938259	0.0711818	-0.0213306	0.0411818	0.0274308	-0.0700667	-0.0940593	-0.0259532	0.00136431	-0.0365644	-0.0206454	-0.00370812	0.0496789	0.0395276	-0.00065495	-0.00188519	0.0565958	-0.0757634	0.0533093	0.0241773	-0.111494	0.00151141
ENST00000406890	ENSG00000105889	M11_grey60	STEAP1B	STEAP1B	protein_coding	7	-1	p15.3	22459063	22672544	STEAP family member 1B [Source:HGNC Symbol;Acc:41907]	-0.143453	-0.0524347	-0.0325116	-0.183918	-0.0692155	-0.195135	0.0820573	-0.0417557	-0.151748	-0.0787885	0.487015	-0.037938	-0.175558	-0.203183	-0.153941	0.011044	-0.107981	0.234911	-0.134308	0.248359	-0.0621807	-0.0471606	0.015724	0.0514256	-0.0824208	0.0558853	-0.000577546	-0.0276324	-0.0253326	0.0321231	-0.101923	0.182551	-0.0892105	-0.0774313	0.125581	-0.0237299	0.109014	-0.0053529	0.0351469	-0.0556907	0.0363582	0.104722	0.0229814	-0.0131037	-0.0743143	-0.0217927	0.0322916	0.0491953	-0.0589238	0.0622367	-0.026947	0.0392152	-0.0838931	0.0922667	0.0985074	0.00617731	0.0151712	-0.105798	0.032877	-0.0561045	-0.198159
ENST00000406892	ENSG00000219665	M0_grey	CTD-2006C1.2		processed_transcript	19	1	p13.2	12098432	12157090		0.0913548	0.0524349	-0.105368	-0.00415811	0.0381207	0.131952	-0.148394	0.0300951	0.003049	0.0529668	-0.0454861	-0.016796	0.0273588	0.0329827	-0.0878876	0.101347	-0.0107622	-0.0447695	-0.0429793	-0.0791064	-0.072888	-0.0707623	-0.00555377	0.160093	-0.069084	0.119191	-0.0818246	0.0107368	0.0235323	0.0462909	0.0100788	0.0379495	-0.0820783	0.13036	-0.0052058	0.0627671	0.0980378	0.0825212	0.000955467	0.0360922	-0.0160096	0.0359419	-0.0297606	0.0303757	-0.0551592	-0.0603958	0.0111149	-0.171367	-0.030101	0.0417934	0.0387665	0.0377957	-0.123201	-0.0235895	0.10546	0.0188012	-0.0542457	0.037857	0.0199408	-0.0213662	0.0488345
ENST00000406895	ENSG00000163026	M0_grey	C2orf44	C2orf44	protein_coding	2	-1	p23.3	24252210	24272445	chromosome 2 open reading frame 44 [Source:HGNC Symbol;Acc:26157]	0.0253316	-0.0896825	0.065591	0.00527699	0.0110597	-0.0612089	0.070486	-0.0242095	0.0688386	0.0228538	-0.100987	-0.0126871	0.0386131	-0.0602506	0.0495834	-0.0414136	-0.0168014	-0.0183561	-0.0177072	-0.0185692	0.0681999	0.0434014	-0.00147189	-0.0621893	0.0348108	-0.0476329	0.0994577	-0.0456621	0.0439187	-0.0264087	0.0422126	-0.0572445	0.00999194	-0.0187892	0.0125692	0.0333808	-0.0974634	0.0314076	0.0826299	-0.0124469	0.0299661	-0.0720132	0.000872219	-0.00425445	0.057887	0.00252009	0.0138772	0.0443121	0.0115482	0.00545112	0.0568757	-0.0573275	0.0515226	0.0194633	-0.0397535	-0.0262973	0.00880542	0.0579291	0.00729853	0.0349088	0.0284412
ENST00000406900	ENSG00000096717	M0_grey	SIRT1	SIRT1	protein_coding	10	1	q21.3	69644427	69678147	sirtuin 1 [Source:HGNC Symbol;Acc:14929]	-0.0118664	0.00230289	-0.0496199	-0.106733	0.068362	-0.0250139	-0.0166063	0.0393928	-0.0738248	0.0144989	-0.0348136	-0.0866413	0.038753	0.0113302	0.0217833	0.0119166	0.00724083	-0.0991126	-0.0173655	0.0309368	0.0237535	-0.0133168	0.0107722	0.0355223	-0.0434732	0.0635885	-0.0450599	0.0485228	-0.0410763	0.00920871	-0.0444533	-0.00233456	0.0100197	0.0174449	0.0937745	0.00564425	-0.00133778	0.0504897	-0.049035	0.0774075	-0.0671316	0.019696	0.0417561	0.0881917	-0.0512522	-0.0733158	0.0211081	-0.00478795	0.0186276	0.0327588	0.0528724	0.0255643	0.0598788	0.085358	0.079252	0.0846974	-0.0624843	0.023617	0.0421006	-0.0510664	0.0081301
ENST00000406902	ENSG00000075240	M19_saddlebrown	GRAMD4	GRAMD4	protein_coding	22	1	q13.31	46971909	47075688	GRAM domain containing 4 [Source:HGNC Symbol;Acc:29113]	-0.149388	0.0246755	-0.0575586	0.0833144	0.28652	0.287093	-0.258248	-0.0998005	-0.0888919	0.246766	0.033216	0.0530394	-0.0619139	0.0685058	-0.196065	0.0771608	0.0544785	0.0169538	0.449993	0.17964	0.00520106	0.123829	0.0747475	0.0399412	-0.308947	0.217322	-0.128833	0.1985	-0.158489	-0.016129	-0.0262101	0.230505	0.0740748	0.0860269	-0.0310854	0.107803	0.0217144	-0.0370263	-0.124901	0.221213	-0.0105094	0.156719	-0.0151915	0.0129512	-0.0140181	-0.24703	-0.0394253	-0.0841065	-0.107326	-0.0982797	-0.0547969	0.147895	-0.190345	-0.0432157	-0.0484961	0.0237818	0.0205275	0.229361	-0.0263263	-0.0607665	0.161062
ENST00000406908	ENSG00000216753	M11_grey60	HMGA1P7	HMGA1P7	pseudogene	6	-1	q23.2	134436373	134436874	high mobility group AT-hook 1 pseudogene 7 [Source:HGNC Symbol;Acc:19122]	-0.129164	-0.0620231	-0.0405984	-0.161615	0.0802558	-0.104672	-0.00643749	-0.0457164	-0.182695	-0.0865924	0.414377	-0.0629852	-0.186875	-0.11607	-0.139297	-0.135335	-0.00728258	0.125206	0.160869	0.368694	0.0894657	-0.0109327	-0.0535739	-0.0488845	-0.179309	-0.0609664	-0.125207	0.152331	-0.251879	-0.0669651	0.0315642	0.324492	0.151629	-0.172811	0.0809616	-0.123264	-0.02362	-0.113047	-0.0625058	0.00363098	-0.0244664	0.0496819	0.0292764	-0.0032834	-0.0972895	-0.0281455	-0.114227	0.092897	-0.0665047	-0.053074	-0.0543513	0.0872136	0.0308639	0.0729143	0.0432403	0.0729363	-0.154889	-0.0398813	-0.0126739	-0.112748	-0.110996
ENST00000406911	ENSG00000057935	M0_grey	MTA3	MTA3	protein_coding	2	1	p21	42721709	42984087	metastasis associated 1 family, member 3 [Source:HGNC Symbol;Acc:23784]	0.110742	-0.00480175	-0.0448572	-0.208369	0.0258767	-0.132294	0.0251288	0.223681	-0.0344807	-0.130031	-0.00300157	-0.184757	0.00847385	-0.0206351	0.045814	-0.0629799	-0.0224409	-0.135504	-0.134554	0.106104	0.112388	-0.0608313	0.130998	0.0208102	-0.0724755	-0.0416374	0.0226538	0.105826	-0.0286372	-0.0508373	0.0474509	0.122036	0.0495696	-0.155176	0.195521	0.0363306	-0.017424	-0.0357519	0.101339	-0.0618079	-0.146026	0.0919534	0.138611	0.217692	-0.0553527	0.190368	0.0290652	0.0767788	0.219873	0.044913	0.0188807	0.0337287	0.109882	0.151414	0.0999875	0.129448	-0.057662	-0.137793	-0.00923028	0.0766898	-0.0776394
ENST00000406921	ENSG00000198399	M0_grey	ITSN2	ITSN2	protein_coding	2	-1	p23.3	24425733	24583583	intersectin 2 [Source:HGNC Symbol;Acc:6184]	-0.27787	-0.47515	0.481746	0.353275	-0.386404	-0.0494916	0.17207	-0.206301	0.197499	0.372261	-0.229322	0.144193	0.237448	-0.0934083	0.283967	-0.304313	-0.0434942	0.297911	-0.04825	-0.026894	0.36753	0.497996	0.137979	-0.200549	-0.0853826	-0.145745	0.25912	0.0827261	0.119614	-0.361979	0.116901	-0.142251	-0.260913	-0.180068	-0.128744	0.291743	-0.334036	-0.300718	0.223016	-0.0715456	-0.116029	0.0216314	0.0625376	-0.0340611	0.494132	0.221935	-0.124206	0.382173	0.351781	-0.324955	-0.0515754	0.0374695	0.321127	0.268578	-0.459445	-0.0326293	0.399023	0.0356346	0.00677189	0.235093	0.440657
ENST00000406924	ENSG00000162882	M0_grey	HAAO	HAAO	protein_coding	2	-1	p21	42994229	43019733	3-hydroxyanthranilate 3,4-dioxygenase [Source:HGNC Symbol;Acc:4796]	0.116704	0.114311	-0.147028	-0.001044	-0.0249993	0.0313276	-0.0532658	0.120027	0.0467427	-0.112552	0.0565455	0.000250128	0.0237345	0.0681979	-0.0452049	0.0427441	0.0558395	-0.0624568	-0.0327617	-0.0137838	-0.0931402	-0.105673	0.0231842	0.107954	0.0481064	0.0275884	-0.0877637	-0.0708707	-0.048455	0.0896597	0.0962376	0.0425801	0.143293	-0.030588	0.0590208	-0.153027	0.0835573	0.0626532	-0.0719333	-0.0150343	-0.0367183	0.0582022	0.0419099	0.100275	-0.120186	0.0674466	0.019214	-0.0288346	0.0121315	0.123478	0.0318016	0.0178494	-0.0936168	0.00614432	0.116256	0.0875103	-0.0110647	-0.119543	0.0792125	-0.0282581	-0.0426545
ENST00000406925	ENSG00000242028	M0_grey	HYPK	HYPK	protein_coding	15	1	q15.3	44088340	44095241	huntingtin interacting protein K [Source:HGNC Symbol;Acc:18418]	0.0831641	0.42262	-0.373765	-0.388848	0.237097	-0.1259	0.0982175	0.177074	-0.175467	-0.409736	0.161266	-0.0940801	0.0791745	0.0481357	0.0765719	0.304013	-0.057759	-0.336901	-0.162193	-0.146677	-0.373821	-0.595936	-0.0929554	0.538801	0.359502	0.157134	-0.272228	-0.15431	0.0280276	0.460718	-0.291695	0.0559273	0.254677	0.296571	0.0397914	-0.319943	0.458711	0.389463	-0.0783512	-0.0304856	-0.222076	0.135612	0.043189	0.211697	-0.286598	-0.0142386	0.203493	-0.277968	0.0354353	0.449827	0.0103641	-0.00856791	-0.130547	0.0246891	0.507741	0.110102	-0.0626049	-0.200293	0.156839	0.138607	-0.346882
ENST00000406927	ENSG00000144401	M0_grey	METTL21A	METTL21A	protein_coding	2	-1	q33.3	208445355	208490652	methyltransferase like 21A [Source:HGNC Symbol;Acc:30476]	-0.190793	-0.260477	0.285798	0.196167	-0.206002	0.0521411	-0.000482458	-0.239634	-0.0647995	0.333306	-0.0761048	0.119878	0.0185037	-0.0448263	0.0492763	-0.240782	0.0486369	0.147294	0.0577645	0.0730829	0.247304	0.288268	0.0118997	-0.143825	-0.237414	0.0232751	0.0962003	0.162503	-0.0584435	-0.315711	0.0534651	0.0121549	-0.196573	0.0466222	-0.0392988	0.226298	-0.220208	-0.202354	0.0749448	-0.020295	0.0961916	-0.133304	-0.161078	-0.196948	0.268957	-0.028646	-0.141672	0.0898357	0.0115967	-0.352277	-0.0963022	0.0740189	0.115995	-0.0752029	-0.273126	-0.145122	0.061371	0.0833084	-0.048233	-0.00418341	0.225773
ENST00000406934	ENSG00000100129	M0_grey	EIF3L	EIF3L	protein_coding	22	1	q13.1	38244875	38285414	eukaryotic translation initiation factor 3, subunit L [Source:HGNC Symbol;Acc:18138]	0.0687645	0.00779822	-0.0670307	-0.028558	-0.0223043	-0.0461776	0.0386991	0.0880158	0.081782	-0.0199228	-0.0712397	-0.0628738	0.135256	-0.00557772	0.120174	0.00719374	-0.0401908	-0.0325971	-0.102864	-0.0239829	0.0541483	-0.0342993	0.000223544	0.0873495	0.0554963	-0.0160193	-0.0261835	-0.0120315	-0.0174305	-0.0145623	0.0213476	-0.0112681	-0.00232346	-0.0130673	-0.0395827	-0.0244031	0.0275886	0.0247628	0.051872	0.018132	-0.141412	0.0660448	0.0764955	0.123975	0.0219952	0.0815549	0.0837326	0.0466412	0.146732	0.0631597	0.0336127	0.00849219	0.105335	0.0808245	0.0426156	0.0161352	0.092419	0.0530505	0.0200522	0.177304	0.0571856
ENST00000406938	ENSG00000100288	M0_grey	CHKB	CHKB	protein_coding	22	-1	q13.33	51017378	51039884	choline kinase beta [Source:HGNC Symbol;Acc:1938]	0.00331458	0.0184912	-0.0213947	0.0106312	0.0435933	0.146578	-0.147404	-0.0889276	-0.0812501	0.0556504	-0.0326148	-0.0136341	-0.0329768	0.0283128	-0.0559254	0.0996227	0.11827	-0.0415194	0.08842	-0.0450134	-0.0886618	-0.0209711	-0.0719713	0.0119785	-0.0345749	0.0249104	-0.0404497	-0.00883496	-0.0112736	0.0533983	-0.00725786	-0.0529585	-0.0322289	0.165797	-0.05259	0.0486984	-0.0357859	0.0305358	-0.0558641	0.00123179	0.0933271	-0.0807638	-0.126003	-0.119806	-0.0141064	-0.137206	0.0410287	-0.107632	-0.190284	0.0219133	0.0256237	-0.0512249	-0.12085	-0.160371	-0.0140023	-0.0239719	-0.157052	0.131991	-0.0595443	-0.0503116	-0.00723699
ENST00000406941	ENSG00000168395	M0_grey	ING5	ING5	protein_coding	2	1	q37.3	242641450	242668893	inhibitor of growth family, member 5 [Source:HGNC Symbol;Acc:19421]	0.0402776	-0.0409322	0.0658057	0.0281893	0.0176946	-0.0148251	0.0372433	0.0272366	0.082359	-0.0226308	-0.071321	-0.0397933	-0.0117657	0.00794516	-0.0247394	0.0499491	-0.0273954	0.0276285	-0.0696641	-0.0714101	-0.0618512	0.0545708	-0.0212408	-0.0885235	0.0495236	-0.0754559	0.133588	-0.054941	0.17691	0.013533	0.0512096	-0.0611675	-0.0758916	-0.0518191	-0.00277962	0.113572	0.0271783	-0.0159691	0.0308824	-0.0299146	-0.0635766	-0.0215925	0.00361247	0.0145198	0.0605716	0.0060835	0.115569	-0.00709577	0.0562009	-0.0282467	-0.0150724	-0.129108	-0.0900064	0.132818	-0.0372708	-0.0233321	0.0368966	-0.045052	-0.00798566	0.115267	-0.0669249
ENST00000406948	ENSG00000176715	M27_plum1	ACSF3	ACSF3	protein_coding	16	1	q24.3	89154783	89222254	acyl-CoA synthetase family member 3 [Source:HGNC Symbol;Acc:27288]	0.030501	0.0101091	0.0914436	-0.00780791	0.111163	-0.0679535	0.185398	2.04214e-05	0.150215	-0.13419	-0.0794143	0.0237619	-0.0402988	-0.00341023	0.123584	0.120125	-0.0347907	-0.0828783	-0.073966	-0.132467	-0.193073	-0.064081	0.00497135	-0.139076	0.274786	-0.179576	0.207047	-0.187896	0.21031	0.188472	0.0443456	-0.151342	0.091589	0.0318454	-0.0433237	-0.000352482	0.0350575	0.00213457	0.119469	-0.0891712	0.0605626	-0.130312	-0.0458641	-0.117369	0.128326	-0.0141582	0.235775	0.0122015	-0.0262986	0.0627449	0.037802	-0.233209	-0.0729591	-0.0137499	-0.102152	-0.16534	0.0628273	0.0190533	-0.0316934	0.0968331	-0.186593
ENST00000406949	ENSG00000126773	M0_grey	PCNXL4	PCNXL4	protein_coding	14	1	q23.1	60558629	60635851	pecanex-like 4 (Drosophila) [Source:HGNC Symbol;Acc:20349]	0.113349	0.2657	-0.23717	-0.112242	0.24642	0.0642793	-0.112022	0.209498	-0.00118129	-0.179284	0.0483773	-0.0906006	-0.117875	-0.0151059	-0.196186	0.303333	-0.0622454	-0.0514214	-0.0172489	0.00139478	-0.186715	-0.164351	-0.0209451	0.0611912	0.0544951	0.117151	-0.0529335	-0.0406041	-0.0153236	0.172284	-0.13133	0.0203951	-0.0290654	0.107938	0.0520473	-0.0259063	0.16007	0.150774	-0.0937251	0.162613	0.120049	0.0254488	0.0523103	0.0124021	-0.198071	-0.180472	0.170583	-0.186131	-0.236096	0.146104	0.0507357	-0.0304989	-0.186711	-0.117875	0.191345	-0.0326946	-0.100517	0.136043	0.0340368	-0.178289	-0.162936
ENST00000406955	ENSG00000128242	M11_grey60	GAL3ST1	GAL3ST1	protein_coding	22	-1	q12.2	30950622	30970574	galactose-3-O-sulfotransferase 1 [Source:HGNC Symbol;Acc:24240]	0.0302222	-0.0400729	-0.0351191	-0.0864484	0.0120064	-0.0522178	0.00590871	-0.0442968	-0.0913156	-0.024778	0.204193	-0.00383561	-0.0695661	-0.0904539	-0.0435077	-0.0715566	0.034272	0.0974134	0.0325738	0.147064	0.0608448	0.00333691	0.0120661	-0.0227744	-0.0494523	0.00411027	-0.012569	0.0527594	-0.0534832	-0.0363506	0.0788831	0.091109	0.0503194	-0.0100259	0.172788	-0.0433121	-0.0156211	-0.0224991	-0.0094401	-0.0711849	0.0228406	0.000585096	-0.047363	0.0274994	-0.0644193	-0.0193898	-0.00340299	0.0271803	0.00409403	0.00212974	-0.0198382	-0.000132203	0.045849	0.0388748	0.0674448	0.0721439	-0.0564034	-0.0812689	-0.045797	-0.0524231	-0.0747486
ENST00000406957	ENSG00000082898	M23_darkolivegreen	XPO1	XPO1	protein_coding	2	-1	p15	61704984	61765761	exportin 1 (CRM1 homolog, yeast) [Source:HGNC Symbol;Acc:12825]	-0.0219458	0.0638278	-0.0284994	-0.183076	0.120927	-0.151047	0.103258	0.230592	-0.0472621	-0.176799	0.103298	-0.0721913	0.0184909	-0.0893925	0.129656	0.0910217	-0.0327551	-0.146795	-0.0307297	0.0969513	-0.0300523	-0.0931637	0.451424	0.0158243	0.0937565	-0.0378564	0.178962	0.0414008	0.03971	0.140539	-0.0713828	0.0212595	0.148189	-0.15681	0.330414	-0.050671	0.124618	0.0215035	0.140318	-0.00821464	0.268994	0.289791	0.22219	0.0205524	-0.0670623	0.0333733	0.186364	0.190362	-0.0843852	0.21009	0.0990184	0.154722	0.0891779	-0.114281	0.0953998	0.0887241	0.127292	0.0140074	-0.134716	-0.150927	-0.119722
ENST00000406961	ENSG00000084676	M40_navajowhite2	NCOA1	NCOA1	protein_coding	2	1	p23.3	24714783	24993571	nuclear receptor coactivator 1 [Source:HGNC Symbol;Acc:7668]	-0.039922	0.0103276	-0.00782032	0.0335841	0.151575	0.0563681	-0.0203756	-0.027693	0.064247	0.0846685	-0.0833585	-0.0314909	-0.0363323	0.0679141	-0.087512	-0.0125663	0.0277132	-0.0502929	0.161994	0.0737044	0.0242834	0.127338	-0.0631329	-0.0786329	-0.101677	0.0141637	-0.0687864	0.0977754	-0.0921481	-0.0362204	-0.031776	0.0321807	0.0473045	-0.0357198	-0.0874083	0.045728	-0.0630908	-0.0382217	-0.252966	0.38292	-0.00348619	-0.0190808	0.0874173	0.0469818	-0.0145884	-0.374165	-0.00850041	0.0364347	-0.137034	-0.105976	0.0182481	0.109471	0.00805183	0.0370988	-0.0991336	-0.00644053	-0.0822136	0.353799	-0.0474504	-0.0548351	0.0729129
ENST00000406962	ENSG00000163793	M13_lightyellow	DNAJC5G	DNAJC5G	protein_coding	2	1	p23.3	27498289	27504367	DnaJ (Hsp40) homolog, subfamily C, member 5 gamma [Source:HGNC Symbol;Acc:24844]	-0.178287	-0.311751	0.25141	0.298819	-0.274777	0.0240452	0.00632465	-0.190573	0.055402	0.371889	-0.285243	0.2065	0.433598	-0.0807392	0.354439	-0.278027	-0.0570438	0.0772417	0.0438807	-0.237984	0.19335	0.195008	0.132511	0.0850563	-0.0270386	-0.0575562	0.109314	-0.0201295	0.121547	-0.156732	-0.00293032	-0.224629	-0.150517	-0.0314091	-0.0784775	0.0615197	-0.160271	-0.0613189	0.126829	0.00258861	0.0237484	-0.00782333	-0.0280739	0.000786915	0.338363	0.142108	-0.061846	0.118243	0.19431	-0.0859365	-0.00699082	0.0555724	0.165829	-0.0277365	-0.30028	0.00530226	0.210171	0.0830336	0.0616114	0.133756	0.383326
ENST00000406974	ENSG00000167130	M0_grey	DOLPP1	DOLPP1	protein_coding	9	1	q34.11	131843379	131852717	dolichyldiphosphatase 1 [Source:HGNC Symbol;Acc:29565]	0.032634	0.0429257	-0.0356934	-0.06745	0.0719199	-0.00477036	0.0220534	-0.0192046	0.00311233	-0.0319727	-0.0152859	-0.077144	-0.00766676	-0.0382887	-0.0165127	0.139257	-0.00874385	-0.0232171	-0.0549581	-0.119003	-0.16455	-0.0664455	-0.0574856	0.0496375	0.116761	0.0547241	0.0331257	-0.178268	0.177167	0.157244	-0.00557939	-0.0584927	0.00189804	0.0983371	-0.0166472	0.0259868	0.141427	0.12559	-0.00249712	-0.101072	-0.044232	-0.0528669	-0.0455266	-0.0098135	-0.0292587	-0.109955	0.14577	-0.0852727	-0.0447523	0.161183	0.0186312	-0.148378	-0.15755	0.0270816	0.0874745	-0.0400159	-0.0269858	0.0195229	0.0467082	0.0478903	-0.139573
ENST00000406998	ENSG00000112182	M0_grey	BACH2	BACH2	protein_coding	6	-1	q15	90636248	91006627	BTB and CNC homology 1, basic leucine zipper transcription factor 2 [Source:HGNC Symbol;Acc:14078]	-0.0779686	-0.0148787	-0.0323207	0.0311483	0.0729975	0.0602528	-0.130881	-0.0315626	-0.0419824	0.13148	-0.0264944	-0.0199883	0.0380219	-0.0162226	-0.069712	0.0193449	-0.0528533	0.0325872	0.0933146	-0.037682	-0.0133561	0.0168864	-0.040924	0.0843622	-0.12675	0.126386	-0.0967268	0.0596622	-0.0339481	-0.0484765	-0.0906455	-0.011958	-0.0908169	0.0957343	-0.0109514	0.0151041	0.0262165	0.0412512	-0.114817	0.185098	0.0397283	0.000915739	0.0368775	-0.00951835	-0.032522	-0.193721	-0.0513562	-0.0719639	-0.105299	-0.0505479	0.0352404	0.0993551	-0.050585	-0.013458	-0.00254041	0.0359667	-0.0675225	0.227413	0.0390509	-0.0703018	0.0658534
ENST00000407004	ENSG00000129351	M42_lightpink4	ILF3	ILF3	protein_coding	19	1	p13.2	10764937	10803093	interleukin enhancer binding factor 3, 90kDa [Source:HGNC Symbol;Acc:6038]	0.0813102	0.260306	-0.370473	-0.162555	0.28917	0.218556	-0.295365	0.180067	-0.150308	-0.0377489	0.271927	-0.0249682	-0.109887	0.0896751	-0.254871	0.195492	0.113796	-0.0222795	0.186094	0.348355	0.0075936	-0.107757	0.227815	0.207931	-0.30226	0.243886	-0.350723	0.293573	-0.391782	0.0703312	-0.0112693	0.422723	0.0325889	0.0952416	0.133782	-0.00777509	0.178499	0.0617101	-0.0783895	0.278397	-0.121863	0.5998	0.0618579	0.27053	-0.245248	-0.0498748	0.00469941	-0.0356552	0.0406709	0.103767	0.0121092	0.372758	-0.0212242	0.0905308	0.333922	0.326952	0.123963	0.00840376	0.0433895	-0.131382	0.124828
ENST00000407006	ENSG00000108961	M0_grey	RANGRF	RANGRF	protein_coding	17	1	p13.1	8191815	8193410	RAN guanine nucleotide release factor [Source:HGNC Symbol;Acc:17679]	-0.0261608	-0.00830341	0.0520413	0.0182067	0.0547508	-0.00324438	0.0685404	-0.00455267	0.000494557	0.00212228	-0.104266	-0.0103094	0.0726522	0.0524849	0.081942	0.0118171	0.0271023	-0.0684053	0.0527966	-0.127785	-0.0815517	-0.00254865	0.0276736	-0.0297771	0.151966	-0.0436082	0.164512	-0.143365	0.12746	0.105578	-0.00158196	-0.143016	0.0697847	0.00793621	0.00117046	-0.0194213	0.0804318	-0.030598	0.101595	-0.127399	-0.0287321	-0.0186131	-0.0146916	-0.0967682	0.0545439	0.0674493	0.131846	0.0252259	0.0386778	0.0311272	-0.0276738	-0.106343	-0.0411514	0.0519855	-0.0540277	-0.0323155	0.123916	-0.0826752	-0.0613662	0.0787147	-0.0411715
ENST00000407008	ENSG00000087095	M3_brown	NLK	NLK	protein_coding	17	1	q11.2	26368763	26523407	nemo-like kinase [Source:HGNC Symbol;Acc:29858]	-0.319494	-0.507731	0.723584	0.57813	-0.39822	0.0102618	0.267846	-0.535305	0.258443	0.471627	-0.33674	0.444508	0.245995	-0.0390369	0.352508	-0.214885	-0.0257271	0.281418	0.0044599	-0.327397	0.113921	0.481447	0.053307	-0.288419	0.154319	-0.171545	0.475905	-0.22604	0.407691	-0.145639	0.0460112	-0.452103	-0.271047	0.058829	-0.216784	0.2631	-0.264651	-0.151082	0.156698	-0.126732	0.196345	-0.302485	-0.180085	-0.346059	0.660545	0.020532	-0.0508782	0.226971	0.0655161	-0.245704	-0.11146	-0.255802	0.125369	-0.0428274	-0.564544	-0.291204	0.324422	0.0782723	-0.006447	0.140572	0.324705
ENST00000407010	ENSG00000214960	M0_grey	ISPD	ISPD	protein_coding	7	-1	p21.2	16130817	16460947	isoprenoid synthase domain containing [Source:HGNC Symbol;Acc:37276]	-0.369885	-0.500759	0.512385	0.16119	-0.219288	-0.217593	0.298351	-0.183581	0.0117685	0.282183	-0.022356	0.0891875	0.0584985	-0.146056	0.276707	-0.407563	-0.0180367	0.121528	0.154916	0.227062	0.446221	0.433922	0.112798	-0.304667	-0.115705	-0.152985	0.278722	0.144777	0.0146292	-0.347117	0.0702733	-0.0416723	-0.0162653	-0.282374	0.0624615	0.159076	-0.340624	-0.311443	0.150796	-0.0724297	0.148258	-0.138218	0.181878	-0.113647	0.396012	0.120376	-0.102983	0.448202	0.0660837	-0.30099	0.0169627	0.0180551	0.366235	0.0569812	-0.400099	-0.107625	0.128146	0.0696575	-0.0969707	-0.0312734	0.201647
ENST00000407022	ENSG00000168000	M0_grey	BSCL2	BSCL2	protein_coding	11	-1	q12.3	62457747	62477317	Berardinelli-Seip congenital lipodystrophy 2 (seipin) [Source:HGNC Symbol;Acc:15832]	0.0564065	0.125711	-0.115226	-0.017487	0.173673	0.175057	-0.157334	0.0583415	-0.0442613	-0.0504479	0.0648808	-0.0327412	-0.125038	0.0735094	-0.141363	0.107272	0.0582102	-0.0328956	0.170443	0.0785285	-0.0825172	-0.015483	0.0257946	-0.00968839	-0.0775695	0.0967322	-0.0908157	0.0869979	-0.125789	0.0921989	0.0537751	0.112269	0.0909679	0.0297892	0.0396223	-0.0200574	0.0852837	0.0158001	-0.0635702	0.0840073	-0.0111925	0.0769452	-0.0251801	0.0448599	-0.105604	-0.068239	-0.0164653	-0.104224	-0.0426599	0.0163008	0.0213097	0.078621	-0.0674241	-0.0535057	0.0993464	0.0276241	-0.0811255	0.0231727	-0.00303579	-0.0571688	-0.00173985
ENST00000407025	ENSG00000115685	M0_grey	PPP1R7	PPP1R7	protein_coding	2	1	q37.3	242088991	242123067	protein phosphatase 1, regulatory subunit 7 [Source:HGNC Symbol;Acc:9295]	-0.145096	-0.363934	0.576827	0.251926	-0.263495	-0.216243	0.367339	-0.155758	0.212607	0.18259	-0.284473	0.0892225	0.0781435	-0.0996688	0.285344	-0.262483	-0.117817	0.110799	-0.108662	-0.14578	0.223574	0.369272	0.192121	-0.373476	0.14027	-0.190307	0.618639	-0.142558	0.347642	-0.226504	0.100676	-0.323103	-0.152437	-0.238583	0.0262303	0.279987	-0.261774	-0.258565	0.301119	-0.163704	0.203028	-0.298633	0.00293065	-0.234416	0.462067	0.125455	0.109918	0.28038	0.14684	-0.244632	-0.0684325	-0.209243	0.224567	0.0600439	-0.457491	-0.262925	0.228113	-0.0374106	-0.0828412	0.154023	0.0363619
ENST00000407032	ENSG00000104805	M0_grey	NUCB1	NUCB1	protein_coding	19	1	q13.33	49403307	49426629	nucleobindin 1 [Source:HGNC Symbol;Acc:8043]	0.195696	0.192838	-0.0749885	-0.0275477	0.0758514	0.101553	0.00567706	0.0707396	0.124927	-0.125999	0.0227907	0.13612	-0.0611121	0.0316249	-0.0743337	0.116049	-0.00570041	-0.0360102	-0.140214	-0.0830373	-0.108761	-0.116808	0.114934	0.14916	0.105789	0.102327	0.0298	-0.0828015	0.176506	0.148708	-0.0188667	0.0743231	-0.0911911	0.25123	0.0962529	0.132002	0.231553	0.0885556	0.0584404	-0.0531198	-0.0032033	0.094631	-0.0931074	0.0472141	-0.0546272	0.0578172	0.126018	-0.258428	0.108344	0.0744883	-0.0458537	-0.0396711	-0.0981668	0.0427357	0.218705	-0.0631691	0.11395	-0.32246	0.158357	-0.0282301	-0.0696902
ENST00000407035	ENSG00000219712	M0_grey	RP11-532F6.2		pseudogene	6	-1	p25.3	669081	670307		0.0898922	0.090744	-0.0962063	-0.101705	0.0437297	-0.0352296	0.0349617	0.089225	0.0252938	-0.132566	-0.016198	-0.005698	0.0688576	0.0312097	0.0836453	0.0711138	0.00660376	-0.1277	-0.117918	-0.0603255	-0.0540073	-0.168295	0.051489	0.128276	0.0854369	0.0120342	-0.0470315	-0.0158428	-0.0517099	0.0783305	0.00401191	-0.0510664	0.054913	0.0849058	0.0490923	-0.0722488	0.0816872	0.0832965	0.0286427	-0.0134825	0.0214843	0.0567289	0.0120857	0.0980589	-0.0729043	0.00646948	0.0423813	-0.0647622	0.0466592	0.13623	0.0488127	0.0734142	0.0453259	0.0383485	0.150573	0.113651	0.0018238	-0.0186703	-0.0226698	0.0673346	-0.0591434
ENST00000407038	ENSG00000138101	M0_grey	DTNB	DTNB	protein_coding	2	-1	p23.3	25600067	25896503	dystrobrevin, beta [Source:HGNC Symbol;Acc:3058]	-0.0867476	-0.349775	0.465629	0.49804	-0.226423	-0.0350927	0.203497	-0.213285	0.551179	0.265261	-0.468151	0.310998	0.38105	-0.0208248	0.397003	-0.29603	-0.0527844	0.130845	-0.0243044	-0.306576	0.229139	0.34986	0.189023	-0.180779	0.0695916	-0.173438	0.408306	-0.186761	0.241478	-0.260318	0.179	-0.404167	-0.121527	-0.152099	-0.0603168	0.0927788	-0.248199	-0.180287	0.219076	-0.0481114	0.036896	-0.163489	0.0220755	-0.0510063	0.556841	0.14834	0.0370555	0.0972307	0.282312	-0.263194	-0.0113487	-0.0781847	0.210707	0.0827631	-0.465076	-0.13782	0.347058	-0.00674539	-0.046703	0.226906	0.354317
ENST00000407040	ENSG00000122687	M0_grey	FTSJ2	FTSJ2	protein_coding	7	-1	p22.3	2273866	2281840	FtsJ RNA methyltransferase homolog 2 (E. coli) [Source:HGNC Symbol;Acc:16352]	0.0379624	0.0585206	-0.0307474	0.0101462	-0.108717	-0.023704	0.0267445	0.0342656	-0.00154247	-0.0760658	0.0702207	-0.00198122	-0.0127553	0.0611402	0.0151615	0.0198848	0.039793	0.00832479	-0.0512592	0.0555848	0.000528094	-0.00886545	-0.00503374	0.0148225	0.05592	-0.0375883	-0.0325156	-0.0300791	-0.0436019	0.0536195	-0.0141022	-0.0159797	0.0307272	-0.00820138	-0.0212315	-0.0351664	0.00561047	-0.0195539	-0.036762	0.0174261	0.0171605	0.0330397	0.00461711	0.0406541	-0.0191149	0.0695561	0.00974455	0.0516918	0.0204084	0.0649342	-0.0421603	0.0135334	0.0410638	0.0163454	0.0521201	-0.000829711	0.0305003	-0.112889	0.0330267	-0.0220548	-0.0218083
ENST00000407043	ENSG00000101333	M0_grey	PLCB4	PLCB4	protein_coding	20	1	p12.3	9049410	9461889	phospholipase C, beta 4 [Source:HGNC Symbol;Acc:9059]	-0.03686	-0.104654	0.13158	0.0116428	-0.055814	-0.0747351	0.08852	-0.010691	-0.015444	0.0884149	-0.145093	-0.0548002	0.08602	0.059359	0.140831	-0.0617969	0.0345832	-0.0871443	-4.86271e-05	-0.0526602	0.0552431	0.0487941	0.0216003	-0.0865249	0.0317929	-0.0378489	0.105576	-0.017861	0.0535235	-0.0499029	0.0672048	-0.0872591	0.0594152	-0.0724185	0.0473849	-7.39628e-05	-0.0622802	-0.00652832	0.0839291	-0.045712	-0.00732494	-0.0990328	0.0260032	-0.0283823	0.0887939	-0.00604351	0.054255	0.157404	0.0770994	-0.0114436	0.00278748	-0.0894256	0.0524387	0.103419	-0.127679	0.00261456	0.0156254	0.0523905	-0.163499	0.0905608	0.0064909
ENST00000407045	ENSG00000172264	M49_yellow4	MACROD2	MACROD2	protein_coding	20	1	p12.1	13976015	16033842	MACRO domain containing 2 [Source:HGNC Symbol;Acc:16126]	-0.0216591	-0.122939	0.131132	0.138399	-0.072194	0.0260371	0.0247712	-0.0425169	0.189846	0.106254	-0.113084	0.059771	0.145577	-0.0354835	0.101253	-0.0921875	-0.022784	0.13483	0.00699875	0.00649052	0.178509	0.182794	0.117502	-0.0492152	-0.0390741	-0.0185492	0.131793	0.0285441	0.0269834	-0.136478	0.121803	-0.0389093	-0.0344416	-0.0541144	0.0387227	0.0542886	-0.0713116	-0.0831556	0.115101	-0.0662389	-0.0576393	0.000609155	-0.0064109	0.0288721	0.152425	0.109391	0.00516688	0.0589476	0.202707	-0.118496	-0.0151738	0.0109969	0.123106	0.0882044	-0.13	0.0517606	0.13923	-0.0389193	0.0130621	0.121625	0.146616
ENST00000407050	ENSG00000139220	M0_grey	PPFIA2	PPFIA2	protein_coding	12	-1	q21.31	81652045	82153332	protein tyrosine phosphatase, receptor type, f polypeptide (PTPRF), interacting protein (liprin), alpha 2 [Source:HGNC Symbol;Acc:9246]	-0.0222432	0.00651899	0.0975735	0.279143	0.0675223	0.0767296	0.0225199	-0.059511	0.359696	0.0440242	-0.405674	0.103045	0.277877	0.102974	0.26191	0.0261603	-0.00164359	-0.0974444	0.0377594	-0.360113	-0.0735191	0.00863754	0.0194773	-0.0375119	0.192809	-0.0806625	0.1213	-0.164523	0.145532	0.065165	-0.0312653	-0.350461	0.0267428	0.0573811	-0.191778	-0.102267	-0.00497776	0.112441	0.00348385	0.0943616	0.0303015	-0.0403908	0.0688657	-0.0479657	0.205708	-0.0271203	0.0647949	-0.0232753	0.0159478	0.0132257	0.107413	-0.0776081	0.0119844	-0.0307842	-0.18696	-0.0580468	0.175652	0.266668	-0.0314309	0.0919649	0.135711
ENST00000407067	ENSG00000110492	M0_grey	MDK	MDK	protein_coding	11	1	p11.2	46402306	46405375	midkine (neurite growth-promoting factor 2) [Source:HGNC Symbol;Acc:6972]	0.15552	0.10501	-0.13981	-0.0681589	0.0857643	0.0847543	-0.0540837	0.11415	0.0650466	-0.0284992	-0.0839783	-0.016592	0.0848729	0.0168732	-0.0386775	0.12123	0.0250612	-0.10349	-0.116904	-0.0868398	-0.0571405	-0.111658	0.019582	0.172324	0.0383036	0.0597696	-0.106219	0.0265617	0.0451423	0.0696385	0.0170094	0.0226833	-0.0788695	0.116968	-0.0274855	0.04463	0.0584707	0.145266	0.031206	0.0667274	-0.0639236	0.0885676	-0.00226355	0.0949277	-0.106607	-0.0500073	0.102829	-0.173171	-0.0043912	0.0832529	0.054625	0.0478462	-0.073826	0.0174587	0.132675	0.0398498	0.0357688	0.0525058	0.0594254	0.0280635	-0.010441
ENST00000407071	ENSG00000162849	M0_grey	KIF26B	KIF26B	protein_coding	1	1	q44	245318287	245872733	kinesin family member 26B [Source:HGNC Symbol;Acc:25484]	0.0270739	-0.0951779	0.0325075	0.458274	-0.038901	0.396711	-0.263395	-0.138349	0.287492	0.415082	-0.491893	0.325156	0.350715	0.131685	0.0516779	-0.018089	0.0233447	-0.036772	0.221591	-0.28388	0.082734	0.200605	0.0147323	0.187453	-0.108935	0.141046	-0.0139073	-0.0125096	0.00286217	-0.133731	0.140967	-0.231346	-0.0975662	0.237384	-0.143317	0.0446304	-0.0875106	-0.0586572	-0.00911005	0.0493772	0.039658	-0.0516555	-0.0912298	-0.0283729	0.140173	-0.0340033	-0.0767536	-0.226473	0.0783508	-0.190394	0.00739668	0.12132	-0.0968742	-0.107566	-0.234139	-0.0419531	0.160694	0.0871167	-0.00726557	0.0594309	0.445088
ENST00000407073	ENSG00000204406	M0_grey	MBD5	MBD5	protein_coding	2	1	q23.1	148778580	149275805	methyl-CpG binding domain protein 5 [Source:HGNC Symbol;Acc:20444]	-0.121163	-0.335499	0.434998	0.514911	-0.231072	0.0699939	0.148082	-0.332803	0.433325	0.275829	-0.245811	0.486083	0.249045	-0.0989696	0.293846	-0.15796	-0.0962024	0.364016	0.0633143	-0.127761	0.25648	0.404204	0.253133	-0.263711	0.0901586	-0.177009	0.352408	-0.0599709	0.128785	-0.213053	0.120875	-0.295238	-0.16419	-0.00885774	-0.10799	0.0709704	-0.280025	-0.188981	0.192273	-0.0353078	0.187569	-0.0443771	-0.145755	-0.122532	0.477214	0.157029	-0.0711378	0.199838	0.174049	-0.227678	-0.0180208	0.036121	0.315216	0.0018726	-0.363062	-0.0493072	0.414439	-0.0365766	-0.0051811	0.0811325	0.43643
ENST00000407086	ENSG00000141376	M0_grey	BCAS3	BCAS3	protein_coding	17	1	q23.2	58754814	59470199	breast carcinoma amplified sequence 3 [Source:HGNC Symbol;Acc:14347]	0.168328	0.236765	-0.224375	-0.172591	0.189002	-0.0287843	-0.018673	0.163529	-0.0026863	-0.287362	0.157763	-0.0784929	-0.148241	-0.0546851	-0.128738	0.222666	-0.0650897	0.0143204	-0.0422935	0.00722533	-0.224514	-0.214372	0.008786	0.0119007	0.157643	-0.0582469	-0.0520167	-0.0716526	0.00919837	0.221748	-0.00576175	0.0436379	0.167555	0.0129165	0.100428	-0.181812	0.205171	0.184175	-0.0298795	-0.0390299	-0.000608015	0.0638009	0.0320117	0.0628374	-0.24534	-0.0963081	0.148459	-0.070434	-0.0755892	0.240156	0.0301233	-0.0479253	-0.120172	0.0269282	0.23642	0.0990801	-0.0913804	-0.0633469	-0.0638022	-0.044128	-0.257212
ENST00000407095	ENSG00000122085	M40_navajowhite2	MTERFD2	MTERFD2	protein_coding	2	-1	q37.3	242011584	242041747	MTERF domain containing 2 [Source:HGNC Symbol;Acc:28785]	0.0155568	0.0931058	-0.0481551	0.0515088	-0.0502916	0.0516062	-0.0474816	-0.00423624	-0.00680213	-0.0581248	0.0334925	0.0412608	-0.0212331	0.030934	-0.0307719	0.0825668	0.0183042	0.0469299	-0.00206501	-0.0262603	-0.0693935	-0.0201613	0.0444724	0.00336845	0.0503443	0.0391863	-0.000812281	-0.0701689	0.0258009	0.074039	-0.0692411	-0.0162382	0.00532335	0.0271206	-0.0355282	-0.0533756	0.0311936	0.0413407	-0.0656388	0.0419994	0.13206	-0.0116618	-0.0548822	-0.0713028	-0.0493431	-0.0403499	0.0489554	-0.0453647	-0.133096	0.0607667	-0.0214784	0.0112718	-0.0657862	-0.190413	0.0381433	-0.0736752	0.0192241	-0.00836851	0.0193573	-0.111561	-0.0269352
ENST00000407106	ENSG00000103876	M0_grey	FAH	FAH	protein_coding	15	1	q25.1	80444832	80479288	fumarylacetoacetate hydrolase (fumarylacetoacetase) [Source:HGNC Symbol;Acc:3579]	0.119018	0.171129	-0.143965	-0.166556	0.278497	0.0218959	0.00349087	0.181833	0.0252976	-0.17738	0.0106066	-0.107273	-0.0875498	0.0496285	-0.0491893	0.156422	-0.0226591	-0.161773	0.0383913	0.0490431	-0.102935	-0.135275	0.00901059	0.0310971	0.0732551	0.00102119	-0.0389677	0.0119767	0.00676018	0.150331	-0.00821301	0.101551	0.179471	0.0176024	0.0870455	-0.0807124	0.128708	0.151006	-0.00739732	-0.000466177	-0.0530754	0.0848883	0.147595	0.112567	-0.122993	0.00731859	0.11029	-0.0870155	0.00065513	0.123072	0.136654	0.0219301	-0.0664763	0.0515388	0.175248	0.0651801	-0.0723545	0.0186084	-0.029185	0.0229188	-0.126565
ENST00000407112	ENSG00000174945	M0_grey	AMZ1	AMZ1	protein_coding	7	1	p22.3	2719156	2815134	archaelysin family metallopeptidase 1 [Source:HGNC Symbol;Acc:22231]	-0.191816	-0.0733833	0.0748742	0.0104279	0.0701713	-0.0188409	0.0640148	-0.178831	-0.0458735	0.0725392	0.0319722	0.127661	-0.0347592	-0.0367976	0.0149507	-0.0855054	-0.0757117	-0.0181326	0.184428	0.0414538	0.020385	0.0406707	-0.0885208	-0.00392658	-0.027539	0.00258536	-0.000282159	0.0698982	-0.0720689	-0.0185587	-0.0931853	0.00609258	0.0574208	0.00711092	-0.109428	0.00787719	-0.0291161	-0.0791556	-0.082982	0.0675941	0.034749	-0.0782394	-0.0148091	-0.0977645	0.0797478	-0.0764115	-0.0086057	-0.00419759	-0.070629	-0.101108	-0.0814777	0.0199393	0.028238	-0.100873	-0.093062	-0.0997218	-0.0436243	0.115437	-0.045949	0.0321381	0.0218038
ENST00000407115	ENSG00000216906	M0_grey	RP11-350J20.9		pseudogene	6	1	q25.1	150225379	150227554		-0.109063	-0.211525	0.169948	0.215103	0.032849	0.0164477	0.0627644	-0.136968	0.229696	0.158685	-0.0838247	0.162858	0.185247	-0.02455	0.142879	-0.150613	0.0440636	0.0955909	0.198216	0.0167329	0.154684	0.202491	0.0739204	-0.128495	-0.0573952	-0.131669	0.0946436	0.0414254	-0.0308253	-0.112822	0.195432	0.0109016	0.0722047	-0.202875	-0.0304055	-0.0463238	-0.189946	-0.189366	0.0964294	0.0126858	0.0494334	-0.0353796	0.0131337	-0.0374161	0.212909	0.0922207	-0.0652994	0.0924523	0.0683305	-0.147978	-0.0123622	0.0385684	0.0431719	-0.0160435	-0.301191	-0.0282401	0.138793	0.0570409	-0.026165	0.0190892	0.197655
ENST00000407117	ENSG00000100124	M0_grey	ANKRD54	ANKRD54	protein_coding	22	-1	q13.1	38226862	38245334	ankyrin repeat domain 54 [Source:HGNC Symbol;Acc:25185]	-0.0871532	-0.161734	0.147965	0.209641	-0.0749706	0.0546274	0.0151493	-0.183712	0.154234	0.20774	-0.147342	0.168328	0.135488	-0.0282855	0.0635621	-0.161345	0.0647829	0.0958246	0.0979113	-0.0276259	0.203413	0.199534	0.00677237	-0.063011	-0.09031	-0.00308713	0.120476	0.0315954	-0.0118888	-0.210595	0.0798193	-0.0834285	-0.0600828	-0.0400561	-0.0452129	0.0521878	-0.173568	-0.201444	0.0614762	-0.0357476	0.0598354	-0.11272	-0.0961378	-0.0819417	0.159244	0.0268409	-0.103504	0.0114812	0.0385206	-0.219316	-0.0850548	0.0653378	0.10406	-0.053327	-0.193541	-0.0428042	0.0809267	0.00518841	0.00435401	-0.0217301	0.236456
ENST00000407121	ENSG00000219755	M11_grey60	RP1-199J3.5		pseudogene	6	1	q16.2	100023588	100024332		-0.0301191	0.0679735	-0.108111	-0.207236	0.185054	0.00705932	-0.0915145	0.0979379	-0.205475	-0.0691689	0.248414	-0.128212	-0.201077	-0.0209715	-0.183271	0.0577141	0.0401561	-0.0406403	0.155807	0.274942	-0.0167829	-0.0335331	0.0229913	-0.0423469	-0.132168	0.0959906	-0.0963237	0.136933	-0.171375	0.026788	-0.0322448	0.202773	0.137047	-0.0277965	0.139241	-0.0424096	0.0261181	0.0161257	-0.0335343	-0.00576131	0.00228831	0.0865348	0.103631	-0.00150149	-0.201311	-0.0224308	-0.106927	0.0433868	-0.109772	0.0236414	0.0461345	0.128566	-0.0520751	-0.0220194	0.106229	0.11628	-0.140682	0.00218879	-0.0819537	-0.173562	-0.099952
ENST00000407122	ENSG00000162994	M0_grey	CLHC1	CLHC1	protein_coding	2	-1	p16.1	55401927	55459699	clathrin heavy chain linker domain containing 1 [Source:HGNC Symbol;Acc:26453]	0.0206868	-0.0612707	0.0303227	0.0411059	-0.142403	-0.0282973	-0.0212309	0.00273647	-0.0185352	-0.000179798	0.0668803	-0.0106244	0.00332767	-0.0276002	-0.0377686	-0.0743705	0.0347024	0.0729897	-0.0488421	0.0543545	0.0612738	0.0596291	-0.022779	-0.0419082	-0.0637452	-0.0020166	0.0147479	-0.022443	-0.0402384	-0.0518994	0.0733851	0.0315225	-0.0394324	-0.0656747	0.0516499	-0.0112071	-0.0549205	-0.0897841	-0.0549648	-0.00933584	0.0205146	-0.0352936	-0.0202876	0.0151908	-0.0190187	-0.0186624	-0.0826841	0.0341525	-0.0100625	-0.0101387	0.0119247	0.00728758	0.0204083	-0.022602	-0.0238342	0.0164808	-0.0567833	-0.0612848	0.0483536	-0.0360167	0.0145765
ENST00000407129	ENSG00000130414	M0_grey	NDUFA10	NDUFA10	protein_coding	2	-1	q37.3	240831867	240964819	NADH dehydrogenase (ubiquinone) 1 alpha subcomplex, 10, 42kDa [Source:HGNC Symbol;Acc:7684]	0.0111679	-0.0983424	0.10149	0.0815844	-0.0354677	0.0613305	-0.043524	-0.0547396	0.0885411	0.124264	-0.12915	-0.0301937	0.0202138	-0.0156882	-0.00404922	-0.0589651	-0.0107689	0.0848452	0.00346227	-0.0614926	0.0447315	0.118673	0.046533	-0.0684947	-0.0592595	-0.0190062	0.140119	0.0542802	0.0897383	-0.100264	0.0739132	-0.0611256	-0.0815602	-0.0266037	0.0053965	0.103742	-0.0441749	-0.0728661	0.132523	-0.0798794	0.0991511	-0.0566885	-0.0348582	-0.131821	0.0796869	0.0833697	-0.02916	0.000113265	-0.0361139	-0.0885802	0.065215	0.0184876	-0.0202153	-0.061202	-0.111269	-0.0595118	0.0570341	0.0742102	-0.0744815	-0.0183031	0.100384
ENST00000407142	ENSG00000100034	M0_grey	PPM1F	PPM1F	protein_coding	22	-1	q11.22	22273793	22307209	protein phosphatase, Mg2+/Mn2+ dependent, 1F [Source:HGNC Symbol;Acc:19388]	0.0308395	0.0576413	-0.0904359	-0.0487978	0.0930153	-0.0522167	0.0957096	0.0552771	0.0724639	-0.114767	-0.0454784	0.0629707	0.131378	0.00422887	0.0936773	0.055618	-0.0771418	-0.12549	-0.0147595	-0.0937792	-0.0832481	-0.142736	-0.0664206	0.19279	0.13713	-0.0892258	-0.0822342	-0.0370887	0.0546843	0.120609	-0.0359159	-0.0247335	0.0856892	0.026714	-0.0966652	-0.118272	0.0762794	0.125048	-0.0448375	-0.00498856	-0.0495238	-0.0244303	0.0792321	0.070268	-0.030112	0.0036803	0.0753988	-0.0654158	0.00442798	0.166776	0.100126	-0.0370228	-0.0606459	-0.00102909	0.103226	-0.00818665	-0.0264218	0.0107728	0.0487784	0.0605614	-0.0510425
ENST00000407148	ENSG00000100109	M0_grey	TFIP11	TFIP11	protein_coding	22	-1	q12.1	26887191	26908471	tuftelin interacting protein 11 [Source:HGNC Symbol;Acc:17165]	-0.0685591	0.0829846	-0.0361747	0.113902	0.126242	0.102598	0.0117784	-0.140362	0.0335535	0.103258	-0.0496768	0.185323	-0.00174972	-0.00562761	-0.0711425	0.162181	-0.0755232	0.0868914	0.087916	-0.0487286	-0.111558	0.0135917	-0.131477	-0.00159044	0.043572	-0.0059708	-0.0511873	-0.0520877	-0.000397515	0.0636689	-0.146054	-0.0857699	-0.10408	0.178916	-0.226162	0.0105167	-0.0428045	0.0265113	-0.181611	0.258972	-0.0246907	-0.013607	-0.0835024	-0.0398402	0.0606488	-0.177835	0.0684579	-0.06955	-0.0737766	-0.0460896	-0.0277356	-0.0242061	-0.0824309	0.0757554	-0.0111593	-0.052982	0.0866624	0.186734	0.0287509	0.0600586	0.0854796
ENST00000407149	ENSG00000184838	M45_darkseagreen4	PRR16	PRR16	protein_coding	5	1	q23.1	119799973	120023027	proline rich 16 [Source:HGNC Symbol;Acc:29654]	-0.153813	-0.0798168	0.188987	0.219584	-0.161097	-0.064397	0.182509	-0.146645	0.151708	0.157507	-0.376435	0.213909	0.290771	-0.0521266	0.30546	-0.0356489	-0.283587	0.019044	-0.138475	-0.365814	0.0131381	0.0378943	-0.0397387	0.030568	0.205429	-0.0486428	0.12132	-0.150346	0.230883	-0.064611	-0.165565	-0.302357	-0.194526	0.137358	-0.256097	0.116501	-0.0491029	0.00857833	0.162036	0.00359758	-0.0952063	-0.132291	-0.118192	-0.0315211	0.330266	0.0544915	0.183618	0.00568806	0.239933	-0.0988901	-0.0372081	-0.112154	0.144916	0.0944563	-0.207656	-0.196864	0.228406	0.0922118	-0.024581	0.365054	0.144176
ENST00000407170	ENSG00000007129	M0_grey	CEACAM21	CEACAM21	protein_coding	19	1	q13.2	42055886	42093197	carcinoembryonic antigen-related cell adhesion molecule 21 [Source:HGNC Symbol;Acc:28834]	0.0830698	0.174423	-0.135984	-0.00195663	0.0317793	0.0846231	-0.114037	0.0837439	-0.0358775	-0.0367053	0.0447431	-0.0390781	-0.0389275	0.0804369	-0.0797041	0.107892	0.0451736	-0.0170201	0.0336209	-0.0293741	-0.11793	-0.0795779	0.0151453	0.0700023	0.0308148	0.100364	-0.0870052	-0.0392256	0.00748265	0.104947	-0.0590732	0.030185	0.0336599	0.0872071	0.00610412	-0.0662578	0.110186	0.0948091	-0.0708109	0.0520917	-0.0508267	0.0461953	-0.0384748	0.0720387	-0.111861	-0.048461	0.0336713	-0.094184	-0.00703052	0.099483	0.0399517	-0.0172741	-0.0783928	-0.0260355	0.0833575	0.0462106	-0.0199383	-0.0102255	-0.00854116	0.0262694	-0.027739
ENST00000407184	ENSG00000272968	M0_grey	RBAK-RBAKDN	RBAK-RBAKDN	protein_coding	7	1	p22.1	5023349	5112852	RBAK-RBAKDN readthrough [Source:HGNC Symbol;Acc:42971]	0.0269922	0.0407534	0.0348871	0.0183464	-0.0262132	-0.0664147	0.118274	-0.0225736	0.0639796	-0.0427501	-0.0751709	0.0839106	0.0600017	-0.0245919	0.082329	0.0739153	-0.0674975	-0.00337607	-0.108802	-0.160116	-0.053065	-0.0618892	-0.0137948	0.0424404	0.187657	-0.0156936	0.112194	-0.148332	0.154249	0.0418319	-0.054245	-0.202923	-0.0119279	0.128039	-0.0115703	-0.00349563	0.0206355	0.0743307	0.123674	-0.150643	0.0604746	-0.10157	-0.0554192	-0.064671	0.025113	0.00298258	0.133571	-0.059797	-0.0186284	0.107194	-0.00789263	-0.145818	0.00498878	-0.0246463	0.0497165	-0.0526648	0.0706008	-0.064428	0.00321661	0.0786173	-0.0720498
ENST00000407186	ENSG00000138101	M42_lightpink4	DTNB	DTNB	protein_coding	2	-1	p23.3	25600067	25896503	dystrobrevin, beta [Source:HGNC Symbol;Acc:3058]	-0.0385971	0.0428858	-0.129615	-0.115458	0.0840239	0.00561571	-0.0907466	0.146851	-0.00930192	-0.0715544	0.0721676	-0.114775	0.0938187	0.0185814	0.0427022	0.0168725	0.0591258	-0.0747744	0.0457806	0.157235	0.0841506	-0.0570604	0.238623	0.163579	-0.13384	0.0859132	-0.146403	0.196421	-0.212457	0.0153873	0.0165556	0.190356	0.0985141	-0.0843026	0.165512	-0.0434766	0.112057	0.00751664	0.130056	-0.0178826	-0.127825	0.39295	0.197335	0.299023	-0.0129587	0.150552	0.0324409	0.104019	0.187929	0.135546	0.0503304	0.261922	0.111842	0.0306173	0.175089	0.307158	0.13226	-0.00306095	0.0158642	0.0863843	0.100085
ENST00000407188	ENSG00000183762	M0_grey	KREMEN1	KREMEN1	protein_coding	22	1	q12.1	29469066	29564321	kringle containing transmembrane protein 1 [Source:HGNC Symbol;Acc:17550]	0.0960369	0.127118	-0.085342	-0.0193628	0.0748939	0.0886299	-0.030712	0.0263214	-0.053848	0.0035848	-0.117194	0.0088844	0.0686934	0.0665084	-0.00309672	0.18428	0.0470959	-0.0781473	-0.0923734	-0.206341	-0.201243	-0.134151	-0.10708	0.108644	0.154718	0.0252462	-0.0959796	-0.147948	0.140047	0.157115	-0.0616271	-0.0748648	-0.0539936	0.222315	-0.124575	0.017122	0.0971449	0.196191	-0.0727451	0.0683192	-0.134369	-0.0517685	-0.137438	0.0312698	-0.0363469	-0.145335	0.136647	-0.167839	0.0420049	0.151778	0.0181904	-0.155642	-0.143601	0.0995712	0.111239	-0.0403263	-0.0731785	0.0829368	-0.00223369	0.158071	-0.0356637
ENST00000407192	ENSG00000239857	M0_grey	GET4	GET4	protein_coding	7	1	p22.3	916189	936073	golgi to ER traffic protein 4 homolog (S. cerevisiae) [Source:HGNC Symbol;Acc:21690]	0.0414507	0.231222	-0.302781	-0.0724406	0.180038	-0.00842463	0.0145685	0.113369	0.0738888	-0.203369	0.110384	0.139125	0.217234	-0.065902	0.0529948	0.205583	-0.113018	-0.0348632	-0.0156497	-0.166926	-0.263589	-0.322453	-0.00217693	0.422385	0.286128	0.0605267	-0.176797	-0.211357	0.0494106	0.349529	-0.135997	-0.0265923	0.167359	0.159242	-0.00847868	-0.295039	0.3198	0.246227	-0.00495659	0.0332695	-0.0367687	0.206128	0.0611311	0.14484	-0.176006	0.061549	0.11907	-0.182875	0.00144591	0.393421	0.13761	0.081776	-0.128636	-0.0460429	0.294226	0.131783	0.0889337	-0.13131	0.144644	0.00667962	-0.0719566
ENST00000407193	ENSG00000164587	M0_grey	RPS14	RPS14	protein_coding	5	-1	q33.1	149822753	149829319	ribosomal protein S14 [Source:HGNC Symbol;Acc:10387]	0.0613113	-0.0333009	0.0972455	0.057339	0.00625959	-0.0449316	0.109429	0.0593526	0.173253	-0.0263139	-0.208753	0.00596927	0.04706	0.00426574	0.0944612	0.0377693	-0.0446643	-0.0468881	-0.0958656	-0.132841	-0.0304955	0.0427089	0.0288787	-0.0741299	0.123883	-0.0860867	0.19125	-0.096489	0.189457	0.0344213	-0.0139725	-0.206622	-0.0506864	-0.0237085	-0.0598571	0.0672592	-0.0175199	-0.00887444	0.0155588	0.0628925	0.0801129	-0.132046	0.07611	-0.0718491	0.105604	-0.0335224	0.149206	0.00114147	-0.00065099	0.00584678	0.0173281	-0.130073	-0.0251189	0.0449237	-0.0966905	-0.126014	0.0129565	0.103853	-0.0775894	0.0388895	-0.0554465
ENST00000407196	ENSG00000218631	M0_grey	RP3-395C13.1		pseudogene	6	-1	q25.3	157793588	157794203		0.0298967	-0.0732973	0.0091219	-0.0804105	-0.0176856	-0.139814	0.113987	0.0725328	0.0767772	-0.0958745	-0.0756278	-0.0690548	0.0702316	-0.036307	0.140425	-0.131966	-0.0758619	-0.0898177	-0.0679711	0.0398779	0.158216	-0.0352696	0.0653458	-0.0423225	0.0572971	-0.13161	0.0746282	0.0361244	-0.0587077	-0.0624919	0.0872336	0.0128703	0.0818935	-0.180572	0.0662443	-0.034985	-0.0473594	-0.00376441	0.0880271	-0.0116972	-0.0410638	0.0364422	0.0746546	0.108876	0.0468311	0.167485	0.0691514	0.119298	0.122506	-0.0249198	-0.00915078	0.0166093	0.198927	0.0231652	0.0153333	0.0535069	0.0254598	-0.0554689	0.0586216	0.0769747	0.00361088
ENST00000407202	ENSG00000121417	M0_grey	ZNF211	ZNF211	protein_coding	19	1	q13.43	58141761	58154147	zinc finger protein 211 [Source:HGNC Symbol;Acc:13003]	0.0945885	0.0738459	-0.0636225	0.124	-0.0849782	0.0578035	-0.0525742	0.0421825	0.0984531	-0.0126108	-0.0124106	0.0846725	0.120418	0.0697485	0.01722	0.0503402	0.0195514	0.0303479	-0.0114481	-0.072681	-0.0496605	-0.0255919	0.0572424	0.0735756	0.0470661	0.00449504	-0.0158861	-0.0939251	0.0160547	0.0348777	0.0433037	-0.0618046	0.000696264	0.0355628	0.000117296	-0.0944306	0.0116266	-0.030285	-0.0441723	-0.0340181	0.0241784	0.0292808	0.0318007	0.0226441	-0.0315476	0.0548016	0.000112837	-0.0364327	0.0269771	0.0659776	0.0145929	0.0469845	-0.0571208	-0.0395345	-0.00588793	0.0524344	0.0705373	-0.079823	-0.0178528	-0.0212476	0.0419173
ENST00000407215	ENSG00000141295	M0_grey	SCRN2	SCRN2	protein_coding	17	-1	q21.32	45915058	45918699	secernin 2 [Source:HGNC Symbol;Acc:30381]	-0.189336	-0.201395	0.114967	-0.0906296	-0.0487389	-0.212206	0.161134	-0.0938247	-0.143815	-0.0574859	0.0298296	-0.0825353	0.0404584	0.00289867	0.269975	-0.355688	0.0952052	-0.174596	0.112433	0.0912446	0.168012	-0.00246535	-0.0442536	-0.137745	0.0283421	-0.190836	0.0610151	0.0492864	-0.154537	-0.0784699	0.013451	0.0191943	0.259105	-0.249383	0.0516357	-0.148513	-0.138814	-0.084647	-0.0121474	-0.0537158	0.0263498	-0.12247	0.0687883	-0.0475047	0.0964285	0.133945	-0.0689215	0.242468	0.0167993	-0.0793482	-0.0163654	0.037169	0.312908	-0.0266279	-0.119517	0.00594365	-0.0951842	-0.0348856	-0.0380708	-0.039274	-0.0347074
ENST00000407217	ENSG00000184164	M0_grey	CRELD2	CRELD2	protein_coding	22	1	q13.33	50311815	50321188	cysteine-rich with EGF-like domains 2 [Source:HGNC Symbol;Acc:28150]	-0.0331915	0.00670969	-0.0148104	0.00965471	-0.073826	-0.012263	0.00813117	-0.0182596	-0.0143742	0.0252649	0.0657989	0.0339924	0.000915042	0.0117352	-0.00771264	-0.0477727	0.00647346	0.0433225	-0.042666	0.0639173	0.067435	0.00478465	0.0158654	0.0468204	-0.0578963	0.0429022	-0.0282163	0.0240009	-0.0402182	-0.0719139	-0.0247998	0.0544294	-0.0679162	0.0664601	-0.0232912	0.0414484	-0.0445189	-0.00835038	0.0420938	-0.0167395	-0.0410589	0.0313105	-0.0215866	0.0262454	0.0126184	0.1041	-0.0595615	-0.0138386	0.0796496	-0.0511908	0.00752753	-0.00275373	0.0332121	-0.00964219	0.0284252	-0.0187437	0.053057	-0.0675732	0.0799303	0.0352467	0.031721
ENST00000407218	ENSG00000169057	M0_grey	MECP2	MECP2	protein_coding	X	-1	q28	153287024	153363212	methyl CpG binding protein 2 (Rett syndrome) [Source:HGNC Symbol;Acc:6990]	-0.00914045	-0.0615665	0.0551291	0.00691002	-0.032557	0.00315451	0.0340488	-0.0364195	0.00312434	0.0642335	-0.0143684	0.0511166	0.0196399	-0.02792	0.0267189	0.0244075	-0.0208577	0.0210958	-0.0151447	-0.08306	-0.0134456	0.00992156	0.0515835	0.0353187	0.0631249	0.0437717	0.123849	-0.104088	0.128865	0.0274053	0.0199252	-0.0607669	0.0208007	0.0874321	0.0679098	0.00396415	0.0522451	0.0464323	0.125947	-0.164446	0.0780807	-0.0141521	-0.0516077	-0.0422105	0.000203456	0.0412868	0.0404959	0.000925204	-0.0269265	0.0601358	0.036263	-0.0515983	-0.0412896	-0.0443033	0.0256693	-0.0122579	0.0292228	-0.0511074	0.0530843	0.00716161	-0.00539168
ENST00000407228	ENSG00000103460	M0_grey	TOX3	TOX3	protein_coding	16	-1	q12.1	52471917	52581714	TOX high mobility group box family member 3 [Source:HGNC Symbol;Acc:11972]	0.0962994	-0.0243809	0.045754	0.136879	0.0684303	0.0754539	-0.0180988	0.0134894	0.256834	0.00180205	-0.195555	0.0672722	0.13083	-0.0642014	0.0277582	0.0500758	-0.0634347	0.0684909	0.0171543	-0.123104	0.00202941	0.0879484	0.0992265	-0.0610887	0.0557347	-0.0882361	0.121788	-0.0633909	0.112299	-0.0442296	0.147341	-0.115227	-0.00142716	-0.0464992	-0.0227459	0.000222425	-0.0385938	-0.0307326	0.126724	-0.111897	0.00295624	-0.00973122	-0.0137351	0.0412702	0.0536867	0.0537528	0.050328	-0.0455974	0.104331	-0.0214763	0.0616454	-0.0436202	-0.0573639	0.0601223	-0.0872849	0.0145859	0.117768	-0.0168327	-0.0210748	0.0974287	0.0278016
ENST00000407230	ENSG00000084676	M0_grey	NCOA1	NCOA1	protein_coding	2	1	p23.3	24714783	24993571	nuclear receptor coactivator 1 [Source:HGNC Symbol;Acc:7668]	-0.100771	-0.045481	0.0840385	0.0681398	0.0105525	-0.000770011	0.0915391	-0.161001	0.0421346	0.0727472	-0.0681749	0.179357	0.0549349	-0.0186098	0.0861947	0.0329287	-0.00379583	0.0217874	0.0296553	-0.0535641	0.0577446	0.037958	0.0802152	-0.0210659	0.0481521	-0.017871	0.0606161	-0.00182254	0.0106103	-0.0774473	-0.0464933	-0.0386617	-0.0490963	0.0428809	-0.128726	0.0187912	-0.08626	-0.0723089	0.158488	-0.0922513	-0.0149981	0.0342151	-0.09201	-0.0664834	0.134235	0.198006	-0.0178428	0.0235131	0.108416	-0.0899792	-0.0324673	0.00097923	0.0596561	-0.058196	-0.0509747	-0.0481342	0.165496	-0.042431	0.0700721	0.0584073	0.121249
ENST00000407236	ENSG00000186951	M0_grey	PPARA	PPARA	protein_coding	22	1	q13.31	46546424	46639653	peroxisome proliferator-activated receptor alpha [Source:HGNC Symbol;Acc:9232]	0.0149667	0.112904	-0.136748	-0.0404826	0.264255	0.164698	-0.154548	0.0515207	-0.0609706	-0.0271579	0.0443286	-0.0371451	-0.0683784	0.0591838	-0.129163	0.105642	0.0736048	-0.0854191	0.255634	0.111599	-0.0835469	-0.0225531	0.0526391	0.0100117	-0.0963838	0.00779735	-0.0833071	0.141374	-0.0827539	0.0900486	0.0337172	0.181768	0.162412	-0.000908644	-0.0108436	-0.0218915	0.0716905	0.0299348	-0.0146749	0.0561775	-0.0182608	0.123671	0.0235136	-0.0151174	-0.167815	-0.0565319	-0.0179274	-0.0575572	-0.09578	-0.000931925	0.0161407	0.0736836	-0.145023	0.00386686	0.017523	0.0144932	-0.043562	0.139544	-0.134375	-0.0202906	-0.00434996
ENST00000407242	ENSG00000137507	M0_grey	LRRC32	LRRC32	protein_coding	11	-1	q13.5	76368568	76381791	leucine rich repeat containing 32 [Source:HGNC Symbol;Acc:4161]	0.131131	0.256722	-0.191615	-0.111725	0.0751903	0.10065	-0.132354	0.130036	-0.0783658	-0.0846001	0.0277098	-0.134639	-0.00515354	0.193032	-0.0834573	0.117746	0.172979	-0.154558	-0.038629	-0.0404304	-0.113324	-0.156816	0.0342027	0.156779	-0.0171922	0.2064	-0.14386	0.053283	-0.0432085	0.132809	-0.0808132	0.090405	0.00716841	0.0998416	0.044649	0.00739315	0.17728	0.166266	-0.0384992	0.0607448	-0.0656444	0.156239	0.0333811	0.116405	-0.16143	0.0128292	0.0485618	-0.145837	-0.00481241	0.110028	0.0206793	0.114895	-0.0929195	-0.0638229	0.222463	0.0624981	-0.0600169	-0.0349919	0.060509	-0.0348237	-0.0320499
ENST00000407246	ENSG00000116171	M0_grey	SCP2	SCP2	protein_coding	1	1	p32.3	53392901	53517375	sterol carrier protein 2 [Source:HGNC Symbol;Acc:10606]	-0.0122066	-0.0326357	0.0334316	0.0345497	-0.0441675	-0.0017721	-0.0242756	-0.0971624	-0.0109017	0.0205583	0.0634702	0.0764252	-0.0398835	-0.0400129	-0.0395148	-0.0592484	0.00710104	0.0718874	0.0434651	0.0430962	0.0189341	-0.00798447	0.0294155	-0.0294113	-0.0366729	-0.0593388	0.024602	-0.00963068	-0.0438246	-0.00228841	0.000149156	0.0326401	0.0025337	-0.0177095	0.0438813	-0.0826263	-0.0570382	-0.0381064	0.0431054	-0.0482806	0.10097	-0.0145278	-0.067311	-0.0663345	0.00059379	0.10478	-0.125009	0.00906962	-0.0457878	-0.0223579	-0.0138719	0.0522037	0.0054503	-0.0625191	-0.0111425	0.00474798	-0.0361885	-0.0713227	-0.00506821	-0.0728139	0.025316
ENST00000407249	ENSG00000248333	M0_grey	CDK11B	CDK11B	protein_coding	1	-1	p36.33	1570603	1590473	cyclin-dependent kinase 11B [Source:HGNC Symbol;Acc:1729]	-0.00479589	-0.0335337	-0.00939592	-0.0172908	0.094789	0.0343657	-0.0326913	0.016994	0.0162289	0.0826654	-0.0214264	-0.0256842	0.0839908	0.00958581	0.00403919	0.0142307	0.00647169	-0.00144417	0.0353198	0.0359002	0.0567559	0.0267002	0.0339731	0.0687795	-0.102169	0.0355167	-0.0514216	0.119993	-0.0426794	-0.065942	0.0606536	0.0873888	-0.017797	0.0136388	0.0259146	0.0350077	-0.0315722	-0.0109431	0.066351	0.00170069	-0.0862402	0.0595855	0.0602119	0.139069	0.0107083	-0.00213983	0.00814707	-0.00335699	0.106272	-0.0176237	0.0515658	0.105727	0.00312873	0.162596	0.0285271	0.127135	-0.00108409	0.0403658	-0.0531225	0.0563374	0.07889
ENST00000407263	ENSG00000011105	M0_grey	TSPAN9	TSPAN9	protein_coding	12	1	p13.33	3186521	3395730	tetraspanin 9 [Source:HGNC Symbol;Acc:21640]	-0.0218143	-0.00474139	-0.000505323	-0.0365615	0.0173823	0.00821323	0.0122263	0.0108091	-0.0289495	0.0523118	-0.13589	0.0294723	0.153108	0.0161733	0.121159	0.0313387	-0.0262555	-0.103553	-0.0511024	-0.0819884	0.0383109	-0.041156	0.0149578	0.110741	0.0221095	0.0182578	-0.0438218	0.0302274	0.0235245	0.00341677	-0.0869701	-0.0305829	-0.012647	0.0869701	-0.0289341	0.0345138	-0.01786	0.0558357	0.056154	0.0974945	-0.0372852	0.0361511	0.0014796	0.0725433	0.0456859	0.0151546	0.0680535	-0.0487175	0.0478119	0.0197029	0.117763	0.0384958	0.08446	0.00201889	0.0455049	0.0021182	0.0408941	0.0880116	-0.0182323	0.0471974	0.0906369
ENST00000407270	ENSG00000057935	M0_grey	MTA3	MTA3	protein_coding	2	1	p21	42721709	42984087	metastasis associated 1 family, member 3 [Source:HGNC Symbol;Acc:23784]	-0.070923	0.0970784	-0.0900916	0.134561	0.028593	0.133676	-0.0724365	-0.158615	0.0136812	0.0638398	0.0546521	0.161455	-0.00670159	0.0408467	-0.0613228	0.0730108	0.00363066	0.086112	0.121055	-0.0394038	-0.0854078	-0.0213251	-0.120234	0.0808297	0.0223536	0.100161	-0.164739	-0.0359222	-0.0669378	0.0589226	-0.10421	-0.0352727	-0.00705833	0.141435	-0.197512	-0.114381	0.0678144	0.0970799	-0.16021	0.12134	0.0497314	0.015931	-0.100528	-0.0812154	-0.0284386	-0.1691	-0.0313635	-0.119557	-0.175934	-0.00767804	-0.0156501	0.0541767	-0.0761932	-0.139162	0.0176306	-0.0508282	0.0351119	0.129981	0.0709127	-0.0487683	0.0642444
ENST00000407280	ENSG00000216490	M1_turquoise	IFI30	IFI30	protein_coding	19	1	p13.11	18283972	18288927	interferon, gamma-inducible protein 30 [Source:HGNC Symbol;Acc:5398]	0.55471	0.475364	-0.229635	-0.160012	0.123793	0.099645	-0.113239	0.37077	0.0344955	-0.281846	-0.109413	-0.281806	-0.174574	0.167118	-0.215057	0.256412	0.0576128	-0.157873	-0.227873	-0.181034	-0.229697	-0.195248	0.0435309	-0.0338842	0.155392	0.0703825	-0.0107374	-0.0426336	0.182573	0.16907	0.0628881	0.00710156	-0.0524086	0.083316	0.0531585	0.111577	0.144531	0.204546	-0.0240385	0.00354084	-0.0241147	-0.014791	-0.0824943	0.0465135	-0.290781	-0.0693493	0.169835	-0.277977	-0.0877424	0.153423	0.0500479	-0.122064	-0.146838	-0.0900116	0.309799	-0.0850609	-0.133239	-0.00703222	-0.0370335	-0.0155251	-0.226016
ENST00000407308	ENSG00000167065	M0_grey	DUSP18	DUSP18	protein_coding	22	-1	q12.2	31048038	31063877	dual specificity phosphatase 18 [Source:HGNC Symbol;Acc:18484]	0.044572	0.0462433	-0.0797276	0.133566	0.0137522	0.105276	-0.0395634	-0.00579366	0.227814	0.0251831	-0.085125	0.123272	0.118804	0.0108663	-0.027413	0.126253	-0.0504445	0.11697	-0.0517379	-0.182698	-0.124231	-0.0393154	0.0328926	0.135473	0.106533	0.000963913	-0.0251546	-0.127796	0.127948	0.103708	0.0175311	-0.0566118	-0.0277391	0.110111	-0.083141	-0.0909516	0.110336	0.108558	0.0485402	-0.0637299	-0.109061	0.0491319	-0.0799504	0.0769575	0.0134191	-0.0537757	0.0353467	-0.167255	0.0939307	0.123424	-0.00411655	-0.076516	-0.167049	0.041649	0.0270243	0.00374901	0.105001	0.0265881	0.0826078	0.14236	0.0897269
ENST00000407315	ENSG00000176946	M0_grey	THAP4	THAP4	protein_coding	2	-1	q37.3	242523820	242576864	THAP domain containing 4 [Source:HGNC Symbol;Acc:23187]	-0.0415353	0.0833733	0.0861757	0.0412506	0.0871102	-0.145359	0.34078	-0.118707	0.187266	-0.0861807	-0.108481	0.197711	-0.0375642	-0.0400987	0.116474	0.109414	-0.0633626	-0.0732386	-0.107095	-0.132565	-0.0749175	-0.0701911	-0.210756	-0.0261322	0.281175	-0.125499	0.113015	-0.182855	0.17795	0.0625446	-0.155789	-0.244287	-0.0418932	0.178691	-0.269626	-0.00573776	-0.0409788	-0.00462366	0.0255343	-0.0486901	-0.00506435	-0.244269	-0.0283576	-0.16834	0.158282	-0.0104397	0.117206	-0.0692583	-0.0159299	-0.0721818	-0.143632	-0.225949	0.0296298	-0.0533638	-0.0811272	-0.278128	0.0833475	0.0588583	0.0538088	0.181291	-0.148407
ENST00000407319	ENSG00000100106	M0_grey	TRIOBP	TRIOBP	protein_coding	22	1	q13.1	38093011	38172563	TRIO and F-actin binding protein [Source:HGNC Symbol;Acc:17009]	0.0917058	0.241036	-0.292166	-0.242832	0.21518	0.204398	-0.281052	0.100837	-0.313244	-0.103839	0.261221	-0.163717	-0.277475	0.108513	-0.35621	0.158557	0.149461	-0.132576	0.140173	0.222244	-0.144372	-0.148365	-0.108904	0.145646	-0.210792	0.222744	-0.300058	0.200715	-0.25503	0.110494	-0.0238766	0.390473	0.0871259	0.160099	0.0597803	-0.00781914	0.170944	0.0814443	-0.169858	0.0882279	-0.0733588	0.0967405	-0.0790157	0.0427207	-0.319966	-0.213071	-0.0981692	-0.196162	-0.173769	0.0231435	8.69786e-05	0.134193	-0.213447	-0.047961	0.278631	0.0455673	-0.26073	-0.0223995	0.00678797	-0.188614	-0.128755
ENST00000407324	ENSG00000197223	M0_grey	C1D	C1D	protein_coding	2	-1	p14	68268262	68338080	C1D nuclear receptor corepressor [Source:HGNC Symbol;Acc:29911]	-0.1365	-0.183372	0.233644	0.245295	-0.10075	0.0337229	0.0447115	-0.150363	0.151439	0.216664	-0.100072	0.140197	0.0760525	-0.0275482	0.0560129	-0.058336	0.000446468	0.190546	0.0854472	-0.0237988	0.127346	0.305615	0.156023	-0.15848	-0.0160109	-0.0151485	0.246241	-0.0149026	0.115064	-0.123791	0.0344815	-0.0860582	-0.125076	-0.0756171	-0.0379629	0.149965	-0.124858	-0.155949	0.0688674	0.0326552	0.10667	0.0220455	-0.0311263	-0.182211	0.202653	0.0344507	-0.0309872	0.165385	-0.00575662	-0.15563	-0.00404672	0.0063534	0.0526407	-0.0364899	-0.242438	-0.0941605	0.235883	0.0483714	-0.00896238	-0.033273	0.21646
ENST00000407327	ENSG00000129353	M5_green	SLC44A2	SLC44A2	protein_coding	19	1	p13.2	10713133	10755235	solute carrier family 44 (choline transporter), member 2 [Source:HGNC Symbol;Acc:17292]	0.124996	0.570126	-0.525185	-0.30458	0.816176	0.236783	-0.197204	0.273857	-0.118975	-0.319209	0.291599	-0.0654721	-0.317136	0.153407	-0.400602	0.477133	0.122223	-0.215408	0.404842	0.280741	-0.340391	-0.350032	-0.0569167	0.0827061	-0.0446498	0.11659	-0.390218	0.146502	-0.288741	0.351663	-0.108582	0.453569	0.350573	0.188832	-0.0148963	-0.232333	0.347896	0.18471	-0.163021	0.191246	-0.145567	0.325422	0.0891269	0.170899	-0.43887	-0.0873678	0.0623807	-0.280733	-0.135496	0.137209	0.0156957	0.0721548	-0.306139	0.0200481	0.429114	0.124873	-0.140582	0.0294036	0.0128417	-0.0991499	-0.221442
ENST00000407332	ENSG00000100243	M0_grey	CYB5R3	CYB5R3	protein_coding	22	-1	q13.2	43013846	43045574	cytochrome b5 reductase 3 [Source:HGNC Symbol;Acc:2873]	0.0925736	0.204338	-0.243575	-0.137065	0.264596	0.170405	-0.18009	0.0831682	-0.0637862	-0.12776	0.232191	0.0710086	-0.153995	0.143968	-0.240638	0.0885538	0.179229	-0.106296	0.206733	0.24401	-0.0723725	-0.154478	0.0461534	0.155816	-0.153155	0.16353	-0.215215	0.0980095	-0.256734	0.0953193	0.0528012	0.318527	0.24961	0.132206	0.158409	-0.129697	0.182573	0.0223616	-0.0833743	0.00482846	-0.133943	0.195272	0.0175981	0.159361	-0.234717	0.0280009	-0.0894603	-0.154642	0.081732	0.0432302	-0.0417619	0.139289	-0.129229	0.171909	0.219628	0.21729	-0.0756341	-0.18608	0.0712861	-0.0631826	-0.0854549
ENST00000407343	ENSG00000127947	M40_navajowhite2	PTPN12	PTPN12	protein_coding	7	1	q11.23	77166592	77269388	protein tyrosine phosphatase, non-receptor type 12 [Source:HGNC Symbol;Acc:9645]	0.00565184	-0.00325809	-0.0804131	-0.152495	0.048856	-0.0463629	-0.0378923	0.0649899	-0.105677	-0.0260886	0.00906718	-0.114777	0.0628231	-0.0121055	0.0291181	-0.0109252	-0.0595056	-0.109907	-0.0363683	0.0124633	-0.00504018	-0.117447	-0.0466489	0.14642	-0.0641893	0.0666801	-0.117086	0.0368357	-0.0792386	-0.0146791	-0.0473738	0.0415067	0.000649908	0.0235955	0.117284	-0.0195445	0.0277659	0.0825998	-0.071846	0.0993642	-0.0886652	0.0241373	0.0969038	0.132231	-0.0821885	-0.0870326	0.0344635	-0.0198615	0.047119	0.0570746	0.007943	0.16119	0.00647602	0.0859977	0.0395421	0.150328	-0.102475	0.0862131	-0.0114108	0.0566208	-0.0572683
ENST00000407351	ENSG00000115970	M0_grey	THADA	THADA	protein_coding	2	-1	p21	43393800	43823185	thyroid adenoma associated [Source:HGNC Symbol;Acc:19217]	0.0689815	0.00220225	-0.0464141	-0.0677155	0.0426078	0.0521415	-0.0714803	0.0201718	-0.0168079	-0.0624992	0.10293	-0.0507721	-0.0470484	0.0568596	-0.0348418	0.00630487	0.113077	0.0170155	0.000548318	0.100058	0.00819276	-0.0375177	0.0356562	0.0339416	-0.065335	0.0202131	-0.0318681	0.00048546	-0.0806687	0.0187028	0.10634	0.0799352	0.070837	0.028242	0.131407	-0.0715003	0.0631828	0.0247989	0.00698235	-0.0348089	-0.0045698	0.0272951	-0.0538039	0.0288642	-0.00140725	0.00215361	0.0125638	-0.0430578	0.000503044	0.0205527	-0.0372352	-0.00825416	-0.0308474	0.0614572	0.076069	0.0646582	-0.0144593	-0.0995196	-0.01856	-0.0267947	-0.0327519
ENST00000407360	ENSG00000064490	M0_grey	RFXANK	RFXANK	protein_coding	19	1	p13.11	19303008	19312678	regulatory factor X-associated ankyrin-containing protein [Source:HGNC Symbol;Acc:9987]	0.036882	0.1925	-0.16894	-0.0472135	0.358212	0.214232	-0.153369	0.061235	-0.0118504	-0.0682054	0.00673583	-0.0309383	-0.147709	0.128079	-0.19177	0.243305	0.05949	-0.0775511	0.219151	0.0489822	-0.195757	-0.0803907	-0.0148346	-0.0408564	-0.0300787	0.0468039	-0.0668472	0.0369958	-0.0726894	0.181954	-0.0236887	0.0895282	0.107115	0.109788	-0.111843	-0.0230425	0.135712	0.0791095	0.0108893	0.00907288	-0.0197134	0.105429	-0.0185805	-0.00811891	-0.111213	-0.0765202	0.067105	-0.150248	-0.0988486	0.0445054	0.0212599	-0.0387252	-0.204174	-0.0461522	0.0953186	-0.0344601	-0.0329549	0.0887551	-0.0912006	-0.0214113	-0.0772975
ENST00000407364	ENSG00000169519	M0_grey	METTL15	METTL15	protein_coding	11	1	p14.1	28129795	28355054	methyltransferase like 15 [Source:HGNC Symbol;Acc:26606]	-0.00799915	0.134382	-0.0494379	-0.212998	0.140822	-0.244893	0.268382	0.128887	0.0063155	-0.297498	0.0325912	-0.0921437	-0.0563363	-0.0423666	0.0784236	0.248964	-0.141084	-0.156919	-0.188254	-0.135759	-0.30006	-0.230924	-0.114025	0.000575692	0.421206	-0.0962075	0.111054	-0.237543	0.217501	0.345904	-0.195327	-0.190117	0.111225	0.0457195	-0.12068	-0.108612	0.184303	0.195533	0.0562419	-0.092715	-0.0180098	-0.0491317	0.0742038	-0.0682861	-0.00629346	0.0194717	0.28554	0.0473998	-0.112292	0.293878	0.108921	-0.251394	-0.0575872	0.00507864	0.19083	-0.120333	0.0311463	0.012341	0.000446883	0.0510355	-0.304316
ENST00000407365	ENSG00000065882	M0_grey	TBC1D1	TBC1D1	protein_coding	4	1	p14	37892708	38140796	TBC1 (tre-2/USP6, BUB2, cdc16) domain family, member 1 [Source:HGNC Symbol;Acc:11578]	-0.0684065	-0.0379629	0.0572663	-0.162655	0.0411092	-0.118433	0.103802	0.0260507	-0.121151	-0.0672173	0.0745359	-0.124294	-0.117219	-0.0237252	0.0245507	0.0296269	-0.0357736	-0.0762696	-0.0428292	0.0871457	-0.0141993	-0.00467265	0.0124226	-0.054057	0.00334779	-0.0246059	0.0370108	0.105615	0.0213322	0.0400423	-0.0845646	0.101067	0.0125165	-0.0338463	0.0672894	0.119542	0.0065414	0.00149353	-0.0142069	0.0780202	0.000915954	0.0379776	0.0652286	0.00820085	0.0204269	-0.0981358	0.0820189	0.0959198	-0.0620359	0.00973134	-0.0516142	-0.0183064	0.0547662	0.0514275	0.0297383	-0.0541259	-0.0112842	0.0624151	0.0241132	-0.0385581	-0.0883758
ENST00000407373	ENSG00000184792	M0_grey	OSBP2	OSBP2	protein_coding	22	1	q12.2	31089769	31303811	oxysterol binding protein 2 [Source:HGNC Symbol;Acc:8504]	-0.0223646	0.0669594	-0.0503349	-0.0544942	-0.0732445	-0.0764757	0.0395515	0.0917208	-0.046557	-0.115855	0.15225	-0.0566297	-0.0466816	0.019354	-0.00024828	0.0106473	-0.0556975	0.00897516	-0.052506	0.0887609	-0.0250768	-0.0531075	0.0121846	0.0328253	0.0443082	-0.0084828	-0.0414381	0.0208709	-0.011807	0.0823813	-0.0963575	0.0473305	0.0517191	-0.0710933	0.00526008	-0.0805181	0.00628955	0.0199405	-0.0641756	0.0730336	-0.0108697	0.067709	0.0756765	0.0436126	-0.0435374	0.0373003	0.0593721	0.0835396	0.0225932	0.110369	-0.0329802	0.00447894	0.0147171	0.0233235	0.083554	0.0132866	-0.00663284	-0.0176881	-0.0219507	-0.00769168	-0.0690374
ENST00000407381	ENSG00000054611	M0_grey	TBC1D22A	TBC1D22A	protein_coding	22	1	q13.31	47158518	47571336	TBC1 domain family, member 22A [Source:HGNC Symbol;Acc:1309]	-0.00579921	-0.100501	0.0663056	-0.0118168	-0.000395448	-0.015464	0.0131185	-0.0308093	0.0244368	0.0162029	-0.0337021	-0.00908454	-0.00380935	-0.0645077	0.0114626	-0.0544716	0.0430124	0.0616115	-0.0715287	0.0129862	0.0628117	0.0629621	0.039853	-0.071598	-0.047326	-0.0682444	0.0817016	0.0556892	-0.00290333	-0.0931638	0.0761764	-0.034874	-0.103081	-0.0070445	0.0404815	0.0584977	-0.0382202	-0.075123	0.066737	-0.0496806	0.0476893	-0.0239403	-0.0367373	-0.0767643	0.0516617	0.0251641	-0.0440921	0.0452377	-0.00759291	-0.0695875	0.0236404	0.00411785	0.0105979	6.22449e-05	-0.0693326	-0.0274925	0.0189413	-0.00145645	0.0202216	-0.0731908	-0.00402071
ENST00000407417	ENSG00000162599	M0_grey	NFIA	NFIA	protein_coding	1	1	p31.3	61330931	61928465	nuclear factor I/A [Source:HGNC Symbol;Acc:7784]	-0.0316326	0.084883	-0.112656	-0.153474	0.2859	-0.0358188	-0.0255304	0.134267	-0.0689841	-0.114679	0.128949	-0.108665	-0.113598	0.010427	-0.111759	0.0280212	0.00658314	-0.0932489	0.271978	0.226407	-0.0238356	-0.0540834	-0.0431537	-0.0564501	-0.091246	-0.0322484	-0.11104	0.0988364	-0.168745	0.0395324	-0.0143947	0.169331	0.284696	-0.161966	0.0365671	-0.163612	0.0216492	-0.0109844	-0.0143849	0.0123963	-0.0616071	0.060676	0.242387	0.0577143	-0.172398	-0.011922	-0.0324739	0.086668	-0.043095	0.0357916	0.0659367	0.0805283	-0.065631	0.0758898	0.0334894	0.118498	-0.166835	0.172509	-0.102142	-0.0250034	-0.0920013
ENST00000407418	ENSG00000183741	M4_yellow	CBX6	CBX6	protein_coding	22	-1	q13.1	39257455	39268319	chromobox homolog 6 [Source:HGNC Symbol;Acc:1556]	-0.128503	-0.287179	0.392619	0.842624	-0.145831	0.461608	-0.155175	-0.482104	0.481464	0.616014	-0.48106	0.682723	0.3717	0.104795	0.123257	-0.0946861	0.130793	0.306484	0.341894	-0.377806	0.0725181	0.469737	-0.00258011	-0.0610009	-0.046468	0.0202464	0.196312	-0.154125	0.214125	-0.168087	0.168468	-0.376	-0.207825	0.216759	-0.292596	0.0622226	-0.215514	-0.170021	0.0163896	-0.0638512	0.139569	-0.218341	-0.228448	-0.26887	0.446491	-0.0336416	-0.199616	-0.141362	0.0295456	-0.320144	-0.0896641	-0.0485077	-0.124487	-0.114193	-0.516796	-0.150705	0.244517	0.041692	0.0333865	0.0338501	0.573465
ENST00000407422	ENSG00000099956	M0_grey	SMARCB1	SMARCB1	protein_coding	22	1	q11.23	24129150	24176703	SWI/SNF related, matrix associated, actin dependent regulator of chromatin, subfamily b, member 1 [Source:HGNC Symbol;Acc:11103]	0.00917166	-0.018333	-0.0143081	-0.0165121	0.0948866	0.149572	-0.179518	0.0635913	-0.0965045	0.0461303	0.0999701	-0.0682229	-0.161902	0.0143051	-0.188377	0.0222627	0.155056	0.0394099	0.134937	0.192633	0.0467851	0.0913962	0.0814653	-0.0912593	-0.218739	0.053102	0.0513948	0.185192	-0.127828	-0.0493861	0.124279	0.162592	-0.0212701	-0.00316063	0.143412	0.0911117	-0.0310976	-0.142413	0.0360338	-0.00788979	0.152548	0.0128256	-0.0556089	-0.149436	-0.0558276	-0.0600132	-0.0867887	-0.0247464	-0.127671	-0.114251	0.0050793	0.0838949	-0.0579783	-0.066029	-0.0328738	-0.035828	-0.0890054	-0.0268492	-0.122535	-0.180717	0.0202264
ENST00000407426	ENSG00000163811	M11_grey60	WDR43	WDR43	protein_coding	2	1	p23.2	29117509	29171088	WD repeat domain 43 [Source:HGNC Symbol;Acc:28945]	-0.0925168	-0.0400652	0.0213112	-0.243743	0.0832945	-0.0600625	-0.00949319	0.228924	-0.209333	-0.0101713	0.172601	-0.304454	-0.277847	0.0545745	-0.16276	0.0504244	0.0113929	-0.060228	0.0561313	0.469436	0.177783	0.178506	0.105706	-0.169899	-0.28793	0.0321363	-0.0319741	0.383057	-0.141354	-0.11729	-0.0229318	0.342947	-0.02934	-0.177559	0.101553	0.336423	-0.102326	-0.117945	0.0283183	0.158878	-0.160737	0.26833	0.223364	0.125748	0.00246278	0.02474	0.0280859	0.29351	0.076969	-0.08939	-0.0369474	0.107981	0.0805917	0.245789	0.0733132	0.0626554	0.0160904	0.100278	-0.096133	-0.0484231	0.0114954
ENST00000407431	ENSG00000100109	M0_grey	TFIP11	TFIP11	protein_coding	22	-1	q12.1	26887191	26908471	tuftelin interacting protein 11 [Source:HGNC Symbol;Acc:17165]	-0.0230835	0.0337155	-0.0440082	-0.0071183	0.0706179	0.0377909	-0.06054	-0.0652202	-0.00135187	0.0798561	-0.0517345	0.0213241	0.0752914	-0.0279482	-0.0255946	-0.00484779	-0.0707224	0.0172462	-0.000925522	-0.0577956	0.0127473	-0.0352447	-0.018307	0.142102	-0.0757623	0.0623407	-0.0971798	0.0164476	-0.0108977	-0.051245	-0.0878011	0.0471356	-0.0871671	0.0902856	-0.0113497	0.0391052	0.0181578	0.0128232	0.0395377	0.0244296	-0.0253778	0.0125562	-0.0286293	0.0577402	-0.0179895	-0.0486962	-0.0222234	-0.149385	-0.00535955	-0.0533548	0.0276197	0.0822251	-0.0232639	-0.00143709	0.0421609	0.023092	-0.038624	0.088745	0.0981738	-0.00329474	0.0985024
ENST00000407433	ENSG00000184500	M0_grey	PROS1	PROS1	protein_coding	3	-1	q11.1	93591881	93692910	protein S (alpha) [Source:HGNC Symbol;Acc:9456]	0.188458	0.33304	-0.261466	-0.216875	0.233129	0.116106	-0.0994414	0.18508	-0.13147	-0.173753	0.0395549	-0.152876	-0.136363	0.204359	-0.164951	0.261375	0.108042	-0.264745	-0.0310571	0.0592816	-0.170253	-0.188685	0.0218328	0.140524	-0.0313083	0.1923	-0.173844	0.0873645	-0.0713958	0.151935	-0.0510172	0.146037	0.0539749	0.110308	0.0135747	0.0196398	0.202843	0.140314	-0.0537386	0.0365551	-0.140151	0.163125	0.0365156	0.09666	-0.212645	-0.0950227	0.0987617	-0.165536	-0.000647517	0.115989	-0.0426391	0.0383201	-0.143313	0.089522	0.296119	0.0577678	-0.0367374	0.0223701	0.026539	0.0390751	-0.15769
ENST00000407439	ENSG00000020922	M0_grey	MRE11A	MRE11A	protein_coding	11	-1	q21	94152895	94227074	MRE11 meiotic recombination 11 homolog A (S. cerevisiae) [Source:HGNC Symbol;Acc:7230]	0.0282665	-0.0143213	-0.0139602	0.0370229	-0.0955875	0.0166802	-0.0431644	-0.00870163	-0.0435786	0.0458279	0.0605387	0.0103837	-0.011016	0.0500426	-0.0465316	-0.0187339	0.0558414	0.0182801	-0.0261012	0.0381932	0.0496027	0.0177473	-0.0078664	0.0142119	-0.05403	0.0368593	-0.0751495	0.0254679	-0.0410026	-0.046476	0.0129812	0.00908261	-0.0231415	0.0181348	-0.00415824	-0.0255523	-0.0474028	0.0167539	-0.0893159	0.0747478	-0.0803361	0.0316461	-0.00712526	0.0935	-0.0181482	-0.0735842	-0.0478227	0.0087714	0.0273933	-0.0060462	-0.0812806	0.0341101	0.0142816	0.0178949	0.0185578	0.0669818	-0.0202434	-0.0373771	0.0754618	0.0105249	0.0385455
ENST00000407445	ENSG00000171863	M0_grey	RPS7	RPS7	protein_coding	2	1	p25.3	3622795	3628509	ribosomal protein S7 [Source:HGNC Symbol;Acc:10440]	0.101271	0.0938105	-0.257569	-0.237066	0.0258517	-0.0363991	-0.114911	0.254902	-0.145273	-0.114056	0.0830421	-0.178991	0.0806783	0.00159646	0.00890846	0.0224549	-0.00707814	-0.169467	-0.106732	0.104992	0.0162971	-0.164181	-0.0168973	0.248554	-0.0916514	0.0942614	-0.247961	0.117054	-0.189695	0.0386661	-0.0280911	0.126311	0.020153	-0.0225682	0.145077	-0.0588401	0.100923	0.0978771	0.0363599	0.0420976	-0.154998	0.265243	0.202287	0.279671	-0.188029	0.178223	-0.0459825	0.0112567	0.129754	0.178259	0.123129	0.212041	0.0476019	0.144399	0.234789	0.294913	-0.0380062	-0.177996	0.109799	-0.0660903	-0.0021616
ENST00000407450	ENSG00000216809	M22_violet	RP11-57K17.1		pseudogene	6	-1	q22.31	118773632	118776155		-0.160442	-0.339502	0.226833	0.247721	-0.135577	0.202051	-0.190014	-0.284965	-0.152496	0.420818	-0.0582739	0.0791571	0.0722389	0.0133028	0.0156621	-0.233512	0.223606	0.140902	0.418025	0.12547	0.268864	0.380886	0.0659133	-0.197049	-0.298461	-0.0528932	0.120449	0.126174	-0.168165	-0.274404	0.1933	-0.00520701	0.021599	-0.0777562	0.0300523	0.0736556	-0.313357	-0.274221	0.0313779	-0.130227	0.147991	-0.103582	-0.130102	-0.20452	0.130722	0.0733288	-0.270995	0.19178	-0.0338084	-0.284012	-0.0518692	0.13878	0.101818	-0.0959121	-0.312129	0.0396199	-0.0147529	0.0130779	-0.114286	-0.0865301	0.310534
ENST00000407464	ENSG00000169635	M39_palevioletred3	HIC2	HIC2	protein_coding	22	1	q11.21	21771693	21805752	hypermethylated in cancer 2 [Source:HGNC Symbol;Acc:18595]	0.0407747	0.0671318	-0.0789618	0.0794576	0.0953304	-0.00635449	0.075729	0.0565401	0.196251	-0.0753906	-0.0279118	0.196487	0.156315	-0.0613037	0.129349	0.0771303	-0.0491026	0.0468693	-0.0259785	-0.10502	-0.0366757	-0.0958748	0.0411696	0.113816	0.21193	-0.0950427	0.00970534	-0.16338	0.0863138	0.104183	0.00959407	-0.106076	0.048377	0.0820711	-0.00370035	-0.147625	0.0652598	0.0359512	0.0322971	-0.0700936	-0.0375961	0.0751911	-0.00168562	0.0571479	0.0720933	0.102308	0.128421	-0.0340307	0.106297	0.119278	-0.0236835	-0.0535814	0.0636345	0.0232759	0.0841121	0.063703	0.166462	-0.195061	0.12192	0.0302525	0.0410692
ENST00000407467	ENSG00000169884	M0_grey	WNT10B	WNT10B	protein_coding	12	-1	q13.12	49359123	49365546	wingless-type MMTV integration site family, member 10B [Source:HGNC Symbol;Acc:12775]	-0.0259327	-0.116208	0.120594	0.190089	-0.0631759	0.0469877	0.00172279	-0.106642	0.183596	0.146463	-0.183148	0.131239	0.151371	-0.0549199	0.076475	-0.0860588	-0.0143263	0.135297	0.031725	-0.153699	0.0980985	0.142496	0.0790163	-0.0426482	0.0182437	-0.0113324	0.147398	-0.090417	0.0930868	-0.0960642	0.0851715	-0.0969611	-0.0567845	-0.0109414	0.0153198	0.0394783	-0.0700922	-0.0437652	0.149772	-0.0966219	0.0592462	-0.0709291	-0.0735325	-0.0491141	0.141512	0.0463201	-0.0517648	-0.0212924	0.0596152	-0.0834948	-0.0449946	-0.0324998	0.0552356	-0.00260025	-0.164111	-0.0464647	0.111294	0.00689013	0.0158824	0.0452036	0.172424
ENST00000407471	ENSG00000138867	M0_grey	GUCD1	GUCD1	protein_coding	22	-1	q11.23	24936406	24951903	guanylyl cyclase domain containing 1 [Source:HGNC Symbol;Acc:14237]	0.0604261	0.010352	-0.0064591	-0.0401164	-0.00772965	0.0269279	-0.0233904	0.0693663	-0.0589751	-0.0470579	0.0138744	-0.0437835	-0.0361464	0.0678413	-0.0132145	-0.0259053	0.0773087	-0.0310141	0.0230755	0.0469221	0.0230966	0.00206254	0.00473191	-0.046638	0.00650529	-0.00713766	0.0335935	0.0219386	-0.0694932	0.0191023	0.0949745	0.0696583	0.0817301	-0.0116367	0.0311077	0.00431061	0.00576062	-0.0913588	0.0809213	-0.113538	-0.0788382	0.00477953	-0.039571	0.0297706	-0.0466132	0.166354	-0.0222569	0.0176085	0.0957304	-0.00950214	-0.095805	-0.00939371	0.0342219	0.0106149	-0.00243927	0.0426685	-0.0513785	-0.160922	-0.0154052	0.104098	-0.0460972
ENST00000407472	ENSG00000215012	M0_grey	C22orf29	C22orf29	protein_coding	22	-1	q11.21	19833661	19842419	chromosome 22 open reading frame 29 [Source:HGNC Symbol;Acc:26112]	-0.180639	-0.198208	0.330669	0.371226	-0.155079	-0.0704618	0.34977	-0.347921	0.41232	0.163582	-0.250254	0.498868	0.223816	-0.0794184	0.272833	-0.124057	-0.138331	0.145291	-0.0487081	-0.286384	0.0547555	0.191937	0.0384286	-0.102401	0.257919	-0.191235	0.276931	-0.172671	0.227963	-0.0523891	0.0184375	-0.241843	-0.0773429	0.0449939	-0.253417	0.0423989	-0.115593	-0.15495	0.179178	-0.0908734	0.124198	-0.1472	-0.127297	-0.187647	0.427882	0.123626	0.000279063	0.0596086	0.0991924	-0.218411	-0.0905369	-0.0963391	0.13212	-0.0651704	-0.339743	-0.258898	0.358303	-0.0382677	0.0612388	0.109177	0.232537
ENST00000407479	ENSG00000213918	M0_grey	DNASE1	DNASE1	protein_coding	16	1	p13.3	3661729	3730144	deoxyribonuclease I [Source:HGNC Symbol;Acc:2956]	-0.0424008	-0.0219963	-0.17921	0.124837	0.0558553	0.333194	-0.382157	-0.0886361	-0.079817	0.100136	0.158058	0.0772674	0.121743	0.0835858	-0.1337	0.197752	0.250316	0.142294	0.227074	-0.0485972	-0.216019	-0.0622834	0.0038457	0.268774	-0.039231	0.139661	-0.167638	-0.144553	-0.0239152	0.238895	0.117099	0.0943351	0.162958	0.222501	0.0338101	-0.254097	0.213227	0.140404	-0.128718	-0.0891944	0.0227464	0.0908515	-0.197026	-0.0248821	-0.163108	-0.100952	-0.0910012	-0.172629	-0.160685	0.282265	0.0531249	-0.0686852	-0.389776	-0.097623	0.0594846	0.106943	-0.0332893	-0.0655349	0.0201169	-0.0987148	0.0457608
ENST00000407482	ENSG00000115129	M0_grey	TP53I3	TP53I3	protein_coding	2	-1	p23.3	24300303	24308731	tumor protein p53 inducible protein 3 [Source:HGNC Symbol;Acc:19373]	0.0695897	0.127971	-0.0839547	0.0255494	0.0253007	0.173845	-0.18784	0.118176	-0.0477329	-0.0280859	0.0663607	-0.0424918	-0.13816	0.141853	-0.175507	0.14081	0.0863141	0.0277725	0.0579542	0.122255	-0.0333544	0.0395321	0.0452579	-0.0382161	-0.115918	0.0975472	-0.1081	0.116344	-0.112124	0.0457913	0.0280464	0.132931	-0.0401099	0.0466819	0.043427	0.0870109	0.0183503	0.00305131	-0.102152	0.11695	0.0360478	0.133711	-0.00519578	0.0791964	-0.0580411	-0.00902689	0.0418083	-0.039707	-0.0535179	0.0214389	-0.0127067	0.0584122	-0.0804214	-0.050979	0.0860706	-0.00455721	-0.0372806	0.013188	-0.0366875	-0.0730593	0.0284394
ENST00000407491	ENSG00000244627	M11_grey60	RP3-449O17.1		pseudogene	22	-1	q13.1	38731767	38794934		-0.0634102	-0.0944266	0.0492235	-0.112455	-0.14675	-0.17356	0.0933089	-0.0081972	-0.15484	-0.04618	0.150271	-0.0647931	-0.0139495	-0.0736002	0.049342	-0.108579	0.0299362	0.0163283	-0.104472	0.114576	0.0840365	-0.0255932	-0.0573495	0.0181968	-0.00816613	-0.0895962	-0.0233219	0.0168702	-0.0907788	-0.0593656	-0.00801233	0.0316789	0.031076	-0.0429532	0.0829468	-0.0567272	-0.0585918	-0.0775243	-0.0555133	-0.0320495	-0.0651595	-0.060453	0.00662511	0.0201222	0.0280715	0.0568951	-0.0111534	0.143865	0.0701488	0.0138116	0.00911301	0.0262653	0.151193	0.123022	0.0203929	0.0827629	-0.0804229	-0.0557105	-0.0860724	0.0364299	-0.0652831
ENST00000407521	ENSG00000116731	M0_grey	PRDM2	PRDM2	protein_coding	1	1	p36.21	14026693	14151574	PR domain containing 2, with ZNF domain [Source:HGNC Symbol;Acc:9347]	-0.413445	-0.31474	0.265032	0.140366	-0.140257	-0.182178	0.254027	-0.361934	-0.075756	0.374885	-0.0665324	0.286344	0.277572	-0.121997	0.338531	-0.286222	-0.182437	0.0708444	0.080787	0.00127896	0.221166	0.162566	-0.0176253	0.0502917	-0.0955098	-0.00687344	-0.0305095	0.111303	-0.016926	-0.215681	-0.210934	-0.0522124	-0.153763	-0.0319115	-0.218967	0.0833595	-0.19212	-0.118532	-0.0397416	0.246636	-0.0827434	0.0226049	0.0944321	0.033049	0.342808	-0.00796879	-0.0512306	0.259149	0.198989	-0.179275	-0.0890845	0.0525295	0.23195	0.20476	-0.282636	-0.00452467	0.195193	0.231376	-0.00647519	0.182718	0.289309
ENST00000407524	ENSG00000220256	M0_grey	AC093802.1		protein_coding	2	1	q37.3	240684554	240724577	Uncharacterized protein [Source:UniProtKB/TrEMBL;Acc:B5MD18]	-0.140094	-0.213449	0.217275	0.299265	-0.183854	0.17618	-0.0946966	-0.213886	-0.0227624	0.415443	-0.197942	0.18944	0.21502	0.0321305	0.108755	-0.15525	0.0109593	0.150483	0.0879868	-0.15923	0.116252	0.235697	0.0125954	0.0234907	-0.148223	0.0180964	0.0419768	0.0700064	0.11753	-0.168162	-0.00965032	-0.065728	-0.286594	0.0983685	-0.109003	0.168548	-0.16349	-0.0973881	0.118021	0.0262245	-0.0328551	-0.0774376	-0.136876	-0.0963244	0.234339	0.0070833	-0.152849	-0.0455611	0.102671	-0.179657	-0.0930159	-0.0389354	-0.0051825	0.0053078	-0.274146	-0.146299	0.117064	0.0650815	0.0252433	0.0979735	0.317083
ENST00000407526	ENSG00000106070	M0_grey	GRB10	GRB10	protein_coding	7	-1	p12.1	50657760	50861159	growth factor receptor-bound protein 10 [Source:HGNC Symbol;Acc:4564]	0.0115315	0.0221472	-0.0400898	0.0959013	-0.033159	0.0623715	-0.0906051	0.0516814	0.0878092	-0.00130666	0.0154881	0.0333863	0.00857679	-0.003235	-0.0324697	0.0356173	0.0243275	0.0615731	0.0425035	0.0287667	0.0116979	0.0260755	0.0278666	-0.0211233	-0.0243899	0.0373877	0.00221828	-0.00277108	-0.00716328	0.0138719	-0.0172441	-0.0476996	-0.0223703	-0.0162333	0.0611837	-0.071006	0.0112862	-0.000168586	0.0364259	-0.0717458	0.127436	0.0510129	0.0305202	-0.00427487	-0.031552	0.0860809	-0.0920973	-0.013874	-0.0755008	0.0183523	0.0233651	0.0366951	-0.0217229	-0.160947	0.00381075	0.00658167	0.00661113	-0.0942231	0.0425619	-0.136368	0.0384903
ENST00000407537	ENSG00000093010	M0_grey	COMT	COMT	protein_coding	22	1	q11.21	19929130	19957498	catechol-O-methyltransferase [Source:HGNC Symbol;Acc:2228]	-0.0449173	0.0695241	0.000701682	-0.00826555	-0.0249272	-0.0138566	0.0374761	-0.0438483	-0.050729	-0.0600052	0.100165	0.0158952	-0.10444	0.0062126	-0.0366184	0.0486411	-0.027193	0.0255711	-0.0158976	0.0738978	-0.0737391	-0.0304945	-0.0617111	-0.0488612	0.0231998	0.00404033	-0.0404899	0.00927073	-0.0223623	0.0734077	-0.0808251	0.0367366	-0.0343928	0.0440493	-0.0824719	0.0127771	0.031529	0.000227138	-0.0643556	0.0469658	0.00850232	0.0115868	0.00533223	-0.00189767	0.0154069	0.0271271	0.00593285	0.0445908	-0.0271125	0.0125421	-0.0320397	-0.0454214	-0.0333365	-0.0202357	0.0238729	-0.0708214	-0.000187053	-0.0305023	-0.036181	0.0211746	-0.0598715
ENST00000407540	ENSG00000132031	M0_grey	MATN3	MATN3	protein_coding	2	-1	p24.1	20191872	20212455	matrilin 3 [Source:HGNC Symbol;Acc:6909]	0.299065	0.403427	-0.300231	-0.302865	0.170011	-0.0164217	-0.046143	0.2891	-0.0988161	-0.367698	0.0493232	-0.281951	-0.132686	0.286374	-0.0693628	0.153005	0.46355	-0.346538	-0.174608	0.0386705	-0.184124	-0.354601	-0.0802889	0.0807508	0.0868278	0.044138	-0.223358	0.0181815	-0.265983	0.198469	0.0223373	0.076902	0.245005	0.0578323	0.085687	-0.266784	0.206095	0.216989	-0.18129	0.0925014	-0.0556561	0.041314	0.0579062	0.0869746	-0.273667	-0.073175	0.00963694	-0.0996564	-0.148239	0.173955	0.0638119	0.0463163	-0.0795565	-0.118244	0.284288	0.0645643	-0.225646	-0.00884401	-0.0360167	-0.11366	-0.224551
ENST00000407550	ENSG00000242114	M0_grey	MTFP1	MTFP1	protein_coding	22	1	q12.2	30821518	30825045	mitochondrial fission process 1 [Source:HGNC Symbol;Acc:26945]	-0.0931394	-0.135347	0.0963031	0.0419828	0.0067703	0.0394409	0.00533392	-0.0605997	-0.0493788	0.149005	-0.0520341	0.0554642	0.08217	-0.0299916	0.0806683	-0.0595214	0.0465406	0.0116378	0.0869531	-0.0205495	0.0447772	0.0787401	0.0338413	-0.00808412	-0.0362544	0.0203804	0.0329101	0.0432477	-0.0200326	-0.0320645	0.0530784	-0.0342128	-0.00873689	0.0457287	0.00711378	0.0397837	-0.0132635	0.0319546	0.0845047	-0.042617	-0.0488108	0.0574055	0.0437387	0.0690731	0.10874	0.101173	-7.34053e-05	0.0854938	0.143666	-0.040688	-0.0155964	0.0520429	0.0586923	0.0672756	-0.0764989	0.0830917	0.0728532	-0.00586646	0.0506872	0.119429	0.108852
ENST00000407552	ENSG00000068903	M0_grey	SIRT2	SIRT2	protein_coding	19	-1	q13.2	39369197	39390502	sirtuin 2 [Source:HGNC Symbol;Acc:10886]	-0.0549755	-0.0695636	-0.0177231	-0.0183132	0.0526463	-0.0131449	-0.0191488	-0.0286068	-0.00482681	0.00286311	0.0935976	0.000186618	-0.0475176	-0.0834238	-0.0740767	2.79728e-05	-0.039257	0.0717077	0.0284445	0.0581087	-0.0227316	0.0123848	-0.0151298	-0.0120866	-0.0355525	-0.0119202	0.00223142	0.0200388	-0.0166821	0.0293004	0.0326123	0.0379983	0.0331087	-0.0302079	0.0226522	-0.0290547	0.0407528	0.00975335	0.0183442	-0.0143408	0.0625706	0.0351871	0.0321505	-0.0641066	-0.0545948	0.000507217	-0.0350101	0.0143933	-0.0982192	0.0175171	0.0101119	4.68039e-05	-0.0608245	-0.0172447	0.00851725	0.0246387	-0.0707542	0.0552542	0.0260857	-0.0995501	-0.0247261
ENST00000407558	ENSG00000122390	M0_grey	NAA60	NAA60	protein_coding	16	1	p13.3	3493611	3536963	N(alpha)-acetyltransferase 60, NatF catalytic subunit [Source:HGNC Symbol;Acc:25875]	-0.0180093	0.0440724	0.0571601	0.0694195	0.0433946	0.0980397	-0.0338277	-0.0692236	0.0152888	0.104171	-0.110529	0.0820425	0.0276152	0.045474	-0.029968	0.0415589	-0.0464844	-0.0236047	0.026691	-0.0544357	0.0108175	0.00257026	0.0195984	0.0532264	-0.0179174	0.0717706	0.0737945	0.0117575	0.0600576	-0.00367654	-0.0692384	-0.0680881	-0.0471383	0.14727	-0.0457043	0.0474111	0.0130219	-0.028106	0.0553455	-0.010558	0.0585877	-0.0874716	-0.0675681	-0.0983832	0.0502596	0.00804548	0.0692597	-0.118002	-0.0115639	-0.0427849	-0.0180176	-0.0369654	-0.0894579	-0.024736	-0.0150502	-0.0942903	0.0104027	0.0465562	-0.0290666	0.0519614	0.0391827
ENST00000407559	ENSG00000126870	M0_grey	WDR60	WDR60	protein_coding	7	1	q36.3	158649269	158749438	WD repeat domain 60 [Source:HGNC Symbol;Acc:21862]	-0.196549	-0.244457	0.115019	0.084499	-0.120241	-0.0803518	0.063943	-0.0794713	-0.0733711	0.261593	-0.0717506	0.0294424	0.361998	0.0227096	0.348999	-0.382196	0.116628	-0.0568418	0.183802	0.115309	0.337565	0.160336	0.0679328	0.0577889	-0.179079	-0.0618484	-0.134674	0.176898	-0.23391	-0.232644	0.0391666	0.0652036	0.13747	-0.17056	0.0322815	-0.0651876	-0.182835	-0.121872	-0.0211305	0.119209	-0.305594	0.141079	0.265856	0.306898	0.193987	0.158226	-0.0876555	0.362028	0.440373	-0.0980717	0.0160572	0.265344	0.363372	0.491693	-0.200878	0.38682	0.0507672	0.0461053	-0.00377283	0.245744	0.330487
ENST00000407564	ENSG00000163995	M0_grey	ABLIM2	ABLIM2	protein_coding	4	-1	p16.1	7967039	8160559	actin binding LIM protein family, member 2 [Source:HGNC Symbol;Acc:19195]	0.0351429	0.089836	-0.013475	-0.0971848	-0.0718095	-0.132421	0.12047	0.0354977	-0.0749305	-0.129683	0.0795581	-0.0361254	-0.111144	0.0032351	-0.00493818	-0.0130562	-0.0177325	-0.068857	-0.0967673	0.00925044	-0.0449943	-0.0704791	-0.0381639	-0.0285849	0.110425	-0.0262441	0.0111213	-0.0326623	0.0363741	0.0610543	-0.0774273	-0.0445368	0.0431254	-0.0131654	0.0251522	-0.00852986	0.0278671	0.0113332	-0.033083	0.00406867	0.0858325	-0.0353024	0.0586102	-0.040094	-0.0424566	-0.010661	0.0444859	0.0644954	-0.101656	0.0591126	0.042944	-0.0263134	0.0716112	-0.0530548	0.0921234	-0.034753	-0.0788163	-0.0502307	-0.0519778	-0.0461169	-0.155943
ENST00000407585	ENSG00000100266	M39_palevioletred3	PACSIN2	PACSIN2	protein_coding	22	-1	q13.2	43231418	43411151	protein kinase C and casein kinase substrate in neurons 2 [Source:HGNC Symbol;Acc:8571]	-0.137594	-0.0810393	0.202315	-0.00628105	-0.0725083	-0.31233	0.428056	-0.0981086	0.133069	-0.0350863	-0.0736844	0.189114	0.118655	-0.151489	0.238835	-0.0136764	-0.230254	-0.00100152	-0.186823	-0.0682824	0.0985813	0.0224716	0.108236	0.0110146	0.262387	-0.144159	0.278302	-0.184884	0.2325	-0.0273583	-0.160627	-0.145599	-0.0188698	-0.0526501	-0.045112	0.0467006	-0.0171574	-0.0483502	0.231329	-0.0775697	0.0687252	-0.0090141	0.0537809	-0.057322	0.280589	0.12649	0.265609	0.177048	0.122226	0.0293555	-0.04938	-0.11248	0.175619	0.066724	-0.0145309	-0.137873	0.329693	-0.0972059	0.0759626	0.154718	-0.0474889
ENST00000407594	ENSG00000217950	M0_grey	AC073869.20		pseudogene	2	-1	q21.1	132200167	132202467		-0.0343904	-0.0743583	0.130223	0.122742	-0.0737977	0.04069	0.017183	-0.123993	0.0745313	0.0520267	-0.0546538	0.0785761	-0.00842855	-0.0466346	-0.000127862	0.00471101	-0.0668774	0.153503	-0.0238165	-0.122558	-0.0617255	0.0757758	0.000426811	-0.104581	0.0656626	-0.0217518	0.120204	-0.0842009	0.142796	0.0201064	0.0392965	-0.100077	-0.0990939	0.0557697	-0.0569457	0.103153	-0.0152869	-0.000857304	0.025153	-0.0180035	0.0927645	-0.131667	-0.135199	-0.116534	0.12503	-0.0978823	0.0792656	-0.0455866	-0.0925536	-0.0689787	-0.0694155	-0.145171	-0.0467993	-0.0536033	-0.13123	-0.173813	0.0358027	0.0604713	-0.00549718	0.0332661	-0.0110755
ENST00000407595	ENSG00000055813	M4_yellow	CCDC85A	CCDC85A	protein_coding	2	1	p16.1	56411258	56613308	coiled-coil domain containing 85A [Source:HGNC Symbol;Acc:29400]	0.0490992	-0.314078	0.450647	0.78183	-0.265706	0.327692	-0.106483	-0.274551	0.596359	0.422918	-0.600762	0.325079	0.323796	0.0607131	0.17045	-0.17356	0.113569	0.311507	0.127947	-0.454867	0.100708	0.513181	0.0866793	-0.315925	0.0551832	-0.131963	0.401255	-0.190202	0.300489	-0.165485	0.324508	-0.498047	-0.225896	-0.017084	-0.138938	0.162417	-0.261687	-0.165458	0.113514	-0.112235	0.140766	-0.28218	-0.185573	-0.19714	0.454827	0.0541154	-0.132982	-0.0194125	0.101947	-0.281963	0.0129984	-0.138238	0.0253241	-0.0889072	-0.532554	-0.181963	0.277685	0.0268123	-0.0370989	0.089328	0.463071
ENST00000407597	ENSG00000101849	M0_grey	TBL1X	TBL1X	protein_coding	X	1	p22.31	9431335	9687780	transducin (beta)-like 1X-linked [Source:HGNC Symbol;Acc:11585]	-0.081561	0.0950125	-0.0791432	-0.0901643	0.257957	0.0321925	9.53018e-05	0.0667265	-0.0720843	-0.0644986	0.12715	0.0889078	-0.0886963	-0.0291032	-0.0799389	0.11385	-0.0162792	-0.0299128	0.207848	0.110988	-0.0780309	-0.0959079	0.0174094	0.011818	0.0221292	-0.0028691	-0.0391765	-0.00865569	-0.00803521	0.0850898	-0.0744788	0.13088	0.134111	0.0427485	-0.0188552	-0.096885	0.0777778	0.0137665	0.0155405	-0.00571903	0.0772096	0.165278	0.0619516	-0.0581481	-0.110937	0.042627	0.00226749	-0.00244912	-0.111578	0.0445891	0.0202501	0.0145779	-0.117595	-0.0455031	0.0533903	0.0423275	0.0687704	-0.0531067	0.0351485	-0.0993186	-0.0925872
ENST00000407610	ENSG00000131732	M47_antiquewhite4	ZCCHC9	ZCCHC9	protein_coding	5	1	q14.1	80597409	80609116	zinc finger, CCHC domain containing 9 [Source:HGNC Symbol;Acc:25424]	0.0670635	0.0759535	-0.0643666	-0.106267	0.0749553	0.0173071	-0.0173596	0.164687	-0.0560479	-0.0964726	-0.0565983	-0.093153	0.00401007	0.076348	0.0477815	0.132507	0.0785874	-0.157566	-0.0670354	-0.0385371	-0.0913923	-0.108981	0.0841731	0.0573635	0.0924445	0.0331105	0.0190245	-0.00503348	0.0486484	0.123073	-0.027151	-0.0325709	0.0271009	0.0800006	0.0645634	-0.00272735	0.0831851	0.149796	0.0642452	-0.047898	-0.0663971	0.0908395	0.0557232	0.048803	-0.0431218	0.00741718	0.168951	-0.000348664	0.0460496	0.156191	0.0479527	-0.0681269	-0.04871	0.0415239	0.0803492	0.0485211	0.0298631	-0.0225986	-0.0411184	0.0652906	-0.100502
ENST00000407614	ENSG00000183569	M0_grey	SERHL2	SERHL2	protein_coding	22	1	q13.2	42949623	42970388	serine hydrolase-like 2 [Source:HGNC Symbol;Acc:29446]	0.00217349	0.0295147	-0.0482675	-0.110391	0.104428	0.0301863	-0.0481081	0.0428433	-0.0608979	-0.0464765	0.144112	-0.0791579	-0.111016	0.0362738	-0.0958085	-0.021007	0.0542577	-0.00682602	0.084189	0.218739	0.102198	0.000183283	0.0498816	-0.0419678	-0.168631	0.0438881	-0.0266241	0.15036	-0.177713	-0.0461822	0.0627238	0.25081	0.0498209	-0.070261	0.076257	0.0326441	0.0298218	-0.0851692	0.0540682	-0.0287082	-0.0200094	0.0759315	0.0278578	0.0482753	-0.0719296	0.0254964	-0.0608472	-0.00436265	0.0250076	-0.0466185	0.0354904	0.119253	0.0223729	-0.0166586	0.0747607	0.0596529	-0.0509673	-0.0470168	0.00805635	-0.0516477	-0.0271478
ENST00000407621	ENSG00000069020	M0_grey	MAST4	MAST4	protein_coding	5	1	q12.3	65892176	66465423	microtubule associated serine/threonine kinase family member 4 [Source:HGNC Symbol;Acc:19037]	-0.0847967	-0.0429978	0.0482033	0.0151583	0.155253	0.0984379	-0.0601516	-0.0856476	0.00578417	0.12608	-0.0439618	-0.0103616	-0.0347654	0.0142738	-0.0639705	-0.00107157	0.0176801	0.0114217	0.187191	0.0786014	0.0644685	0.122736	0.0149251	-0.0629716	-0.169221	0.117238	-0.0146093	0.15512	-0.047231	-0.0721164	0.0264195	0.0864649	-0.0267658	-0.00935354	-0.00389952	0.108097	0.0170007	-0.0430075	0.0370615	0.0615338	0.0247866	0.0270104	0.0235509	-0.056866	0.0436503	-0.0544857	-0.0625191	-0.00377842	-0.0713943	-0.152035	-0.0119921	0.0449349	-0.041458	-0.0261614	-0.0733664	-0.0201771	-0.00395599	0.16415	0.0351587	-0.0495912	0.0762713
ENST00000407622	ENSG00000050767	M0_grey	COL23A1	COL23A1	protein_coding	5	-1	q35.3	177664619	178017556	collagen, type XXIII, alpha 1 [Source:HGNC Symbol;Acc:22990]	-0.0426035	-0.0423955	0.11595	0.437471	0.0582734	0.248261	-0.106234	-0.207012	0.412247	0.278799	-0.394892	0.252637	0.25335	0.125818	0.100823	-0.121645	0.0638509	0.0415534	0.281911	-0.240314	0.0765819	0.229246	-0.0169199	-0.00843579	-0.0281068	0.0545016	0.0713196	-0.0310898	0.0604563	-0.0731437	0.0429222	-0.19816	-0.00792565	0.0177412	-0.178176	0.00919895	-0.043939	-0.0827166	0.00620459	0.0168884	0.00145694	-0.0918764	-0.00799811	-0.0847703	0.19505	-0.0549399	-0.124801	-0.138483	0.0271039	-0.251611	-0.0161862	0.0657013	0.0178849	-0.136426	-0.262143	-0.106318	0.168284	0.148539	-0.0305017	0.0575256	0.304174
ENST00000407623	ENSG00000100243	M0_grey	CYB5R3	CYB5R3	protein_coding	22	-1	q13.2	43013846	43045574	cytochrome b5 reductase 3 [Source:HGNC Symbol;Acc:2873]	0.0550448	0.109381	-0.136294	-0.089781	0.0531833	-0.0146591	0.0262276	0.0549785	0.012224	-0.102368	0.0101018	0.0347461	0.122096	0.0565876	0.0521794	0.0888298	0.0190067	-0.103987	-0.024319	-0.081676	-0.07566	-0.155742	0.0198153	0.245747	0.114038	0.0658496	-0.0795123	-0.0840182	0.0264708	0.121654	-0.0309083	0.0686067	0.144732	0.0941718	-0.0130085	-0.114506	0.139484	0.126397	0.0530793	-0.0752267	-0.0853517	0.11296	0.0429397	0.110562	-0.0568182	0.0712727	0.0624496	-0.0691581	0.0730796	0.150026	0.0554936	0.0160694	-0.0357466	0.0390769	0.174162	0.109777	0.0612936	-0.0997338	0.0977689	0.0878057	-0.00122258
ENST00000407627	ENSG00000066044	M12_lightgreen	ELAVL1	ELAVL1	protein_coding	19	-1	p13.2	8023463	8070543	ELAV like RNA binding protein 1 [Source:HGNC Symbol;Acc:3312]	-0.0814144	-0.16624	0.3231	0.627063	-0.206259	0.304839	0.00137843	-0.368412	0.372087	0.42066	-0.249245	0.732362	0.209757	-0.154105	-0.0103865	0.206261	-0.182911	0.470257	0.013614	-0.378727	-0.0656217	0.332124	0.12171	-0.0609453	0.137082	-0.0822822	0.319592	-0.291405	0.419895	-0.0469323	0.03413	-0.302651	-0.367607	0.312383	-0.219987	0.17163	-0.119473	-0.066801	0.146103	-0.0685482	0.358094	-0.163486	-0.362366	-0.306864	0.326573	-0.0907212	0.0363791	-0.171295	-0.09405	-0.120167	-0.106394	-0.166097	-0.202197	-0.170109	-0.299337	-0.271656	0.322857	-0.00741301	0.0403237	-0.00996825	0.362053
ENST00000407637	ENSG00000138641	M53_lightcoral	HERC3	HERC3	protein_coding	4	1	q22.1	89442199	89629693	HECT and RLD domain containing E3 ubiquitin protein ligase 3 [Source:HGNC Symbol;Acc:4876]	-0.0850898	-0.0970901	0.10168	-0.207379	-0.240975	-0.330029	0.227572	-0.0456005	-0.227533	-0.0684715	0.139624	-0.0945814	-0.0299624	-0.111994	0.234047	-0.212614	-0.090039	-0.0562461	-0.21156	0.191652	0.27021	-0.0397481	0.0465789	-0.00563029	0.0279115	0.0286526	0.0305278	0.036665	-0.150498	-0.133557	-0.142849	-0.00360621	-0.0454999	-0.0546511	0.0835223	0.0404272	-0.134112	-0.0905116	0.08717	-0.0927056	-0.0292955	0.0369304	0.0407196	0.0615006	0.0743303	0.179983	0.00663072	0.24247	0.148471	-0.0203182	0.0309574	0.118227	0.468076	0.115684	0.11202	0.116062	0.0151147	-0.124086	-0.0251938	0.0897424	-0.0827296
ENST00000407642	ENSG00000132716	M0_grey	DCAF8	DCAF8	protein_coding	1	-1	q23.2	160185505	160254920	DDB1 and CUL4 associated factor 8 [Source:HGNC Symbol;Acc:24891]	-0.117031	-0.135922	0.0782412	-0.020025	0.00100999	-0.00103546	-0.0641457	-0.0464703	-0.0626185	0.0837393	0.0973237	-0.0661128	-0.134542	-0.0438922	-0.086032	-0.157918	0.0456327	0.0871078	0.130932	0.297409	0.256561	0.151686	0.00547157	-0.112199	-0.26825	0.0870553	0.00380576	0.213459	-0.250286	-0.23745	0.0793621	0.170327	-0.0171041	-0.122366	0.0905876	0.0683117	-0.135254	-0.222061	0.0324352	-0.0236674	-0.0960498	-0.0191749	-0.00841774	-0.00154785	0.0604876	-0.0172603	-0.145186	0.10602	0.0915796	-0.21414	-0.139704	0.0739789	0.140646	0.0758701	-0.0975932	0.0536964	-0.0493954	-0.0162685	-0.0834544	0.022792	0.0574647
ENST00000407643	ENSG00000136295	M0_grey	TTYH3	TTYH3	protein_coding	7	1	p22.3	2671585	2704436	tweety family member 3 [Source:HGNC Symbol;Acc:22222]	-0.0622835	0.062477	-0.140342	0.140458	0.030451	0.245387	-0.209834	-0.116583	-0.0071305	0.172052	-0.00608955	0.275068	0.0893686	0.0510686	-0.116128	0.0366355	0.0362878	0.0628671	0.173645	-0.0447811	-0.0142815	0.00480843	0.0125115	0.197983	-0.127077	0.180078	-0.197356	-0.000193746	-0.107688	-0.00630917	-0.0337628	0.110164	-0.0472983	0.204368	-0.0828034	-0.0327937	0.113037	-0.0139756	0.0515129	-0.0160695	-0.0956504	0.159169	-0.145214	0.0597809	-0.0310298	0.125821	-0.111451	-0.214093	0.124611	-0.0742922	-0.0282148	0.114512	-0.104976	-0.054891	0.0473934	0.0509713	0.108166	-0.150586	0.168861	0.022235	0.23152
ENST00000407644	ENSG00000075340	M0_grey	ADD2	ADD2	protein_coding	2	-1	p13.3	70834750	70995357	adducin 2 (beta) [Source:HGNC Symbol;Acc:244]	-0.108213	-0.102284	0.058331	0.154464	0.0121943	0.0226881	0.0159825	-0.148355	0.165633	0.225941	-0.194745	0.16514	0.181119	-0.048742	0.0909132	-0.121031	-0.107791	0.0635882	0.0652313	-0.0814939	0.137971	0.0959816	-0.0923974	0.0270174	-0.100935	0.0307957	-0.0642309	0.0792414	0.0156069	-0.152357	-0.0537433	-0.0663313	-0.125041	-0.0185176	-0.201236	0.0735438	-0.0791721	-0.0677637	0.015869	0.184766	-0.0542244	-0.0111935	0.0227877	0.0350337	0.170887	-0.040119	0.00404616	-0.0228917	0.0786925	-0.150614	0.0689794	0.0523431	0.0836375	0.0326405	-0.140331	-0.0349826	0.0719106	0.206144	0.0704326	0.110008	0.243735
ENST00000407653	ENSG00000146535	M0_grey	GNA12	GNA12	protein_coding	7	-1	p22.2	2767746	2883958	guanine nucleotide binding protein (G protein) alpha 12 [Source:HGNC Symbol;Acc:4380]	0.106965	0.2013	-0.220035	-0.0613852	0.166673	0.15153	-0.132714	0.0658149	-0.039148	-0.0136557	0.0314785	0.0311183	-0.0190122	0.0648829	-0.161569	0.165643	0.00117538	-0.0852203	0.0527145	-0.027035	-0.154777	-0.143513	-0.103739	0.221058	-0.0501843	0.110241	-0.196877	0.00559451	-0.0374974	0.0920256	-0.0564903	0.12675	0.0353988	0.205595	-0.115491	-0.0309868	0.127431	0.12893	-0.0596144	0.0234836	-0.0730567	0.0708248	0.0142472	0.0977386	-0.174368	-0.0149001	-0.0131278	-0.229398	-0.03022	0.0776533	0.146047	0.0810531	-0.202856	0.0112483	0.204006	0.0649827	-0.0794984	0.0466989	0.0586557	0.00753624	0.0166046
ENST00000407654	ENSG00000107566	M0_grey	ERLIN1	ERLIN1	protein_coding	10	-1	q24.31	101909851	101948091	ER lipid raft associated 1 [Source:HGNC Symbol;Acc:16947]	0.275213	0.166399	-0.125545	0.131283	0.134276	0.257854	-0.1895	0.247768	0.315543	-0.0847902	-0.261929	-0.0456678	0.102566	0.179319	-0.0107336	0.17984	0.0817644	-0.0776675	-0.0293384	-0.161372	-0.0906099	0.0209658	0.200048	-0.0271375	0.0468418	0.0374377	0.0424089	0.0152121	0.0967203	0.115129	0.180551	-0.037961	-0.0147405	0.0121861	0.112374	0.0900215	0.119647	0.084442	0.0835752	0.0772044	-0.000750296	0.15877	0.0243488	0.143601	-0.0211872	0.0205096	0.150431	-0.138845	0.0951423	0.105423	0.0828742	0.0477918	-0.0538042	0.055706	0.0498982	0.0789182	0.120346	0.009597	-0.0414011	0.0285917	0.109641
ENST00000407661	ENSG00000138101	M0_grey	DTNB	DTNB	protein_coding	2	-1	p23.3	25600067	25896503	dystrobrevin, beta [Source:HGNC Symbol;Acc:3058]	-0.0285854	-0.0350357	0.0428202	0.273424	0.0506334	0.107108	-0.0396953	-0.035185	0.384293	0.0893717	-0.266825	0.148068	0.228917	0.0235168	0.12867	0.0122408	-0.0535382	0.0276705	0.0711222	-0.18921	-0.014819	0.0748723	0.0816039	0.0219513	0.0666604	-0.0521693	0.0973007	-0.0324479	0.0896786	0.0228427	0.0560837	-0.178199	-7.02675e-05	-0.039322	-0.0820174	-0.0367492	-0.00998261	-0.0777269	0.100504	-0.00283679	0.0360279	0.0185474	0.0247109	-0.016175	0.218112	-0.00246095	0.108174	-0.0654337	0.063945	-0.0269486	0.00514081	-0.000745911	-0.0137022	-0.057835	-0.155027	-0.0245588	0.167395	0.138151	-0.0955713	0.10373	0.202016
ENST00000407683	ENSG00000204099	M0_grey	NEU4	NEU4	protein_coding	2	1	q37.3	242749920	242758739	sialidase 4 [Source:HGNC Symbol;Acc:21328]	-0.000693038	-0.0707402	0.0575567	0.115697	0.0377615	0.0636736	-0.0176843	-0.0501672	0.026358	0.120663	0.0164032	0.101212	0.0372863	-0.00657391	0.000837632	-0.0619907	0.0559133	0.0407349	0.137703	0.00309826	-0.0331212	0.086929	0.00189997	-0.0661923	0.00271736	-0.092261	0.0236766	-0.0334078	0.0131194	0.0209758	0.104703	-0.0441499	0.0702221	-0.0727887	-0.0396624	-0.0410266	-0.0622305	-0.0229704	-0.0543121	0.0421633	0.0800864	-0.0245743	0.0386381	-0.0577748	0.0479754	-0.000995017	-0.014437	0.075898	-0.0483436	-0.042396	0.0330284	-0.0399702	-0.0599288	0.00142299	-0.13438	0.0056233	-0.0288063	0.00652713	-0.0561064	-0.045991	0.0574455
ENST00000407684	ENSG00000157833	M19_saddlebrown	GAREML	GAREML	protein_coding	2	1	p23.3	26395960	26412532	GRB2 associated, regulator of MAPK1-like [Source:HGNC Symbol;Acc:27172]	-0.229442	-0.0839854	-0.00897878	0.00626289	0.287992	0.120807	-0.134254	-0.143286	-0.116437	0.103241	0.0859711	0.0498755	-0.075877	0.0240874	-0.110695	-0.0643347	0.0894907	-0.0749989	0.610307	0.219872	0.0583612	0.107766	-0.0453096	-0.0461801	-0.194213	0.0210653	-0.0520227	0.131526	-0.182946	-0.0210003	-0.0395703	0.10766	0.366262	-0.0481941	0.0225685	-0.0883706	-0.0213766	-0.078749	-0.13111	0.015631	0.0550498	0.0175408	0.138992	-0.0852522	-0.0694629	-0.0273225	-0.163506	0.0307605	-0.12525	-0.123498	0.022901	0.122796	-0.0742694	-0.0824656	-0.061566	0.0802257	-0.149704	0.0745003	-0.0113303	-0.161092	0.05106
ENST00000407689	ENSG00000239282	M0_grey	GATSL3	GATSL3	protein_coding	22	-1	q12.2	30681106	30685616	GATS protein-like 3 [Source:HGNC Symbol;Acc:34423]	0.0579307	0.231063	-0.171968	-0.012626	0.49284	0.226572	-0.14551	0.10241	0.0361764	-0.0750512	0.0372542	-0.00946672	-0.136988	0.149271	-0.169832	0.17106	0.10744	-0.122322	0.43388	0.146315	-0.11644	-0.0248335	-0.0258253	-0.0857544	-0.0323417	0.063578	-0.109387	0.078988	-0.141863	0.170065	0.0238852	0.162085	0.303442	0.0411154	-0.0523493	-0.112854	0.112601	0.0232004	-0.0970769	0.0815358	-0.0517699	0.0672969	0.0659142	0.0510873	-0.127835	-0.0375133	0.0125594	-0.1421	-0.0475059	-0.00638084	-0.00378861	0.0438447	-0.138802	-0.0562374	0.108594	0.0104689	-0.0990478	0.0599761	-0.041259	-0.0527065	-0.0497487
ENST00000407690	ENSG00000100109	M0_grey	TFIP11	TFIP11	protein_coding	22	-1	q12.1	26887191	26908471	tuftelin interacting protein 11 [Source:HGNC Symbol;Acc:17165]	-0.0653499	-0.0224055	-0.00187313	0.0416323	-0.0561111	0.0113782	-0.0398035	0.0209224	-0.0828117	0.08631	-0.0120257	-0.0436593	0.00265857	0.0219084	-0.0062551	-0.0052334	0.0015453	0.00654086	0.0196356	0.00366021	0.0020166	0.0264898	-0.0611433	-0.0144504	-0.0770867	0.043511	-0.104648	0.00148491	-0.0452765	-0.0481613	-0.0603332	-0.000659295	-0.0463478	0.0392696	-0.0382659	0.0211605	-0.0652756	0.0199855	-0.118135	0.171714	-0.0411033	-0.0246104	0.0335219	0.032102	0.0183992	-0.113486	-0.0173113	0.0108119	-0.0277243	-0.0547821	-0.031698	-0.0152983	-0.037466	-0.00647991	-0.0919937	-0.020453	-0.0373786	0.148094	-0.048135	0.0156152	0.0191658
ENST00000407693	ENSG00000106853	M45_darkseagreen4	PTGR1	PTGR1	protein_coding	9	-1	q31.3	114312002	114362135	prostaglandin reductase 1 [Source:HGNC Symbol;Acc:18429]	-0.0445161	-0.0675089	0.191628	0.0298323	-0.0798502	-0.242526	0.333035	-0.128626	0.163291	-0.124724	-0.188397	0.0588526	0.0469282	-0.0940197	0.257255	-0.0398194	-0.195287	-0.0401778	-0.227754	-0.218715	-0.0640692	-0.0372148	-0.0865418	-0.149204	0.302396	-0.226446	0.275178	-0.217504	0.236792	0.0759826	-0.0962189	-0.2328	-0.0175803	-0.0744126	-0.232339	0.0242797	-0.0272647	0.0060076	0.0536002	0.0315577	-0.0438516	-0.226331	-0.0567146	-0.089959	0.309412	0.0374176	0.287206	0.0723245	0.109922	0.00788525	-0.0679767	-0.285258	0.111839	0.0316115	-0.117407	-0.259132	0.116339	0.0581507	0.079143	0.261938	-0.0859429
ENST00000407698	ENSG00000216813	M0_grey	RP11-812I20.2		pseudogene	6	1	p12.3	47530358	47530754		0.0438962	-0.0699945	0.0426406	0.00420794	-0.0190309	0.0705885	-0.0551156	0.0075446	-0.0221553	0.00465946	-0.00380765	-0.0225218	-0.00995274	0.00330976	-0.00845805	0.00436767	0.139123	0.00568994	0.0189363	-0.0156539	0.0106048	0.0553689	0.125852	-0.0296856	-0.00682943	-0.0256008	0.0683881	0.0269384	-0.00429879	0.0270993	0.108163	0.0324691	-0.00829887	-0.022843	0.103953	0.0503782	-0.0172822	-0.0291945	0.04283	-0.110191	0.0657113	0.0484322	-0.00455041	-0.0180588	-0.013105	0.0370044	-0.0573473	0.0432732	-0.027797	0.0137556	0.0496282	0.0665563	0.0393999	-0.0312083	-0.0293588	0.0440962	0.0134742	-0.0488011	-0.0620105	-0.0824205	0.0545042
ENST00000407712	ENSG00000114423	M0_grey	CBLB	CBLB	protein_coding	3	-1	q13.11	105374305	105588396	Cbl proto-oncogene B, E3 ubiquitin protein ligase [Source:HGNC Symbol;Acc:1542]	0.0624962	0.106197	-0.139249	-0.183594	0.128983	-0.0247459	-0.019588	0.086303	-0.0795196	-0.153762	0.0522267	-0.0674952	-0.0542834	-0.0241169	-0.0546859	0.175843	-0.0510351	-0.116097	-0.0791693	-0.0113634	-0.143296	-0.184742	-0.0538628	0.0916182	0.0684428	0.0273685	-0.0986102	-0.0555465	0.00254061	0.148249	-0.0883975	0.0268677	-0.000921256	0.0905757	-0.0159074	-0.0500239	0.101672	0.150227	0.00753956	0.0230798	-0.0365192	0.0352286	-0.0148719	0.0481602	-0.133027	-0.0196515	0.065113	-0.112472	-0.0575114	0.142165	0.0691122	-0.0313546	-0.0788093	-0.00246208	0.168808	-0.0124136	-0.0562292	0.00811747	0.0373816	-0.00948201	-0.147336
ENST00000407721	ENSG00000172893	M0_grey	DHCR7	DHCR7	protein_coding	11	-1	q13.4	71139239	71163914	7-dehydrocholesterol reductase [Source:HGNC Symbol;Acc:2860]	-0.156288	-0.010859	0.0399479	-0.00798201	0.0638827	0.0601148	-0.0737648	-0.0801677	-0.143856	0.0701671	0.122234	0.0315255	-0.121693	0.00704135	-0.11951	0.0297166	0.0668227	0.0725658	0.188199	0.119483	0.00730443	0.0640367	0.0176116	-0.0361373	-0.140272	0.0844056	0.0325348	0.0990161	-0.0304885	-0.0364033	-0.104543	0.0953484	0.00146484	0.042313	0.0138531	0.0558978	-0.0351189	-0.0980744	-0.0131556	-0.0291508	-0.0248749	0.0147778	-0.0293717	-0.0777662	-0.0253413	-0.0185211	-0.0615931	-0.00529487	-0.0115959	-0.117822	-0.0840571	0.0329493	-0.0587925	-0.00575304	-0.064295	-0.0253181	-0.0379183	0.0142191	-0.0422087	-0.00362329	-0.0148635
ENST00000407724	ENSG00000131002	M0_grey	TXLNG2P	TXLNG2P	pseudogene	Y	1	q11.222	21729199	21768160	taxilin gamma 2, pseudogene [Source:HGNC Symbol;Acc:18473]	-0.102318	-0.135686	0.0581184	-0.0124116	0.0569958	-0.0158723	0.0289491	-0.0467675	0.0251797	0.0409804	-0.0240854	0.0122994	0.0638572	-0.0134946	0.0614303	0.00263253	0.00569988	-0.0120557	0.0361472	0.0208413	0.0498391	0.0595639	0.0633831	-0.0185597	-0.0012059	0.0338792	0.054791	0.0604242	-0.026815	0.0189606	0.0332549	-0.0089135	0.0321529	-0.0223139	0.00312978	0.029765	-0.000453764	0.0464071	0.0595872	-0.0449327	-0.00178983	0.0736724	0.0270725	0.0313326	0.0363789	0.0389115	-0.0345592	0.0642525	0.0457078	0.00844437	0.0700516	0.0496197	0.0489756	0.0335313	-0.0128818	0.0254135	0.0573103	0.0172022	0.0563848	-0.00525806	0.0621455
ENST00000407753	ENSG00000211455	M0_grey	STK38L	STK38L	protein_coding	12	1	p11.23	27396901	27478892	serine/threonine kinase 38 like [Source:HGNC Symbol;Acc:17848]	0.0885764	0.0448004	-0.0100472	0.00772547	-0.0174871	0.000588819	-0.00967719	0.0259193	0.0301427	-0.0116987	-0.0459229	-0.0210451	0.0145838	0.0249885	-0.00694058	0.00713094	0.0103927	-0.0146306	-0.0635474	-0.0452643	-0.0242249	-0.0362309	0.00222641	0.0438848	0.021433	-0.0365349	0.00602069	0.00616741	0.0458226	0.0200803	-0.00120673	-0.0195954	-0.0231792	0.00142793	-0.033752	0.0192225	0.0321456	-0.0238277	0.0240121	-0.0390793	-0.090357	-0.0224759	-0.0267076	0.0236793	0.0039447	0.0513176	0.0404655	-0.0470035	0.0972845	-0.00401934	-0.00114572	-0.0418204	-0.0121967	0.0569234	0.00775357	-0.0168727	-0.0212732	-0.0554351	0.0698435	0.118872	-0.0235808
ENST00000407755	ENSG00000128191	M39_palevioletred3	DGCR8	DGCR8	protein_coding	22	1	q11.21	20067755	20099400	DGCR8 microprocessor complex subunit [Source:HGNC Symbol;Acc:2847]	-0.0308223	-0.0765125	0.0400891	-0.0296775	-0.040565	-0.0366673	0.0149685	0.0180194	0.00370844	0.0473625	-0.0365748	0.00949201	0.0342519	0.021403	0.037409	-0.0792259	0.0416969	-0.0188221	-0.0440316	0.0661766	0.124576	0.0198963	0.0594587	0.00318773	-0.0818088	0.0230511	0.0186857	0.0308691	-0.0503835	-0.106546	0.0295634	0.0576757	0.011415	-0.00788407	0.0892041	-0.00200907	-0.0547463	-0.0825353	0.129495	-0.145464	-0.128001	0.0692791	0.00465688	0.0713586	0.0636322	0.176766	-0.0104054	0.0305823	0.201277	-0.0768607	-0.0395097	-0.00847056	0.0461341	0.0798379	-0.0247752	0.0699458	0.0535225	-0.205788	0.0900959	0.0459044	0.0379977
ENST00000407775	ENSG00000169946	M0_grey	ZFPM2	ZFPM2	protein_coding	8	1	q23.1	106330920	106816760	zinc finger protein, FOG family member 2 [Source:HGNC Symbol;Acc:16700]	-0.350725	-0.352595	0.517176	0.0191265	-0.325549	-0.500719	0.644526	-0.296086	-0.000473453	0.0572977	-0.0361137	0.252215	0.137898	-0.228157	0.521386	-0.23161	-0.216585	0.0503748	-0.244197	-0.0396598	0.243605	0.120593	0.0960353	-0.227094	0.273994	-0.248197	0.387311	-0.11555	0.228429	-0.177683	-0.184101	-0.242153	-0.0649682	-0.137377	-0.0813041	0.0697187	-0.276455	-0.0896576	0.220261	-0.109826	0.169631	-0.171383	0.0354573	-0.176416	0.466492	0.135226	0.12356	0.445006	0.127545	-0.0660419	-0.0588494	-0.1593	0.421735	0.056565	-0.265846	-0.192299	0.270812	0.00605762	-0.0564125	0.161032	0.00355048
ENST00000407780	ENSG00000160223	M11_grey60	ICOSLG	ICOSLG	protein_coding	21	-1	q22.3	45642874	45660849	inducible T-cell co-stimulator ligand [Source:HGNC Symbol;Acc:17087]	-0.0963419	0.144383	-0.234663	-0.53816	0.113574	-0.270139	0.0922013	0.0338695	-0.476593	-0.316192	0.860266	-0.113179	-0.455032	-0.207662	-0.284824	0.0920629	-0.0932251	0.0893759	-0.11244	0.533936	-0.0747422	-0.314256	-0.0639747	0.135443	-0.110136	0.0901229	-0.234586	0.0949204	-0.286793	0.116583	-0.191618	0.459447	0.0626818	0.0322125	0.172462	-0.122846	0.152835	0.0379319	-0.108417	0.0129433	0.0376727	0.162099	0.00161913	0.00803378	-0.325088	-0.0689261	-0.0166416	0.0164549	-0.211223	0.16468	-0.0504653	0.100322	-0.0286039	0.0227657	0.392509	0.0930337	-0.269713	-0.15501	0.0941672	-0.226456	-0.415607
ENST00000407787	ENSG00000162927	M0_grey	PUS10	PUS10	protein_coding	2	-1	p16.1	61167357	61245394	pseudouridylate synthase 10 [Source:HGNC Symbol;Acc:26505]	0.0181271	-0.135144	0.0285623	0.0185219	0.0153565	-0.010268	-0.0378833	0.0118061	0.0436562	0.0303144	0.00665498	-0.0756934	0.0267493	0.00403452	0.0192005	-0.0972732	0.0500703	0.0428514	0.073731	0.0487932	0.0397518	0.0940322	0.0473323	-0.106082	-0.0502668	-0.0362172	0.0730166	0.0257861	-0.0639705	-0.0234431	0.178743	-0.0282033	0.0395374	-0.163579	0.0729932	-0.0630357	-0.0275202	-0.0711179	0.0515163	-0.0353206	0.0695896	0.0187114	0.0462934	-0.0200471	-0.00667062	0.0232066	-0.0561914	0.127715	-0.046786	0.0105017	0.0779671	0.0366748	0.0302352	0.0328582	-0.0911173	0.0723744	-0.0362785	0.026179	-0.0306586	-0.114372	0.0217146
ENST00000407796	ENSG00000142208	M0_grey	AKT1	AKT1	protein_coding	14	-1	q32.33	105235686	105262088	v-akt murine thymoma viral oncogene homolog 1 [Source:HGNC Symbol;Acc:391]	-0.0881954	-0.182294	0.239396	0.247817	-0.00925475	0.256371	-0.0467339	-0.153989	0.0121909	0.272287	-0.193864	0.226672	-0.0078665	0.148704	0.0209317	-0.066904	0.308014	-0.0325085	0.271204	0.10099	0.222925	0.354909	0.106291	-0.187623	-0.139398	0.0518215	0.140876	0.151121	-0.117201	-0.17444	0.187955	0.0207117	-0.0349494	0.150537	-0.0382252	0.235665	-0.210044	-0.252886	0.11229	-0.0934742	-0.0652764	0.0310403	-0.104828	-0.0459678	0.228532	0.142355	-0.141941	0.0956012	0.198736	-0.3179	-0.160394	0.0793492	0.130674	0.0753349	-0.213687	-0.0149134	0.161595	-0.173887	0.0706456	0.0849619	0.267118
ENST00000407797	ENSG00000197536	M0_grey	C5orf56	C5orf56	protein_coding	5	1	q31.1	131746328	131811736	chromosome 5 open reading frame 56 [Source:HGNC Symbol;Acc:33838]	-0.026704	0.0936701	-0.207511	-0.285832	0.182376	-0.0404246	-0.0682887	0.14056	-0.289187	-0.137669	0.156301	-0.1885	-0.0698968	0.0374703	-0.00518456	0.0364263	0.0805069	-0.26907	0.104074	0.165409	-0.0273916	-0.181921	0.02475	0.0955347	-0.0744725	0.0597603	-0.234142	0.17273	-0.208482	0.0833119	-0.0838727	0.228388	0.222002	-0.061368	0.163701	-0.110478	0.0361377	0.101858	-0.151664	0.123399	-0.0782775	0.187688	0.189143	0.209056	-0.185892	-0.00393006	0.0183711	0.0843984	0.00950874	0.143041	-0.00295059	0.184304	0.0539586	0.0532998	0.216541	0.253513	-0.147508	0.000551161	-0.0322681	-0.0745067	-0.106104
ENST00000407800	ENSG00000128626	M0_grey	MRPS12	MRPS12	protein_coding	19	1	q13.2	39421188	39423802	mitochondrial ribosomal protein S12 [Source:HGNC Symbol;Acc:10380]	-0.100295	-0.11513	0.152783	0.16514	-0.125996	0.0236037	0.0436399	-0.137118	0.0584798	0.165145	-0.21591	0.138967	0.21547	-0.0940072	0.165039	0.0346011	-0.115587	0.0539147	-0.075133	-0.31458	-0.0832	0.0402436	-0.000982799	0.123647	0.138335	-0.0192181	0.131798	-0.178511	0.311265	0.0422944	-0.0897564	-0.248218	-0.165477	0.155167	-0.0993268	0.128187	0.0260915	0.102027	0.110067	-0.0597056	0.00411254	-0.0696578	-0.109404	-0.100573	0.194155	0.0299168	0.104381	-0.0387202	0.0636385	0.0906171	0.00724002	-0.137965	-0.0887961	-0.0592218	-0.0947917	-0.127108	0.163763	0.00232073	0.0239663	0.137842	0.0706153
ENST00000407811	ENSG00000152689	M11_grey60	RASGRP3	RASGRP3	protein_coding	2	1	p22.3	33661391	33789817	RAS guanyl releasing protein 3 (calcium and DAG-regulated) [Source:HGNC Symbol;Acc:14545]	-0.0613371	0.0569175	-0.162549	-0.363085	0.101628	-0.0944935	-0.0757397	0.0562118	-0.39195	-0.151581	0.703766	-0.148192	-0.37706	-0.155409	-0.30441	0.0612631	-0.0208606	0.160246	0.0400336	0.457993	-0.0949948	-0.13146	0.012688	0.0242298	-0.199828	0.133419	-0.155544	0.16002	-0.225466	0.108862	-0.0303352	0.453187	0.0414637	-0.0467659	0.209879	-0.0539101	0.139884	-0.0166957	-0.000126509	-0.0166109	0.0405453	0.154664	0.00980858	-0.0193497	-0.250581	-0.0638434	-0.0310843	0.0625546	-0.174613	0.129238	-0.0714439	0.0635531	-0.107428	0.0835579	0.232907	0.121906	-0.247866	-0.0646744	-0.0574658	-0.188846	-0.270573
ENST00000407816	ENSG00000163001	M0_grey	CCDC104	CCDC104	protein_coding	2	1	p16.1	55746740	55773015	coiled-coil domain containing 104 [Source:HGNC Symbol;Acc:30540]	-0.22576	-0.347998	0.436733	0.0938187	-0.155731	-0.265863	0.379989	-0.135799	0.133775	0.104023	-0.134356	0.098215	0.0218892	-0.122339	0.247951	-0.259528	-0.0989363	0.036256	-0.0629655	0.0345891	0.217168	0.293738	0.169174	-0.336109	0.0879066	-0.193059	0.482381	-0.0139148	0.175975	-0.167154	0.0342462	-0.131755	-0.0803763	-0.236285	0.00120239	0.22891	-0.197796	-0.250333	0.181499	-0.063884	0.208908	-0.13622	0.0849923	-0.23529	0.32529	0.118173	0.0278689	0.367102	0.0661958	-0.222343	0.0312994	-0.116337	0.221124	0.0774383	-0.346065	-0.200891	0.203689	0.000475554	-0.0691371	-0.0395071	0.0467426
ENST00000407817	ENSG00000185339	M0_grey	TCN2	TCN2	protein_coding	22	1	q12.2	31002825	31023265	transcobalamin II [Source:HGNC Symbol;Acc:11653]	0.161629	0.370237	-0.297282	-0.18591	0.262822	0.256246	-0.248243	0.133669	-0.208686	-0.0846258	-0.0274191	-0.17724	-0.157677	0.402282	-0.173453	0.162912	0.439304	-0.32202	0.126844	0.0973118	-0.112582	-0.187166	-0.0634618	0.0512307	-0.177308	0.257362	-0.306786	0.185024	-0.304456	0.0731902	-0.0173824	0.278302	0.129597	0.160441	-0.0274593	-0.0331291	0.144825	0.102905	-0.101675	0.112481	-0.215336	0.164678	-0.0177171	0.0935024	-0.236933	-0.0347813	-0.0609372	-0.188675	0.00476657	-0.00610284	-0.0501304	0.124099	-0.133859	-0.0115392	0.220087	0.104302	-0.128885	0.0075723	-0.00105482	0.0080262	-0.0184563
ENST00000407818	ENSG00000068796	M0_grey	KIF2A	KIF2A	protein_coding	5	1	q12.1	61601989	61833076	kinesin heavy chain member 2A [Source:HGNC Symbol;Acc:6318]	-0.0592741	-0.351056	0.413314	0.589598	-0.302454	0.259692	-0.153099	-0.20275	0.404019	0.379006	-0.180296	0.35749	0.155745	-0.128715	0.0178771	-0.0831803	-0.0294489	0.574157	0.133957	-0.107087	0.255149	0.553281	0.404187	-0.253086	-0.0943454	-0.0402415	0.467333	-0.121304	0.263812	-0.263018	0.268095	-0.183313	-0.216197	-0.0555268	0.132553	0.210031	-0.214962	-0.245526	0.259316	-0.192032	0.31837	-0.0319205	-0.209249	-0.207259	0.3625	0.116072	-0.0913155	0.104803	0.0932028	-0.186272	-0.0529776	-0.0128589	0.0290184	-0.106397	-0.356761	-0.089093	0.405994	-0.116723	-0.0756187	-0.0648544	0.426387
ENST00000407838	ENSG00000170419	M0_grey	VSTM2A	VSTM2A	protein_coding	7	1	p11.2	54610018	54638773	V-set and transmembrane domain containing 2A [Source:HGNC Symbol;Acc:28499]	-0.143895	-0.329857	0.573824	0.225805	-0.347764	-0.242471	0.428834	-0.16417	0.142647	0.0511299	-0.422571	0.138196	0.229988	-0.00481117	0.545082	-0.166792	-0.0938486	-0.112436	-0.187559	-0.325284	0.120559	0.212133	0.140024	-0.272364	0.381955	-0.27661	0.498764	-0.205909	0.359828	-0.0660489	0.0294621	-0.443945	-0.0366578	-0.059585	-0.0379052	0.172203	-0.247217	-0.0561335	0.211778	-0.188323	0.0951419	-0.238466	-0.0455947	-0.117524	0.516164	0.143611	0.156851	0.328277	0.204127	-0.0358684	-0.0501591	-0.247612	0.331901	0.0328847	-0.341688	-0.174236	0.257719	-0.0521374	-0.0945874	0.250229	0.0169355
ENST00000407844	ENSG00000186487	M3_brown	MYT1L	MYT1L	protein_coding	2	-1	p25.3	1792885	2335032	myelin transcription factor 1-like [Source:HGNC Symbol;Acc:7623]	-0.122668	-0.491069	0.639326	0.546091	-0.477737	0.112703	0.0259043	-0.297288	0.261116	0.451121	-0.38169	0.229569	0.172177	-0.0241113	0.231276	-0.260215	0.0408062	0.314878	-0.021341	-0.173046	0.327285	0.569708	0.202325	-0.379585	-0.0696159	-0.117368	0.492229	-0.0272413	0.222911	-0.337876	0.224567	-0.355181	-0.312353	-0.114475	-0.0472069	0.344641	-0.416436	-0.326506	0.221881	-0.164458	0.221419	-0.254291	-0.223323	-0.256775	0.554324	0.0725491	-0.0715876	0.212175	0.0868257	-0.330919	-0.097028	-0.0792282	0.230289	-0.186398	-0.531479	-0.247742	0.251352	0.0881096	-0.187204	0.0690043	0.401954
ENST00000407847	ENSG00000061455	M14_darkred	PRDM6	PRDM6	protein_coding	5	1	q23.2	122424816	122529960	PR domain containing 6 [Source:HGNC Symbol;Acc:9350]	0.0644201	0.212422	-0.0642919	-0.157175	0.11864	-0.0974786	0.107781	-0.00592594	-0.0539709	-0.144102	0.0428204	-0.086942	-0.144497	0.530807	0.00933901	0.0723155	0.129624	-0.200397	0.0114549	0.0277671	-0.107482	-0.158479	-0.116671	-0.0589246	0.127201	0.136503	-0.0548793	-0.0386927	-0.0223491	0.127911	-0.108545	0.0486141	0.179192	0.028041	-0.0397122	-0.136002	0.0961609	0.102112	-0.0825969	0.047846	-0.055985	-0.0587891	-0.0020358	-0.0138552	-0.0797438	-0.0382743	0.047761	-0.00130082	-0.0736365	0.103384	0.0161658	-0.0424489	0.0445028	0.0107971	0.154704	-0.00953819	-0.128178	-0.00338165	-0.0629465	0.010949	-0.163563
ENST00000407877	ENSG00000064547	M0_grey	LPAR2	LPAR2	protein_coding	19	-1	p13.11	19734477	19739739	lysophosphatidic acid receptor 2 [Source:HGNC Symbol;Acc:3168]	0.258835	0.233417	-0.234464	-0.172416	0.123212	-0.0131559	0.0352778	0.203965	0.0250797	-0.255014	0.0124977	-0.0845993	0.0332812	0.108398	0.0289275	0.173	0.0169894	-0.17986	-0.14504	-0.0492642	-0.113733	-0.262047	0.0910563	0.174808	0.155008	0.0318292	-0.0852853	-0.0660312	-0.0568765	0.162154	0.0895397	0.0628316	0.0861111	0.0791266	0.00132711	-0.0998971	0.171731	0.136718	-0.0197817	0.00205915	-0.0921778	0.240075	0.0283715	0.132132	-0.144956	0.0325299	0.1918	-0.0727909	0.0453023	0.229825	0.0701441	0.0148719	-0.0420938	-0.0262786	0.247478	0.0915003	0.103222	-0.0747127	0.0288692	0.0688629	-0.136052
ENST00000407879	ENSG00000163795	M0_grey	ZNF513	ZNF513	protein_coding	2	-1	p23.3	27600098	27603657	zinc finger protein 513 [Source:HGNC Symbol;Acc:26498]	-0.0225171	0.184421	-0.217447	-0.116265	0.167115	0.0608583	-0.0990749	0.0619096	-0.115228	-0.0269548	0.0664836	-0.00429417	-0.0412367	-0.0258952	-0.150584	0.129673	-0.0397627	-0.0783478	0.0489916	0.0391752	-0.0844671	-0.163127	-0.0995707	0.19614	-0.0918769	0.097813	-0.242223	0.0808405	-0.0960288	0.0423306	-0.145933	0.172052	0.0171392	0.108215	-0.0831907	-0.018375	0.066547	0.0609954	-0.0617279	0.10675	-0.116038	0.113259	0.0229188	0.100509	-0.0972793	0.0352919	0.0756649	-0.128759	-0.0102051	0.0229001	0.00365303	0.0704502	-0.131128	0.0373284	0.154222	0.0826527	-0.0665645	0.036831	0.0931157	0.0161652	0.014115
ENST00000407893	ENSG00000162959	M0_grey	MEMO1	MEMO1	protein_coding	2	-1	p22.3	32090129	32236299	mediator of cell motility 1 [Source:HGNC Symbol;Acc:14014]	-0.0445432	-0.0693808	0.0810289	0.0752386	-0.0351126	0.0100265	0.0368586	-0.129779	0.0509374	0.0682331	-0.0482521	0.016253	-0.0154681	-0.00710276	0.0246166	-0.0195935	0.0516515	0.0885952	0.0212347	-0.00255905	0.0852348	0.0971236	-0.0794942	-0.119791	-0.00123185	0.0072424	0.0644798	-0.0420083	-0.0205808	-0.081898	0.0625552	-0.0267832	-0.0285221	0.0278813	-0.0762842	0.0482728	-0.0638695	-0.0892573	0.0731211	-0.0813162	-0.0192471	-0.0787182	-0.112883	-0.0729596	0.103179	0.00807241	-0.00594493	0.0252654	0.0134279	-0.102695	-0.0451462	-0.0641214	0.0754216	-0.0203934	-0.0669767	-0.0647975	0.048175	0.033325	0.0218188	0.0658655	0.0698599
ENST00000407904	ENSG00000146535	M0_grey	GNA12	GNA12	protein_coding	7	-1	p22.2	2767746	2883958	guanine nucleotide binding protein (G protein) alpha 12 [Source:HGNC Symbol;Acc:4380]	0.0182555	-0.0221278	-0.0388995	-0.0191711	0.0592856	0.0494785	-0.0587784	0.0164827	-0.0060637	0.0365838	0.0518301	-0.0150879	0.064456	-0.0265949	-0.0135198	0.0182992	-0.00289724	0.0264648	0.0266354	0.0228477	0.0159196	-0.00806588	0.0409596	0.119179	-0.0143464	0.0926408	-0.014688	0.00815425	0.000265912	0.0370431	0.0800407	0.0712268	0.0399448	0.0171489	0.0692646	-0.00497198	0.0923092	0.0213207	0.0610168	-0.0774865	0.0257256	0.0644259	-0.000836801	0.0137395	-0.0211804	0.0191997	-0.0238547	-0.0210573	-0.0174489	0.0613722	0.109013	0.0691787	-0.0246095	0.0582755	0.0910704	0.0995214	0.0131676	-0.0152551	0.0266734	-0.00433381	0.0462247
ENST00000407906	ENSG00000003147	M53_lightcoral	ICA1	ICA1	protein_coding	7	-1	p21.3	8152814	8302317	islet cell autoantigen 1, 69kDa [Source:HGNC Symbol;Acc:5343]	-0.201315	-0.298382	0.230344	0.0421678	-0.166058	-0.171249	0.153286	-0.0800555	-0.0594689	0.160118	-0.145196	0.00915107	0.172697	-0.073977	0.315503	-0.375523	-0.0217469	-0.0511501	0.0435894	0.0766849	0.385819	0.185005	0.122834	-0.155381	-0.0984241	-0.0780494	0.119825	0.179087	-0.140503	-0.291907	0.00875329	-0.0401599	0.00326684	-0.236179	0.0512892	0.0847319	-0.244937	-0.160748	0.143905	0.00583518	0.0361432	0.0122449	0.151701	0.03269	0.230431	0.153731	-0.0948863	0.32828	0.181078	-0.215558	0.00244984	0.17232	0.468051	0.0446471	-0.210509	0.0827711	0.0847587	0.0741769	-0.0956599	0.0642392	0.213957
ENST00000407911	ENSG00000154473	M0_grey	BUB3	BUB3	protein_coding	10	1	q26.13	124913793	124924886	BUB3 mitotic checkpoint protein [Source:HGNC Symbol;Acc:1151]	0.0174869	0.0606694	0.000882724	-0.0276263	0.0442868	-0.0222367	0.0492709	-0.0286972	0.0121644	-0.0833954	0.0475685	0.0192762	-0.11754	-0.0489797	-0.0778727	0.14342	-0.0565661	0.0492363	-0.0575523	0.0220279	-0.0712848	-0.0245409	-0.0342758	-0.0330796	0.089287	-0.0274269	0.0951223	-0.0877131	0.0346518	0.0823501	-0.0321671	0.0113902	-0.0660384	0.0915307	-0.0899048	0.0567206	0.0158783	-0.0232871	0.059294	-0.0354578	0.123928	-0.0121756	-0.104376	-0.16634	0.0301609	0.00040004	0.0888764	-0.0473986	-0.125645	0.00170587	-0.012338	-0.0989719	-0.0559657	-0.040936	0.0709447	-0.149838	0.0965917	0.0140631	-0.0134856	-0.0689709	-0.0587407
ENST00000407916	ENSG00000218586	M0_grey	RP4-791C19.1		pseudogene	7	1	p11.2	55001392	55005877		0.0422713	0.294997	-0.274389	-0.201356	0.522885	0.0271062	-0.0579136	0.255805	-0.0635297	-0.182432	0.211878	-0.0733497	-0.170975	-0.0244998	-0.235285	0.34407	-0.0899771	-0.0995208	0.27864	0.194196	-0.215751	-0.182519	0.00444118	0.0718874	0.011696	0.0385129	-0.154976	0.0576913	-0.052494	0.21979	-0.11884	0.170698	0.263533	0.0180864	0.030848	-0.191584	0.197609	0.140067	-0.0932195	0.056807	0.0822181	0.249353	0.307179	0.0248201	-0.29559	-0.0648669	0.105508	-0.0175661	-0.218942	0.198747	0.158852	0.031979	-0.277014	0.00817274	0.261694	0.106395	-0.0516409	0.0738966	-0.0355499	-0.206185	-0.154427
ENST00000407924	ENSG00000216915	M0_grey	RP1-97D16.1		pseudogene	6	-1	p22.1	27704779	27706273		-0.00238881	-0.116282	0.138397	0.0832268	-0.168229	-0.135871	0.18928	-0.0327187	0.18537	0.0189812	-0.153656	0.081076	0.196235	-0.0452729	0.24799	-0.16481	-0.0611729	0.0132555	-0.151235	-0.0742115	0.242643	0.0525855	0.0952093	0.0160301	0.0537762	-0.188727	0.1201	-0.00325334	0.0567632	-0.189631	0.020467	-0.10023	-0.00983675	-0.11221	-0.0170358	0.0154161	-0.12819	-0.115006	0.154184	-0.0504038	-0.0167115	-0.0475803	0.0186945	0.0610111	0.194872	0.119908	0.0727609	0.1002	0.185186	-0.0806517	-0.062726	0.0111018	0.233762	0.0160602	-0.11567	-0.000407678	0.15381	0.00740014	-0.0338176	0.159803	0.118676
ENST00000407929	ENSG00000183023	M0_grey	SLC8A1	SLC8A1	protein_coding	2	-1	p22.1	40324410	40838193	solute carrier family 8 (sodium/calcium exchanger), member 1 [Source:HGNC Symbol;Acc:11068]	0.005626	0.0476003	-0.0658013	0.00793634	0.0464823	-0.0162935	0.0197761	0.0574353	0.0491174	-0.0475424	-0.107215	0.0688662	0.18451	0.0266472	0.141492	0.0398439	-0.086603	-0.0755844	-0.0749133	-0.160136	-0.105597	-0.127234	0.0370691	0.169831	0.126322	-0.00499244	-0.0343241	-0.125307	0.0735535	0.117094	-0.0556363	-0.107553	0.0143293	0.0622944	-0.0110007	-0.0711037	0.097379	0.148002	-0.0465652	0.14892	-0.0683958	0.127944	0.0767999	0.139535	0.0023162	-0.0548352	0.116844	-0.0433237	0.104833	0.148692	-0.00313698	-0.010395	-0.0443497	0.118723	0.0289109	0.0694564	0.115085	0.0345838	0.0840858	0.0872621	-0.0316726
ENST00000407936	ENSG00000100142	M0_grey	POLR2F	POLR2F	protein_coding	22	1	q13.1	38348614	38437922	polymerase (RNA) II (DNA directed) polypeptide F [Source:HGNC Symbol;Acc:9193]	-0.0196648	0.00521567	0.10288	0.0145594	0.0669434	-0.0822953	0.163195	0.0123833	0.0923791	-0.0288542	-0.108335	0.02633	0.030477	-0.0066526	0.137398	0.0668635	-0.12008	-0.0422267	-0.0534077	-0.12214	-0.107269	0.00872372	0.108702	-0.118614	0.179367	-0.103121	0.20881	-0.0993453	0.201486	0.111177	-0.0776882	-0.14306	-0.0151756	-0.0112834	-0.0260114	0.0697543	0.0100754	0.0485027	0.0956501	0.0683496	0.0775314	-0.0340424	0.0473851	-0.075556	0.154872	-0.103772	0.258522	0.0855662	0.0166151	0.0492969	0.00232089	-0.122226	-0.00977595	0.0791856	-0.093057	-0.0836171	0.0921816	0.105939	-0.112766	0.099487	-0.0422585
ENST00000407942	ENSG00000217643	M0_grey	PTGES3P2	PTGES3P2	pseudogene	2	1	p23.3	26045338	26045819	prostaglandin E synthase 3 (cytosolic) pseudogene 2 [Source:HGNC Symbol;Acc:43822]	-0.0066239	-0.00958933	0.0125082	-0.130252	-0.051048	-0.328274	0.300976	0.0959984	0.0943392	-0.186796	0.0392315	-0.0446767	0.06239	-0.175899	0.219151	-0.0714475	-0.20793	-0.00990215	-0.212372	0.000910882	0.110713	-0.102441	0.0552977	-0.0215678	0.233437	-0.188307	0.110379	-0.0934795	0.091479	-0.0331312	-0.0775355	-0.0655413	0.0788511	-0.193463	0.0752748	-0.121367	-0.0580592	0.0307544	0.120216	-0.0732366	-0.0580895	0.00265022	0.124687	0.107936	0.0500327	0.0842877	0.130409	0.163213	0.146913	0.10219	-0.0607708	-0.0374783	0.251412	0.116166	0.0373913	0.0956372	0.0810506	-0.0551627	-0.021605	0.13756	-0.101861
ENST00000407947	ENSG00000219669	M11_grey60	RP1-20N4.1		pseudogene	6	1	q13	71785267	71786078		0.123596	0.092883	-0.131511	-0.206707	0.175741	-0.0748546	0.00395215	0.104914	-0.101157	-0.1982	0.33414	-0.148732	-0.241455	0.0537482	-0.188985	0.0553599	0.127291	0.0168966	0.0447589	0.26914	-0.0433913	-0.0985164	-0.00138728	-0.112548	-0.0453708	-0.0259305	-0.0581244	-0.00768471	-0.13438	0.0410985	0.210883	0.266439	0.226912	-0.10981	0.122878	-0.171552	0.0426884	-0.0520726	-0.0416789	-0.0949551	-0.0272872	0.0725199	0.0210123	0.0145526	-0.19408	-0.0176025	0.0153088	0.0735157	-0.0954785	0.0862479	0.0360292	-0.0906525	-0.109992	0.105265	0.144485	0.0749107	-0.135596	-0.1348	0.0106366	-0.0841853	-0.247747
ENST00000407950	ENSG00000136267	M9_cyan	DGKB	DGKB	protein_coding	7	-1	p21.2	14184674	15014402	diacylglycerol kinase, beta 90kDa [Source:HGNC Symbol;Acc:2850]	0.0767961	-0.0234264	0.0692941	0.190958	0.0787475	-0.132139	0.202797	0.190746	0.525777	-0.0609988	-0.36385	0.0447301	0.33414	0.0401724	0.314085	-0.122738	-0.0514128	-0.180029	-0.0181216	-0.224616	0.0897982	0.0353805	0.22829	-0.0290237	0.203493	-0.137235	0.199483	-0.144968	0.18061	-0.025887	0.0933466	-0.282716	0.138561	-0.273979	0.136676	-0.149724	-0.00186043	0.0162011	0.164686	-0.078413	0.0242938	0.0390474	0.393838	0.164439	0.144491	0.14064	0.103813	0.0779543	0.214197	0.0577674	0.137601	-0.000474787	0.144674	0.0297114	-0.121379	0.110184	0.241647	0.0193688	0.00487261	0.108866	0.134014
ENST00000407951	ENSG00000204920	M0_grey	ZNF155	ZNF155	protein_coding	19	1	q13.31	44472014	44502477	zinc finger protein 155 [Source:HGNC Symbol;Acc:12940]	-0.0643085	-0.0406434	0.0646553	0.106102	-0.17314	0.0840063	-0.0800512	0.000719823	-0.0206762	0.0891604	0.0213939	-0.0294507	0.0138718	0.097154	-0.0102316	-0.0490158	0.0409424	0.037244	0.0338663	0.0578029	0.0641982	0.121783	0.00463427	-0.0388816	-0.0648182	0.0405897	-0.00971778	0.076547	0.00889266	-0.00890618	-0.0136397	0.0356325	-0.0644867	0.00757724	-0.0403444	0.100769	-0.0847288	-0.0146691	-0.0231825	0.0204544	-0.0354668	0.00484676	-0.0194461	0.00238843	0.0662131	0.0400786	-0.0717061	0.0683273	0.046218	-0.0645962	-0.0509102	0.00215962	0.0303847	-0.0338508	-0.0683054	-0.0314297	0.0107725	-0.0104223	0.0187194	0.020228	0.118238
ENST00000407967	ENSG00000135119	M0_grey	RNFT2	RNFT2	protein_coding	12	1	q24.22	117176096	117291436	ring finger protein, transmembrane 2 [Source:HGNC Symbol;Acc:25905]	-0.154532	-0.0363075	0.0914131	0.127638	0.0186236	0.0323413	0.0676739	-0.0967365	0.102785	0.170725	-0.0835646	0.228959	0.243713	-0.0386922	0.2002	-0.0289252	-0.0865119	0.0549904	0.100611	-0.0281344	0.0665012	0.0737506	0.295889	0.1225	-0.000641256	0.0287488	0.0713903	-0.0139585	0.0610927	0.0195556	-0.0876554	0.0105093	0.0264842	0.0418529	-0.00832072	0.0451002	0.0563592	0.0611168	0.179266	0.0649403	-0.0651527	0.291776	0.0622981	0.107582	0.184146	0.178355	0.1103	0.111189	0.264164	0.0256623	-0.00771348	0.0946932	0.088816	0.0746588	-0.0479305	0.085352	0.339877	0.00607254	0.0677601	0.187226	0.220185
ENST00000407969	ENSG00000168137	M0_grey	SETD5	SETD5	protein_coding	3	1	p25.3	9439299	9520924	SET domain containing 5 [Source:HGNC Symbol;Acc:25566]	0.168149	0.21734	-0.232339	0.0179448	0.115035	0.194296	-0.168298	0.108644	0.0496773	-0.0112343	-0.0564783	0.132357	0.148154	0.0634754	-0.0811736	0.31964	0.0259787	-0.0629967	-0.0328899	-0.200083	-0.272495	-0.198511	0.0366622	0.30487	0.134314	0.140788	-0.102937	-0.173445	0.123538	0.239989	-0.036041	-0.0612993	-0.00639225	0.309173	0.010818	-0.122961	0.239647	0.237337	0.0383773	-0.0948716	0.0170026	0.144028	-0.0249196	0.098318	-0.176288	0.0567913	0.102871	-0.226506	0.000967653	0.311	0.087942	0.0281873	-0.301603	0.00669842	0.21547	0.148141	0.0906046	-0.152231	0.122323	0.00577567	0.0288908
ENST00000407971	ENSG00000168385	M0_grey	2020-09-02	2020-09-02	protein_coding	2	1	q37.3	242254515	242293442	septin 2 [Source:HGNC Symbol;Acc:7729]	0.0252383	0.0636673	-0.0296992	0.054567	0.0762052	0.0650648	-0.0359128	0.0562041	0.0981581	-0.00859942	-0.0689328	0.0436019	0.0414124	-0.0384203	0.00497382	0.120695	-0.00101865	0.0406183	0.00661433	-0.0968903	-0.0824235	-0.0279565	0.155069	0.0388117	0.0812114	0.00286169	0.159287	-0.107915	0.0882042	0.102629	0.0107415	-0.0590202	-0.00295451	0.0842125	0.0535882	0.00313058	0.109298	0.0010728	0.144719	-0.0429382	0.120852	0.0781688	-0.0246095	-0.0661591	0.0711766	0.0537267	0.199042	-0.0262121	-0.0151145	0.0672525	-0.0260008	-0.0276133	-0.0820084	-0.0227368	0.0210769	-0.040042	0.173761	-0.0621881	-0.05977	-0.0278041	0.0387215
ENST00000407977	ENSG00000108375	M19_saddlebrown	RNF43	RNF43	protein_coding	17	-1	q22	56429861	56494956	ring finger protein 43 [Source:HGNC Symbol;Acc:18505]	0.0637477	0.136184	-0.114791	0.176888	0.239278	0.409904	-0.355042	-0.0400089	0.0309557	0.179702	-0.188427	0.0393729	0.00408563	0.237303	-0.164992	0.121181	0.185451	-0.0679864	0.434116	-0.0593335	-0.0662902	0.0411816	-0.0112818	0.0217301	-0.121208	0.18592	-0.071244	0.0391039	-0.0305004	0.0655933	0.0447664	0.0348856	0.134012	0.177854	-0.0357722	-0.00450536	0.0706033	0.0473802	-0.0472027	-0.0451629	0.0485185	-0.0145653	-0.127156	-0.076213	-0.102293	-0.0737134	-0.0870784	-0.24901	-0.11652	-0.0434551	0.00773765	0.0142041	-0.203873	-0.218893	0.011226	-0.0240385	-0.0576438	0.0751473	-0.0254914	-0.0815013	0.143108
ENST00000407981	ENSG00000186205	M0_grey	2020-03-01	2020-03-01	protein_coding	1	1	q41	220960101	220987735	mitochondrial amidoxime reducing component 1 [Source:HGNC Symbol;Acc:26189]	-0.0679974	0.105767	-0.0933216	0.116353	0.431053	0.210771	-0.113038	0.00942548	0.168069	0.143244	-0.0818615	0.0927086	0.0606564	0.0755114	-0.0927069	0.0938093	0.0238292	-0.0296378	0.458594	0.144762	0.104684	0.108465	0.12497	0.0121622	-0.160245	0.119367	-0.0856223	0.153248	-0.145155	-0.0477381	0.0131682	0.186145	0.178221	-0.0326332	-0.120454	-0.0521879	0.0139236	-0.0593394	0.0814639	0.022638	-0.0458129	0.288547	0.209469	0.0554952	-0.0082246	0.100433	-0.0615825	-0.0257248	0.0343856	-0.124864	0.107783	0.154456	-0.123379	-0.0410315	0.000198923	0.0764596	0.224051	0.109449	0.105374	-0.0486237	0.229779
ENST00000407982	ENSG00000165209	M0_grey	STRBP	STRBP	protein_coding	9	-1	q33.3	125871779	126030855	spermatid perinuclear RNA binding protein [Source:HGNC Symbol;Acc:16462]	-0.115051	-0.147616	0.133475	0.0293711	-0.0904449	-0.0503229	0.051516	-0.0270805	-0.0628553	0.135106	-0.0865863	-0.05095	0.099794	-0.0188543	0.142253	-0.117629	0.000727056	0.000126309	0.00932333	-0.0150487	0.101246	0.0861872	0.0217165	-0.0537979	-0.0390193	-0.020386	0.0520404	0.0550384	0.0321382	-0.0829629	-0.0160612	-0.00968316	-0.0268542	-0.0445789	0.0328834	0.1028	-0.0708719	-0.0163535	0.0159324	0.0756069	-0.0667023	-0.0483095	0.0134456	0.028558	0.146902	-0.0295976	0.0324994	0.149445	0.13176	-0.0356371	-0.0560751	-0.0244287	0.108798	0.120879	-0.116913	0.0134817	0.00864154	0.0833507	-0.078738	0.100862	0.101662
ENST00000407983	ENSG00000143727	M0_grey	ACP1	ACP1	protein_coding	2	1	p25.3	264140	278283	acid phosphatase 1, soluble [Source:HGNC Symbol;Acc:122]	0.0369853	0.0496385	-0.0464046	-0.0361018	-0.0613659	-0.0704183	0.000978919	-0.0176954	0.0113304	-0.068607	0.051655	-0.0020331	0.0341272	-0.102873	0.0284402	0.0223242	-0.064225	0.0608698	-0.125947	-0.0470682	-0.0215632	-0.0935889	0.0254566	0.084642	0.0357249	0.0102122	0.00184522	-0.0978608	-0.0135806	0.0403571	-0.00514848	-0.0315739	-0.0677664	0.0463527	0.0470268	-0.0409631	0.0618889	0.0613989	0.00503201	-0.0556837	0.0879323	0.00849919	-0.0595891	-0.0152897	0.0168635	-0.0394952	0.0355361	-0.0363752	-0.0701808	0.0956248	0.0322746	0.0273363	0.0505561	-0.0831423	0.13475	0.0195611	0.0243587	-0.0663075	0.045997	-0.0525905	-0.0493296
ENST00000407991	ENSG00000120903	M0_grey	CHRNA2	CHRNA2	protein_coding	8	-1	p21.2	27317279	27337400	cholinergic receptor, nicotinic, alpha 2 (neuronal) [Source:HGNC Symbol;Acc:1956]	-0.111446	-0.351733	0.409947	0.572783	-0.257326	0.379772	-0.181605	-0.338512	0.0279381	0.605249	-0.377907	0.352185	0.203931	0.058045	0.104423	-0.173967	0.196357	0.160257	0.311459	-0.248592	0.13991	0.466061	0.0998306	-0.198249	-0.149616	0.0443972	0.226973	-0.0347604	0.125023	-0.250753	0.295614	-0.188081	-0.180172	0.131618	-0.0822458	0.213834	-0.216596	-0.240969	0.103376	-0.183707	0.138131	-0.155015	-0.268075	-0.246294	0.332692	0.0679332	-0.212896	0.0894926	0.0709077	-0.317151	-0.151076	-0.0666576	-0.0177642	-0.0948017	-0.481907	-0.0868408	0.16528	-0.0847742	-0.082888	0.0250143	0.437729
ENST00000407997	ENSG00000239713	M1_turquoise	APOBEC3G	APOBEC3G	protein_coding	22	1	q13.1	39436924	39483748	apolipoprotein B mRNA editing enzyme, catalytic polypeptide-like 3G [Source:HGNC Symbol;Acc:17357]	0.434733	0.389634	-0.352759	-0.271887	0.243739	0.138252	-0.202857	0.416191	-0.0708387	-0.274774	0.0514665	-0.327657	-0.187183	0.275706	-0.226444	0.211209	0.256537	-0.262309	-0.0640514	0.105292	-0.121158	-0.189133	0.0577625	0.00273283	-0.078673	0.15741	-0.204093	0.194665	-0.14388	0.114345	0.182176	0.260136	0.0916786	-0.0573384	0.149388	0.00926006	0.130841	0.115921	-0.0543954	0.108593	-0.143941	0.229027	0.0778301	0.221549	-0.345773	-0.0459242	0.103141	-0.128916	-0.00454178	0.118988	0.0222365	0.0688234	-0.112482	0.0152355	0.266902	0.169388	-0.127072	-0.0310088	-0.0235548	-0.0519138	-0.175952
ENST00000408001	ENSG00000217130	M0_grey	RP3-375P9.2		pseudogene	6	1	p21.31	34711953	34712450		0.112424	0.097271	-0.092527	-0.0508554	0.0510709	0.0331222	-0.0969754	0.204928	0.00165754	-0.0939292	0.0362574	-0.154592	-0.0655244	-0.0154835	-0.113185	0.0953396	-0.0518896	0.00916611	-0.00405002	0.0362124	-0.0615366	0.004133	-0.00540333	-0.00969223	-0.0209841	0.00501531	-0.0293236	-0.00742194	0.0135361	0.0416818	0.0207332	0.00833997	-0.0146723	-0.0313348	0.0749155	0.0395791	0.0384393	0.00579586	0.0407616	0.00358378	-0.0143152	0.0628679	0.130383	0.0684325	-0.0887209	0.0710528	0.00657559	-0.00294525	-0.0232348	0.0605311	0.0397677	-0.02989	-0.0741676	-0.0212296	0.101322	0.0043609	-0.0331969	-0.035682	0.0147935	-0.0542098	-0.0519535
ENST00000408005	ENSG00000005108	M0_grey	THSD7A	THSD7A	protein_coding	7	-1	p21.3	11409984	11871824	thrombospondin, type I, domain containing 7A [Source:HGNC Symbol;Acc:22207]	0.0399431	0.0233832	0.0300429	0.0687714	-0.0545504	0.0585147	-0.00655984	0.0163577	-0.00360087	0.0150448	-0.0708502	-0.024529	-0.0396951	0.0747697	0.0124169	0.036219	0.0487158	-0.0173656	0.00503264	-0.00116773	0.0010795	0.0694254	-0.000265953	-0.114339	0.0498338	0.00203275	0.0362593	-0.00715983	-0.00952771	0.00834779	0.0539357	-0.0354087	-0.017769	0.0203942	-0.0391228	0.0237416	-0.0175152	-0.0222581	0.0120133	-0.0427524	-0.0468478	-0.0022824	-0.0701109	0.0165638	0.0347271	0.038661	0.0316183	0.0525894	0.0797279	0.0112309	-0.0274768	-0.0732303	0.0550394	0.0204674	-0.0249709	-0.025568	0.0462048	-0.0262245	-0.024089	0.124124	0.0395237
ENST00000408011	ENSG00000134504	M0_grey	KCTD1	KCTD1	protein_coding	18	-1	q11.2	24034874	24237365	potassium channel tetramerization domain containing 1 [Source:HGNC Symbol;Acc:18249]	-0.316736	-0.36547	0.422815	0.280585	-0.286741	-0.107524	0.248917	-0.430393	-0.00927722	0.384462	-0.0802524	0.348609	0.17293	-0.014986	0.293058	-0.298709	0.00893234	0.153075	0.0495883	-0.118832	0.14766	0.253606	-0.0321965	-0.110347	0.0296028	-0.0344665	0.207266	-0.118368	0.165881	-0.158451	-0.0283789	-0.16625	-0.10298	-0.00103258	-0.169855	0.0949685	-0.196114	-0.150819	0.10447	-0.139513	-0.0271007	-0.162358	-0.0891588	-0.185491	0.42904	0.107837	-0.121199	0.221113	0.172641	-0.217089	-0.179397	-0.146877	0.141586	0.0434001	-0.364604	-0.167764	0.17407	-0.0499866	-0.00323028	0.178053	0.24117
ENST00000408017	ENSG00000219814	M0_grey	XX-C2158C6.2		pseudogene	6	1	q27	171054606	171055065		-0.0536601	-0.06988	0.0629052	0.12062	-0.0316926	-0.000543336	0.0493915	-0.0476421	0.0909116	0.0989876	-0.130793	0.0664021	0.170498	0.00410865	0.0746038	0.0616669	-0.0413895	0.0416658	-0.0217358	-0.139575	-0.0515976	0.0921973	0.0199976	-0.00668844	0.0706763	-0.0572577	0.0926805	-0.12144	0.154279	0.0129984	-0.00850495	-0.163445	-0.0932909	0.0424042	-0.0631613	0.0207743	-0.029664	0.12203	-0.0108344	0.0323214	0.0543855	-0.00819289	-0.00530704	-0.000426999	0.0550625	-0.0047325	0.03866	0.0407454	0.00487995	0.070838	0.0463747	-0.0916688	-0.0744541	0.0521823	-0.0889893	0.023443	0.112947	0.0443823	-0.0261905	0.0635648	0.0646757
ENST00000408028	ENSG00000183023	M0_grey	SLC8A1	SLC8A1	protein_coding	2	-1	p22.1	40324410	40838193	solute carrier family 8 (sodium/calcium exchanger), member 1 [Source:HGNC Symbol;Acc:11068]	0.0825678	0.0721247	-0.0455835	0.0467623	0.046974	0.146193	-0.11567	0.11139	0.0172004	0.0174326	0.00536461	-0.0417524	-0.0463378	0.0830963	-0.121551	0.0850105	0.0942998	0.0239256	0.105405	0.0899686	-0.00642747	0.0873044	0.0364555	-0.0201477	-0.0670992	0.0242042	-0.0213352	0.0986529	-0.0292883	0.0211888	0.0679135	0.0653915	0.0266739	-0.00367507	0.0198518	0.0793279	-0.00955812	-0.0520843	-0.0468092	0.0291304	-0.033775	0.104372	0.0309773	0.057948	-0.0412894	0.0684588	0.0423253	-0.0260874	0.0219546	0.0110295	-0.0187118	0.0520148	-0.0722282	0.00188664	0.0337737	0.0233187	0.056168	-0.0153551	-0.0392827	0.0160611	0.0615765
ENST00000408031	ENSG00000075240	M0_grey	GRAMD4	GRAMD4	protein_coding	22	1	q13.31	46971909	47075688	GRAM domain containing 4 [Source:HGNC Symbol;Acc:29113]	-0.0740689	0.11334	-0.0905058	-0.133902	0.124725	-0.0304054	0.0378806	-0.0520641	-0.115716	-0.0767036	0.109214	0.0240049	-0.0861612	0.0441477	-0.0304481	0.0351917	-0.0196608	-0.090209	0.0461776	0.0624831	-0.0444553	-0.15206	-0.125576	0.117148	-0.00234766	0.0764127	-0.154354	0.0168793	-0.100606	0.0592768	-0.141722	0.131402	0.0883827	0.0881689	-0.0330477	-0.0651815	0.0992007	0.0606499	-0.0874459	0.108191	-0.0642752	0.0125016	-0.023965	0.0367496	-0.0583955	-0.117202	-0.023809	-0.0954089	-0.0743022	0.0084652	-0.101013	0.073985	0.00906703	-0.0270585	0.123573	0.0209682	-0.0689548	0.0157271	0.0981275	-0.0253431	-0.0748163
ENST00000408034	ENSG00000217585	M0_grey	RP1-13D10.5		pseudogene	6	1	p22.3	16107853	16108824		0.200997	-0.0513952	0.0214657	0.507874	-0.0472685	0.400697	-0.322858	-0.030011	0.467792	0.284343	-0.275609	0.193808	0.257684	0.0669131	-0.0876519	-0.0377307	0.144256	0.345089	0.157181	-0.228711	0.0587239	0.269058	0.138101	-0.0706758	-0.12071	0.0442125	0.0863735	-0.112809	0.0730162	-0.129799	0.336851	-0.163558	-0.132865	0.0116594	0.00673856	-0.0204749	-0.0219026	-0.0994237	0.0701263	-0.0662154	0.0929078	-0.0145057	-0.126805	-0.0271761	0.0764652	0.0390841	-0.0881904	-0.170337	0.0486241	-0.14234	0.0221327	0.0853496	-0.114345	-0.0794349	-0.200863	0.0480882	0.172567	-0.00623046	0.0290697	-0.0386905	0.397065
ENST00000408038	ENSG00000166167	M0_grey	BTRC	BTRC	protein_coding	10	1	q24.32	103113820	103317078	beta-transducin repeat containing E3 ubiquitin protein ligase [Source:HGNC Symbol;Acc:1144]	0.068553	0.0768811	-0.0397343	0.147888	0.0732632	0.0877802	0.0191128	-0.0654797	0.279016	-0.0216709	-0.135611	0.184881	0.11154	0.0260601	0.0567221	0.137117	-0.108369	0.0558443	-0.0151598	-0.188942	-0.122027	-0.0321511	0.0818504	0.0659908	0.197537	-0.015305	0.106138	-0.193545	0.128019	0.149814	-0.0177634	-0.177094	0.014394	0.138754	-0.143472	-0.0801171	0.120997	0.0989338	0.0460168	0.00312881	0.0608076	0.108808	-0.0561981	-0.0405119	0.0690152	0.00788276	0.136076	-0.102659	-0.00148244	0.0859191	0.0581687	-0.00556901	-0.0570321	-0.0403628	0.0398894	-0.0490252	0.250258	0.0646534	0.0174177	0.0827431	0.0690337
ENST00000408041	ENSG00000138074	M0_grey	SLC5A6	SLC5A6	protein_coding	2	-1	p23.3	27422455	27435826	solute carrier family 5 (sodium/multivitamin and iodide cotransporter), member 6 [Source:HGNC Symbol;Acc:11041]	0.0521812	0.0300448	-0.0179024	0.0191879	-0.131858	0.0325737	-0.0475428	0.0829876	-0.0599311	-0.0255959	0.0806209	-0.0735175	-0.0532398	0.165552	-0.00391721	-0.0209198	0.171695	0.0102482	-0.0408213	0.0755606	0.01908	0.0332609	0.0522313	-0.101171	-0.0330694	-0.00332906	-0.0252807	0.0310322	-0.0779585	0.00945453	0.109737	0.082825	0.0238073	-0.0505254	0.0412549	-0.0304555	-0.0320632	-0.052443	-0.0215735	0.00135302	0.0154574	0.0773902	0.0213549	0.0826184	-0.0227731	0.0747911	0.0006358	0.114973	0.0374777	0.0202902	-0.0521789	0.0412222	0.0481793	-0.00863239	-0.00589985	0.0412083	0.0147788	-0.097553	0.0543078	-0.0209865	0.0201777
ENST00000408042	ENSG00000089177	M0_grey	KIF16B	KIF16B	protein_coding	20	-1	p12.1	16252749	16554078	kinesin family member 16B [Source:HGNC Symbol;Acc:15869]	-0.00401536	-0.132358	0.128705	-0.0603164	-0.125589	-0.172039	0.141631	0.0640735	-0.03327	0.0331165	-0.033085	-0.0945565	0.0792668	0.0274034	0.151977	-0.157869	-0.00504386	-0.0912607	-0.114424	0.000822426	0.080754	0.0287676	0.0648995	-0.0468907	-0.0180316	-0.0294323	0.0885561	0.048827	0.0604322	-0.0979735	0.075631	-0.0777771	0.00537959	-0.129338	0.0806028	0.0348548	-0.0641021	0.0103908	0.0791826	-0.0339454	-0.020529	-0.0268197	0.166878	0.0501587	0.0468827	0.0607423	0.042419	0.19227	0.125368	0.00815176	0.0496659	-0.00658183	0.0742118	0.209392	-0.091435	0.0834328	-0.03809	0.0269055	-0.0982457	0.0802354	-0.0328967
ENST00000408045	ENSG00000115970	M0_grey	THADA	THADA	protein_coding	2	-1	p21	43393800	43823185	thyroid adenoma associated [Source:HGNC Symbol;Acc:19217]	0.0327955	-0.0315473	-0.0509099	-0.150359	0.0258701	0.0564861	-0.164499	0.0591957	-0.229835	0.0271671	0.22749	-0.145198	-0.111376	0.0637561	-0.123595	-0.0339374	0.192981	-0.0387258	0.107347	0.242751	0.07256	0.00925179	0.0911866	0.053651	-0.233388	0.137289	-0.104255	0.146385	-0.160846	-0.0226594	0.0928541	0.227541	0.11416	-0.0521498	0.273905	-0.00505108	0.0234444	0.0478605	-0.00746168	-0.0395936	0.0410708	0.137426	0.0597774	0.0323936	-0.132092	-0.00437658	-0.102965	0.0526135	-0.0542761	0.0569734	-0.00763039	0.137409	-0.0435651	0.00356792	0.136498	0.166386	-0.123352	-0.0954922	-0.0105336	-0.198537	-0.020472
ENST00000408047	ENSG00000243789	M0_grey	JMJD7	JMJD7	protein_coding	15	1	q15.1	42120283	42129779	jumonji domain containing 7 [Source:HGNC Symbol;Acc:34397]	-0.0785244	-0.151991	0.0867498	0.000280379	-0.0585777	-0.0737372	0.0705156	-0.0340437	-0.0530326	0.101496	-0.0348686	0.00785056	0.0775818	-0.0666419	0.0985738	-0.0703494	0.0109248	0.0260148	-0.0353369	0.0059257	0.0848938	0.0262168	-0.0367324	-0.018943	-0.0194872	-0.0623286	0.00871506	0.00312226	0.0333298	-0.0742803	0.0429015	-0.0217332	-0.0301683	-0.0188349	-0.0186628	-0.00679962	-0.084362	0.0168272	-0.0208191	0.0231147	0.0172774	-0.00969092	0.0481845	-0.0143432	0.0731004	-0.00293496	0.0211166	0.164777	0.00680532	0.0210736	0.0070194	-0.0259545	0.0433901	0.0708207	-0.118778	0.0644363	-0.0465268	0.0878751	0.0503367	0.0470607	0.0243476
ENST00000408493	ENSG00000221420	M39_palevioletred3	SNORA81	SNORA81	snoRNA	3	1	q27.3	186504464	186504641	small nucleolar RNA, H/ACA box 81 [Source:HGNC Symbol;Acc:32667]	-0.119927	-0.0472886	0.0285267	-0.0144613	-0.061025	-0.0124872	0.0117402	-0.0747031	-0.0888084	0.101247	0.0727485	0.0989778	0.086042	0.0742878	0.0876695	-0.0468905	0.0476799	0.0247194	0.0274964	0.11336	0.141263	0.0241042	0.066161	0.0788794	-0.117948	0.11069	-0.0975387	0.0700194	-0.115057	-0.111957	-0.0505252	0.156786	-0.0210604	0.0688585	-0.0348999	0.0216441	0.0303779	-0.0473309	0.178867	-0.0845248	-0.171957	0.228518	-0.000586376	0.0589835	0.102572	0.313489	-0.112241	0.113892	0.232219	-0.0709648	-0.0373999	0.0637461	0.0970728	0.0865352	0.0226157	0.088456	0.182683	-0.262717	0.136599	0.0726877	0.168408
ENST00000408887	ENSG00000221949	M0_grey	C12orf61	C12orf61	protein_coding	12	-1	q14.1	62995531	62997214	chromosome 12 open reading frame 61 [Source:HGNC Symbol;Acc:26364]	0.0243002	0.115076	-0.0969434	-0.154541	0.123006	-0.0057089	-0.0204534	0.0830318	-0.0892013	-0.0771402	0.070983	-0.0911116	-0.0579828	0.0456479	-0.0593855	0.132011	-0.0183108	-0.111605	-0.00480442	0.041616	-0.0941254	-0.0962313	-0.0189137	0.116024	-0.0131796	0.0612504	-0.0834237	0.0484812	0.0402444	0.111271	-0.0888725	0.128969	0.0303598	0.0761594	0.00658465	0.039136	0.145122	0.0747821	0.0171785	0.0455263	-0.0436736	0.0681901	0.0307817	0.044701	-0.0729842	-0.00485619	0.0557532	-0.0498596	-0.0298203	0.115066	-0.00795962	-0.0623151	-0.0857691	-0.0136094	0.147891	-0.0102588	-0.0646284	0.0104162	-0.0435415	0.00598019	-0.0982348
ENST00000408888	ENSG00000188739	M0_grey	RBM34	RBM34	protein_coding	1	-1	q42.3	235294498	235324772	RNA binding motif protein 34 [Source:HGNC Symbol;Acc:28965]	-0.0872909	-0.0767919	0.0983404	-0.104209	0.0645544	-0.0940871	0.115666	0.00746615	-0.0787148	-0.0335323	0.103151	-0.0655083	-0.157711	-0.0708497	-0.0307178	0.00110017	0.0234815	-0.0144496	-0.003875	0.143459	-0.0130231	0.0570938	-0.0226353	-0.123949	-0.00156404	-0.0797358	0.107256	0.031927	0.0601948	0.0296451	-0.0108503	0.0958862	-0.00138028	-0.0559121	-0.0184847	0.126293	0.00760635	-0.0318947	0.0366518	0.00583333	0.0629338	-0.0340027	0.0223252	-0.17684	0.0474237	0.00637744	0.0158453	0.124936	-0.0882003	-0.0443282	0.00534792	-0.131344	-0.0326013	0.0088698	-0.0366031	-0.167733	0.0224511	0.0135615	-0.00579351	-0.077083	-0.0841963
ENST00000408889	ENSG00000147642	M0_grey	SYBU	SYBU	protein_coding	8	-1	q23.2	110586207	110704020	syntabulin (syntaxin-interacting) [Source:HGNC Symbol;Acc:26011]	-0.0739725	-0.0832985	0.16678	0.0693483	-0.0266718	-0.133244	0.217231	-0.0721992	0.109323	0.0266964	-0.160487	0.0755396	0.0884404	-0.0633194	0.174665	-0.0365166	-0.0998888	0.026767	-0.080355	-0.138977	0.0870619	0.0649771	0.0195392	-0.104795	0.160243	-0.0857543	0.181826	-0.0916677	0.16417	-0.0738288	-0.0534976	-0.173956	-0.0820805	-0.0611421	-0.0826421	0.0654934	-0.104312	-0.0467632	0.12566	-0.0814659	0.0700084	-0.11479	-0.0142142	-0.0813082	0.195446	0.0387137	0.0674373	0.0548943	0.0185803	-0.0400462	0.0619363	-0.0836197	0.149458	-0.00676566	-0.0958591	-0.119618	0.137933	0.0875233	-0.0211182	0.0587848	0.0298019
ENST00000408891	ENSG00000221882	M0_grey	OR3A2	OR3A2	protein_coding	17	-1	p13.3	3181193	3182268	olfactory receptor, family 3, subfamily A, member 2 [Source:HGNC Symbol;Acc:8283]	0.0381997	-0.0541345	0.00340783	-0.0861439	-0.0381396	-0.175883	0.182315	0.103511	0.0600633	-0.226609	0.0798669	0.00154041	0.0168887	-0.164871	0.102841	0.010069	-0.132917	0.0506508	-0.176506	-0.0150252	-0.0261038	-0.0709487	0.0391945	-0.000770844	0.210146	-0.228785	0.0805665	-0.136979	0.100343	0.0505506	0.0121788	-0.163136	0.0563326	-0.0995718	0.0328067	-0.0872358	-0.0380462	0.0297133	0.00496293	-0.0360087	-0.030657	0.0275739	0.134306	0.0964049	-0.014517	0.0231058	0.133873	0.137841	0.105497	0.133356	0.0357524	-0.0234202	0.099044	0.0838	-0.010272	0.093341	0.0358099	-0.0349653	0.0535882	0.111328	-0.17019
ENST00000408894	ENSG00000176406	M43_lavenderblush3	RIMS2	RIMS2	protein_coding	8	1	q22.3	104512976	105268322	regulating synaptic membrane exocytosis 2 [Source:HGNC Symbol;Acc:17283]	-0.176189	-0.193222	0.252758	-0.111593	-0.115705	-0.419896	0.408347	0.190639	-0.0437958	-0.0532516	-0.14472	-0.159333	0.194792	-0.100973	0.425029	-0.252917	-0.101519	-0.222725	-0.138343	-0.0615158	0.195404	0.0250865	0.119137	-0.116092	0.184276	-0.194619	0.228929	-0.0191136	0.103155	-0.124645	-0.0867244	-0.222523	0.105661	-0.254353	0.191212	0.000828823	-0.1362	0.00322168	0.134921	-0.0166433	0.0341735	-0.0491227	0.461628	0.125161	0.177544	0.141141	0.110015	0.438665	0.18665	0.0397496	0.0645469	0.00631095	0.364833	0.0947766	-0.163503	0.0932634	0.0633319	0.0493488	-0.0260114	0.11941	-0.0924412
ENST00000408895	ENSG00000221972	M0_grey	C3orf36	C3orf36	protein_coding	3	-1	q22.1	133646992	133648656	chromosome 3 open reading frame 36 [Source:HGNC Symbol;Acc:26170]	-0.076081	-0.000667798	0.0526967	0.13878	-0.022582	0.167245	-0.0553444	-0.169601	0.0146918	0.230891	-0.0992392	0.19271	0.0899428	0.00798043	-0.0297682	0.0488293	0.0465503	0.0605586	0.0187837	-0.106563	0.0172357	0.0930751	-0.0181001	0.130711	-0.0949113	0.154453	-0.025991	0.0286286	0.0618578	-0.0831562	-0.0710047	-0.0278633	-0.205988	0.175086	-0.125916	0.122812	0.0226114	-0.058324	0.0516693	-0.0260097	-0.0105932	-0.0188473	-0.112566	-0.0399114	0.0936693	-0.0470006	-0.100115	-0.145889	0.00569132	-0.126114	-0.0541374	0.0732899	-0.0863433	-0.0875329	-0.0676762	-0.0944869	0.0686191	0.0270842	0.118221	0.0321137	0.20669
ENST00000408900	ENSG00000138698	M0_grey	RAP1GDS1	RAP1GDS1	protein_coding	4	1	q23	99182535	99365012	RAP1, GTP-GDP dissociation stimulator 1 [Source:HGNC Symbol;Acc:9859]	-0.0183233	-0.0352162	0.234725	0.0293584	-0.0545152	-0.099922	0.131788	-0.0398697	0.00380707	0.0279382	0.00295878	0.0292833	-0.0999604	-0.133997	0.018017	-0.0252744	-0.107314	0.0647584	-0.0163772	-0.0262347	0.0516895	0.133161	0.284755	-0.182711	0.0431009	-0.0103593	0.372601	-0.0725059	0.224219	-0.0601827	-0.0143556	-0.0195174	-0.036952	-0.0550583	0.180479	0.190002	0.00192464	-0.123534	0.264156	-0.208565	0.200384	-0.0190795	0.018277	-0.161384	0.132422	0.080726	0.112893	0.165933	-0.00460773	-0.0894007	-0.102558	-0.0494564	0.0591463	-0.0802121	-0.105778	-0.100881	0.118237	-0.0755316	-0.0836632	0.00156894	-0.0633425
ENST00000408901	ENSG00000129460	M11_grey60	NGDN	NGDN	protein_coding	14	1	q11.2	23938897	23979071	neuroguidin, EIF4E binding protein [Source:HGNC Symbol;Acc:20271]	-0.0465962	-0.0261659	0.0737282	-0.364947	-0.083195	-0.362632	0.255956	0.180854	-0.30533	-0.217132	0.258884	-0.326451	-0.300286	-0.175614	-0.0443084	0.0889468	-0.16251	-0.0210353	-0.25046	0.241189	0.0220094	-0.0184338	0.0564992	-0.198988	0.0847402	-0.105091	0.211871	0.0235643	0.0833134	0.00772751	-0.123542	0.0205877	-0.0288895	-0.123958	0.163302	0.191966	-0.076624	-0.0381479	0.0631457	-0.0193307	0.149568	-0.00557526	0.104422	-0.0885169	-0.0549394	-0.0108071	0.154131	0.291456	-0.137712	0.092366	0.0425502	-0.0566315	0.139455	0.0728936	0.109318	-0.0557918	-0.0703361	0.0235451	-0.132129	-0.0834021	-0.342386
ENST00000408903	ENSG00000171444	M19_saddlebrown	MCC	MCC	protein_coding	5	-1	q22.2	112357796	112824527	mutated in colorectal cancers [Source:HGNC Symbol;Acc:6935]	0.0337111	0.0728188	-0.115337	0.0764755	0.167619	0.262095	-0.239132	-0.00639091	-0.0151861	0.113737	-0.0520138	-0.00490499	-0.00364114	0.141279	-0.0983311	0.0403274	0.133196	-0.0276969	0.264059	0.0355343	-0.0269031	0.0437448	0.0304271	-0.0109474	-0.152513	0.107751	-0.110921	0.0611517	-0.134622	0.0164228	0.0694729	0.0929899	0.101844	0.0430535	-0.0389225	-0.0497201	0.0495973	0.0228093	-0.0684501	0.0572396	-0.0696719	0.153912	-0.0207411	0.0363544	-0.0413886	0.0236888	-0.0751548	-0.0596205	-0.00955843	-0.0542958	0.0103743	0.109264	-0.0910264	-0.00602295	0.0207051	0.0873804	0.0475758	-0.00114319	0.00858338	-0.0479587	0.153267
ENST00000408908	ENSG00000147642	M0_grey	SYBU	SYBU	protein_coding	8	-1	q23.2	110586207	110704020	syntabulin (syntaxin-interacting) [Source:HGNC Symbol;Acc:26011]	-0.00702368	0.0109594	0.0774019	0.0453831	-0.0187152	-0.119375	0.209031	0.0228094	0.115498	-0.0470528	-0.137817	0.0859747	0.132296	-0.135989	0.166949	0.0837099	-0.175761	0.0339415	-0.173713	-0.206725	-0.0715821	-0.0467141	0.0287608	-0.0081603	0.265647	-0.169686	0.171024	-0.175298	0.227133	0.0860868	-0.0749806	-0.206371	-0.074563	0.0645228	-0.0541054	0.0371752	0.024183	0.0182369	0.0646441	0.0102374	0.127268	-0.0327431	0.0132152	-0.0415378	0.161918	0.0174786	0.305722	0.0652659	0.00671117	0.0942278	0.00965693	-0.134035	0.0561191	8.56778e-05	0.00268168	-0.0625715	0.219356	0.0364808	0.00831305	0.0660097	-0.0259109
ENST00000408909	ENSG00000083067	M0_grey	TRPM3	TRPM3	protein_coding	9	-1	q21.13	73143979	74061820	transient receptor potential cation channel, subfamily M, member 3 [Source:HGNC Symbol;Acc:17992]	-0.109199	-0.0715171	0.0864323	-0.0525852	-0.00517369	-0.0692282	0.103687	-0.111627	-0.117073	0.0505892	-0.00130174	0.0802793	0.0460438	-0.0251187	0.111828	-0.00695071	0.00152521	-0.0356131	0.026515	-0.0307975	-0.0135695	-0.0204274	-0.0569038	-0.0289031	0.0675632	-0.026111	0.0289068	-0.0255267	0.0479406	0.0335173	-0.0621918	-0.0499194	0.081965	0.0509546	-0.043886	-0.034897	-0.0214415	0.00497549	0.0138404	-0.0205887	0.0473527	-0.0715134	-0.0340883	-0.0667306	0.0645885	0.000316274	0.0565881	0.0840752	-0.0475899	0.00763384	0.0226767	-0.014543	0.0631411	0.00687847	-0.0202524	-0.00231305	-0.013967	0.0534856	-0.0332406	-0.011964	-0.0545345
ENST00000408911	ENSG00000196482	M0_grey	ESRRG	ESRRG	protein_coding	1	-1	q41	216676588	217311097	estrogen-related receptor gamma [Source:HGNC Symbol;Acc:3474]	-0.245377	-0.227228	0.248993	-0.17165	-0.29992	-0.360659	0.346129	-0.13462	-0.329551	0.0205933	0.0485759	-0.00375839	0.0451698	-0.204489	0.320747	-0.136037	-0.23199	0.00156063	-0.265744	-0.0338968	0.0965769	-0.0234221	-0.017124	-0.0637194	0.17967	-0.139677	0.166834	-0.0511183	0.116042	-0.0569228	-0.221845	-0.123636	-0.166066	-0.0160638	-0.0372118	0.0999859	-0.133887	0.000541535	0.110491	-0.0700562	-0.00530114	-0.0925098	-0.0583815	-0.0600892	0.201074	0.098067	0.114769	0.310009	0.126911	0.0403639	-0.0746566	-0.147924	0.298636	0.0822998	-0.0810667	-0.0876772	0.0524934	0.020876	-0.065686	0.173255	-0.118597
ENST00000408912	ENSG00000140691	M0_grey	ARMC5	ARMC5	protein_coding	16	1	p11.2	31469401	31478487	armadillo repeat containing 5 [Source:HGNC Symbol;Acc:25781]	-0.216728	-0.156354	0.208115	-0.0174198	-0.114501	-0.154753	0.192524	-0.181188	-0.134649	0.140522	-0.000539662	0.0965119	0.0874166	-0.0308906	0.205547	-0.160291	-0.0386969	0.00477672	-0.0247753	-0.0158123	0.130386	0.0591997	0.0839219	-0.0214978	0.0101003	-0.0147728	0.103828	-0.00507079	0.0367951	-0.103106	-0.10155	-0.0371922	-0.0532869	-0.0101045	0.0269257	0.063379	-0.0868334	-0.054526	0.125995	-0.0232927	0.0562365	-0.0245207	-0.010888	-0.034432	0.203785	0.0863123	0.0391372	0.212231	0.109573	-0.0535274	-0.0853615	0.0264117	0.178245	0.0487933	-0.111849	0.014947	0.0871809	0.0177272	-0.036347	0.0893386	0.0606811
ENST00000408914	ENSG00000189089	M19_saddlebrown	RIMKLBP1	RIMKLBP1	pseudogene	21	1	q22.12	37422512	37423675	ribosomal modification protein rimK-like family member B pseudogene 1 [Source:HGNC Symbol;Acc:34034]	-0.0463643	0.0143177	-0.058105	0.0111805	0.110619	0.0672955	-0.0993755	-0.0363793	-0.0184734	0.0670717	0.00790776	-0.0278464	0.0452845	0.0456384	-0.0170902	-0.0699822	0.0361157	-0.0630411	0.216291	0.027936	-0.0135796	-0.00124983	-0.0191781	0.040421	-0.0913728	0.0890738	-0.113426	0.0387945	-0.100403	0.0162833	0.00459112	0.0667966	0.13939	-0.0484771	0.0219942	-0.0653901	0.0569852	-0.038012	-0.0315314	-0.00660545	-0.124173	0.0374404	0.0747068	0.0581788	-0.0594491	-0.00223277	-0.0923969	-0.0278216	0.0614174	-0.0282965	0.0190052	0.098865	-0.0160178	0.0250275	-0.0198132	0.0799078	-0.0524943	0.0403539	-0.0410097	0.0589375	0.0533911
ENST00000408918	ENSG00000221978	M0_grey	CCNL2	CCNL2	protein_coding	1	-1	p36.33	1321091	1334708	cyclin L2 [Source:HGNC Symbol;Acc:20570]	-0.220065	-0.163116	0.133197	-0.170556	-0.0933994	-0.276045	0.228506	-0.109725	-0.0862942	-0.0824941	0.116122	-0.0665048	-0.0515299	-0.0550537	0.179246	-0.182979	-0.04534	-0.0464589	-0.07806	0.177207	0.197851	-0.00712758	-0.0496649	-0.0456961	0.0271406	-0.0791017	0.0409033	0.124258	-0.139394	-0.0456828	-0.100065	0.0272818	0.101824	-0.123369	-0.0252096	-0.00633416	-0.0911557	-0.0490372	0.0222104	0.052281	0.0884626	-0.038238	0.0588174	-0.0491046	0.130677	0.0649769	-0.00427035	0.220146	-0.0769573	-0.0430899	0.0638747	0.0574299	0.31299	-0.0232894	0.00668209	-0.0519059	-0.0132607	0.117574	-0.0108047	-0.103178	-0.0511286
ENST00000408923	ENSG00000169220	M9_cyan	RGS14	RGS14	protein_coding	5	1	q35.3	176784838	176799602	regulator of G-protein signaling 14 [Source:HGNC Symbol;Acc:9996]	0.260609	0.0784379	0.0657537	0.531748	0.0247659	0.210661	0.0261503	-0.0448341	0.748505	-0.00266708	-0.560445	0.311985	0.316929	0.0992618	0.155467	0.150669	-0.0710965	0.0733778	-0.0620783	-0.573114	-0.19902	0.0856289	-0.00570859	-0.0693068	0.409724	-0.209115	0.235676	-0.38308	0.401035	0.144367	0.17689	-0.464942	-0.0424207	0.103787	-0.226151	-0.0862694	0.0403035	0.0766958	0.0486824	-0.0365022	0.0440565	-0.186911	-0.132179	-0.053273	0.216455	-0.00899394	0.164765	-0.221414	0.0708074	0.0305394	0.0495261	-0.252802	-0.122352	-0.0367978	-0.191175	-0.161388	0.287606	0.0145234	0.0211489	0.188427	0.16953
ENST00000408925	ENSG00000221821	M0_grey	C6orf226	C6orf226	protein_coding	6	-1	p21.1	42858005	42858554	chromosome 6 open reading frame 226 [Source:HGNC Symbol;Acc:34431]	-0.141396	0.058592	-0.117649	-0.265526	0.192228	-0.171809	0.0995559	0.0908224	-0.211557	-0.104293	0.206559	-0.118567	-0.131656	-0.0975842	-0.0502363	-0.0550516	-0.140166	-0.125349	0.108429	0.326155	0.12526	-0.0932584	-0.0867542	0.0404386	-0.135299	0.000317083	-0.198959	0.187675	-0.250523	-0.084988	-0.125049	0.282984	0.11625	-0.079646	-0.00389509	0.0139104	-0.0894554	-0.114294	-0.0528318	0.143893	-0.231646	0.12024	0.162544	0.199894	-0.0705114	-0.0190444	0.0526656	0.0669801	0.128829	-0.0945157	-0.036831	0.114256	0.140444	0.269046	0.0892192	0.0765824	-0.0895999	0.0265828	-0.0151148	0.0918475	-0.108924
ENST00000408926	ENSG00000221947	M0_grey	XKR9	XKR9	protein_coding	8	1	q13.3	71581600	71702606	XK, Kell blood group complex subunit-related family, member 9 [Source:HGNC Symbol;Acc:20937]	0.0190209	-0.0788918	0.152018	-0.0897421	-0.125143	-0.361855	0.388987	-0.0601415	0.0760188	-0.157247	-0.00911613	0.0711186	0.0834092	-0.120097	0.31905	-0.206719	-0.134476	-0.0944714	-0.174897	0.00212515	0.151905	-0.04799	0.0579312	-0.0583393	0.199305	-0.141074	0.140721	-0.0623871	0.0515051	-0.043732	-0.0373081	-0.120653	0.104932	-0.230515	0.0235953	-0.109893	-0.101471	-0.0361134	0.0911966	-0.0621031	0.0235302	-0.0620667	0.114292	0.0513264	0.191143	0.139342	0.101384	0.188353	0.134295	0.021348	-0.0229674	-0.033593	0.303764	0.0580458	0.000554487	0.0208404	0.0944264	-0.0662687	0.00265912	0.113986	-0.05795
ENST00000408927	ENSG00000138698	M18_white	RAP1GDS1	RAP1GDS1	protein_coding	4	1	q23	99182535	99365012	RAP1, GTP-GDP dissociation stimulator 1 [Source:HGNC Symbol;Acc:9859]	-0.132164	-0.422608	0.489667	0.372746	-0.457428	0.0956546	-0.121385	-0.250426	0.00715604	0.35862	0.0912507	0.156253	-0.0570572	-0.277464	-0.102883	-0.145489	-0.0675694	0.683626	-0.0210303	0.0264289	0.18474	0.503659	0.191984	-0.297611	-0.185158	-0.0952658	0.434004	-0.132727	0.258814	-0.286998	0.183213	-0.101883	-0.329456	-0.0402244	0.114995	0.290434	-0.249846	-0.291114	0.203492	-0.241052	0.320576	-0.173992	-0.297235	-0.338349	0.302759	0.0917431	-0.143925	0.174078	-0.0616706	-0.195387	-0.0862636	-0.134693	-0.0637492	-0.088092	-0.351415	-0.175899	0.135115	-0.0977993	-0.0513983	-0.101017	0.165642
ENST00000408930	ENSG00000221932	M59_salmon2	HEPN1	HEPN1	protein_coding	11	1	q24.2	124789146	124790573	hepatocellular carcinoma, down-regulated 1 [Source:HGNC Symbol;Acc:34400]	0.00736112	0.112238	-0.147264	-0.115634	0.156694	0.0163219	-0.0537163	0.0193381	-0.0864154	-0.0823601	0.203353	0.0296283	-0.0542239	-0.0627201	-0.113602	0.0565796	0.0324754	0.00903474	0.108151	0.1279	-0.0213298	-0.118068	-0.00912776	0.133756	-0.0530529	0.0411622	-0.143822	0.0352595	-0.123835	0.0527368	-0.0335865	0.18421	0.119698	0.065041	0.0723197	-0.0911871	0.0652677	0.0214256	-0.0702574	-0.019288	-0.100478	0.0892087	0.0293975	0.0734028	-0.153544	-0.0248951	-0.0357177	-0.1268	0.0376529	0.0266667	-0.0267639	0.0636686	-0.0507848	-0.00385188	0.200246	0.0690613	-0.0467094	-0.128608	0.434162	-0.0256665	-0.0790191
ENST00000408936	ENSG00000136848	M0_grey	DAB2IP	DAB2IP	protein_coding	9	1	q33.2	124329336	124547809	DAB2 interacting protein [Source:HGNC Symbol;Acc:17294]	-0.0390305	-0.0473453	0.126442	0.59787	-0.0884313	0.556661	-0.337721	-0.35724	0.172133	0.528145	-0.386761	0.503243	0.280354	0.234347	-0.0187853	0.0522164	0.285807	0.145517	0.319859	-0.335193	-0.0332191	0.247308	-0.026862	0.0526818	-0.109417	0.137199	-0.0372196	-0.0589383	0.0632528	-0.0673986	0.0891863	-0.153522	-0.140626	0.380965	-0.236444	0.017575	-0.0850942	-0.0365971	-0.0706828	0.0306057	0.0603905	-0.139698	-0.341008	-0.177153	0.206961	-0.0753765	-0.167275	-0.251872	-0.00551043	-0.202152	-0.130915	-0.00295225	-0.206775	-0.150139	-0.260359	-0.119244	0.0993041	0.0309896	0.0379089	0.0470486	0.487818
ENST00000408937	ENSG00000128573	M0_grey	FOXP2	FOXP2	protein_coding	7	1	q31.1	113726382	114333827	forkhead box P2 [Source:HGNC Symbol;Acc:13875]	0.0342949	-0.146938	0.150935	0.0809933	-0.107257	0.0184235	0.0336127	-0.0618739	0.00309493	0.0951096	-0.0543559	0.0769036	0.105989	-0.142004	0.100259	-0.0646077	-0.050577	0.174782	-0.0492272	-0.0709373	0.0728989	0.130646	0.142919	-0.0514922	0.031675	-0.111501	0.174211	-0.0397444	0.112092	-0.0605417	0.136999	-0.0379776	-0.0523988	-0.0205751	0.0300254	0.0821562	-0.0351024	-0.0172502	0.1413	-0.00696559	0.0359251	0.00827309	-0.0709647	-0.0382707	0.142537	0.0849049	0.0992208	0.0837526	0.109167	-0.0316285	-0.0583295	-0.0555056	0.0773634	0.0577324	-0.10419	-0.0217962	0.129082	-0.0150222	-0.00866254	0.0975516	0.105138
ENST00000408938	ENSG00000221909	M0_grey	FAM200A	FAM200A	protein_coding	7	-1	q22.1	99143931	99156159	family with sequence similarity 200, member A [Source:HGNC Symbol;Acc:25401]	0.138415	0.119559	-0.0816414	-0.0675549	-0.0114096	-0.0820282	0.0549395	0.136094	0.0991055	-0.102735	-0.12178	-0.0908535	0.083196	0.0585176	0.0675131	0.0810288	-0.0294621	-0.100544	-0.203827	-0.129937	-0.0332505	-0.0979717	0.058524	0.0632564	0.112925	-0.0168748	0.000509705	-0.0542685	0.0854766	0.0239887	-0.000507736	-0.0627279	-0.0315368	-0.0385279	0.016872	-0.0404219	0.0653925	0.11898	0.078998	-0.0230526	-0.0960893	0.0621579	0.0322023	0.0680249	-0.0342482	0.0503974	0.11414	-0.0228507	0.0754625	0.0805344	0.0471819	-0.0253541	0.00526354	0.0503766	0.0590424	-0.00378079	0.0672951	0.0115425	0.0488457	0.100004	-0.0671216
ENST00000408939	ENSG00000196659	M20_steelblue	TTC30B	TTC30B	protein_coding	2	-1	q31.2	178413726	178417742	tetratricopeptide repeat domain 30B [Source:HGNC Symbol;Acc:26425]	-0.0978951	-0.128351	0.112881	-0.137077	0.143724	-0.106635	0.15024	0.0107557	-0.102253	-0.137026	0.176623	-0.119274	-0.286309	-0.012855	-0.0377618	0.0128632	0.0296237	-0.021259	0.173696	0.350719	0.10386	0.164955	0.0209609	-0.440719	0.00439493	-0.276013	0.173401	0.147745	-0.0736464	-0.0129942	0.140203	0.203791	0.210627	-0.290276	0.0271608	0.0481151	-0.204449	-0.216539	0.0718498	-0.0985872	0.0310538	-0.0118684	-0.0139868	-0.0948776	0.0476603	0.035128	0.0809997	0.283919	-0.0633497	-0.116533	-0.0832255	-0.136747	0.138347	0.0314932	-0.114373	-0.0919732	-0.0374261	0.00130185	-0.118046	-0.0234267	-0.146851
ENST00000408941	ENSG00000116171	M0_grey	SCP2	SCP2	protein_coding	1	1	p32.3	53392901	53517375	sterol carrier protein 2 [Source:HGNC Symbol;Acc:10606]	0.124893	0.242869	-0.332161	-0.196417	0.266018	0.169672	-0.250028	0.264222	-0.172898	-0.103044	0.0968931	-0.18257	-0.0847851	0.13693	-0.194878	0.213214	0.161161	-0.167085	0.0891651	0.145985	-0.123644	-0.130529	0.0561535	0.145131	-0.138617	0.185205	-0.266365	0.178027	-0.233786	0.127888	0.00987334	0.257934	0.0905031	0.0374679	0.113377	-0.0594138	0.227742	0.142982	-0.144859	0.168328	-0.0956482	0.299739	0.110326	0.210144	-0.281296	-0.0497524	-0.0203781	-0.0899503	-0.0550936	0.113777	0.025801	0.199158	-0.153106	-0.0260868	0.243157	0.165103	-0.0960754	-0.0147231	-0.0241525	-0.118219	-0.0272546
ENST00000408945	ENSG00000221887	M11_grey60	HMSD	HMSD	protein_coding	18	1	q22.1	61616535	61649008	histocompatibility (minor) serpin domain containing [Source:HGNC Symbol;Acc:23037]	-0.0521211	0.145301	-0.215612	-0.489298	0.157316	-0.194796	0.0292282	0.120231	-0.396168	-0.30355	0.625016	-0.223734	-0.408122	-0.109239	-0.259954	0.0904021	-0.0735327	0.000262541	-0.031872	0.4361	-0.100535	-0.250758	0.00515839	0.0530542	-0.102142	0.153839	-0.141575	0.0599631	-0.196358	0.134523	-0.110728	0.40256	0.122002	-0.044787	0.189747	-0.0603103	0.207392	0.0284109	-0.0371225	0.0119904	0.0287555	0.172004	0.0305057	0.0186053	-0.300765	-0.0571085	0.0195791	0.0282644	-0.168616	0.155035	-0.0159341	0.0667121	-0.0700372	0.038952	0.318846	0.0699801	-0.227125	-0.0897359	-0.000785928	-0.148751	-0.41063
ENST00000408946	ENSG00000170473	M0_grey	WIBG	WIBG	protein_coding	12	-1	q13.2	56295197	56326402	within bgcn homolog (Drosophila) [Source:HGNC Symbol;Acc:30258]	0.0684832	0.0891984	-0.0851885	-0.249812	0.120616	-0.108685	0.130253	0.111799	-0.0731227	-0.195101	0.0359847	-0.177386	-0.120067	0.156665	0.0353114	0.0213484	0.0558899	-0.243221	-0.108868	0.115061	-0.00929331	-0.114454	0.0454193	-0.0260598	0.0538879	-0.0578802	-0.0184064	0.0991369	-0.0906202	0.0789926	-0.0222096	0.128399	0.0422497	-0.0123919	-0.0180868	0.0462013	0.0643287	0.0266067	0.0218984	0.126434	-0.127748	0.116201	0.0509055	0.130853	-0.0171817	0.0154488	0.215934	0.0917583	0.108631	0.0737821	0.00329904	-0.00277931	0.11667	0.0888931	0.13216	0.033248	-0.00262639	0.00949006	-0.0339525	0.105558	-0.133958
ENST00000408948	ENSG00000072518	M0_grey	MARK2	MARK2	protein_coding	11	1	q13.1	63606400	63678491	MAP/microtubule affinity-regulating kinase 2 [Source:HGNC Symbol;Acc:3332]	-0.0170697	-0.194544	0.126524	0.0355747	-0.100882	0.0385665	-0.0639195	-0.0154257	0.0201324	0.166961	-0.0200946	-0.0363329	-0.00108609	-0.00720383	-0.0171713	-0.252729	0.117416	0.0635058	0.0713141	0.243319	0.336141	0.252839	0.21384	-0.105316	-0.334906	0.0387191	0.0710349	0.242693	-0.193793	-0.310714	0.206271	0.222419	-0.0990949	-0.17863	0.201564	0.196961	-0.142371	-0.265477	0.121438	-0.0563191	-0.0893154	0.106549	-0.011152	0.0984005	0.1036	0.168908	-0.168485	0.119379	0.279559	-0.252824	-0.0508589	0.175967	0.154132	0.185504	-0.0979861	0.120689	0.06445	-0.140962	0.0199483	0.0629614	0.206438
ENST00000408953	ENSG00000221886	M11_grey60	C5orf54	C5orf54	protein_coding	5	-1	q33.3	159820155	159827104	chromosome 5 open reading frame 54 [Source:HGNC Symbol;Acc:30804]	0.172695	0.255736	-0.278682	-0.375692	0.2629	-0.250672	0.206957	0.294092	0.00553615	-0.539535	0.307607	-0.226639	-0.164111	-0.0982867	-0.0270768	0.398491	-0.175155	-0.0715473	-0.176753	0.0326755	-0.387536	-0.363717	-0.0292132	0.00136198	0.476032	-0.16113	-0.00117236	-0.281393	0.173593	0.501777	0.00799323	0.0299832	0.324873	-0.0434036	0.0625845	-0.277307	0.34351	0.286911	-0.0845974	-0.00987639	0.0486813	0.067574	0.111356	0.0513664	-0.270467	-0.152493	0.388291	0.0621505	-0.215353	0.55044	0.197199	-0.306568	-0.162701	0.0932492	0.351161	0.0172086	-0.0246617	0.00685587	-0.0479361	-0.0474732	-0.502351
ENST00000408954	ENSG00000196730	M0_grey	DAPK1	DAPK1	protein_coding	9	1	q21.33	90112143	90323548	death-associated protein kinase 1 [Source:HGNC Symbol;Acc:2674]	-0.0211136	-0.126425	0.2429	0.153298	-0.0721023	-0.195693	0.342917	-0.126993	0.264426	0.00593046	-0.216654	0.183967	0.176954	-0.0338999	0.346077	-0.053431	-0.0521732	-0.0689241	-0.098354	-0.187164	0.04108	0.0903787	0.150595	-0.165558	0.288395	-0.229665	0.316949	-0.185275	0.195284	0.0287162	0.0113521	-0.298115	0.000430722	-0.0727835	-0.054832	-0.0224843	-0.0856076	-0.0310404	0.140658	-0.0548898	0.127263	-0.041545	0.0807626	-0.0942565	0.313857	0.042396	0.161201	0.226847	0.0681531	-0.00056823	-0.0435567	-0.0926936	0.235061	0.0100936	-0.174969	-0.0733525	0.311955	0.0198273	-0.0473116	0.104465	0.0673854
ENST00000408957	ENSG00000221944	M0_grey	TIGD1	TIGD1	protein_coding	2	-1	q37.1	233412779	233415226	tigger transposable element derived 1 [Source:HGNC Symbol;Acc:14523]	0.0724799	-0.186131	0.0564094	0.137224	-0.137189	0.0849585	-0.0507965	0.0453724	0.132977	0.0525324	-0.142897	-0.0518429	0.115967	0.0224262	0.0812424	-0.089889	0.0472682	0.0574294	0.0190262	-0.047145	0.123974	0.19988	0.144734	-0.146533	0.00562458	-0.173759	0.115385	0.0649559	0.0524079	-0.082728	0.286158	-0.00258413	0.0577756	-0.244026	0.0178843	0.0866391	-0.139355	-0.135708	0.096	-0.0699078	-0.0308601	0.0665896	-0.0401687	0.0736443	0.071484	0.141569	0.0287705	0.148673	0.145608	-0.0145084	0.025998	0.0464473	0.137291	0.058661	-0.1466	0.110474	0.106003	-0.00849609	-0.0925402	0.0955285	0.189799
ENST00000408958	ENSG00000183826	M0_grey	BTBD9	BTBD9	protein_coding	6	-1	p21.2	38136227	38607924	BTB (POZ) domain containing 9 [Source:HGNC Symbol;Acc:21228]	0.00203558	-0.0432666	0.0645063	-0.044186	-0.0671595	-0.0909591	0.0729044	0.0480993	-0.000918669	-0.00227164	-0.027475	-0.0816968	0.0225679	0.00274135	0.042307	-0.0821849	-0.0556528	-0.0140138	-0.10928	0.0119527	0.0745744	0.0237024	0.0837911	-0.00204923	-0.0135467	0.00141672	0.0928309	0.0597869	0.0219216	-0.0488145	-0.00876101	-0.00604573	-0.0293957	-0.0808096	0.0582957	0.0895298	-0.0160625	-0.00405741	0.106679	-0.044805	0.0391378	0.0564434	0.0990672	0.0186981	0.0318236	0.170485	-0.00716352	0.0917494	0.0836017	-0.0198729	0.0787916	0.110133	0.0693237	0.0641274	0.0278529	0.029722	0.0519654	-0.0703674	-0.0369928	-0.00301597	0.022976
ENST00000408959	ENSG00000221883	M11_grey60	ARIH2OS	ARIH2OS	protein_coding	3	-1	p21.31	48955221	48956818	ariadne homolog 2 opposite strand [Source:HGNC Symbol;Acc:34425]	0.0733918	0.210668	-0.270482	-0.195512	0.208048	-0.0169041	-0.0568401	0.178673	-0.0205936	-0.170403	0.145597	-0.107801	-0.0452627	-0.0540152	-0.109464	0.0766865	-0.108416	-0.0675006	0.0232541	0.139348	0.00848579	-0.16084	0.00849738	0.181677	-0.111526	0.0100747	-0.233566	0.120253	-0.0810672	0.0250469	-0.107481	0.272359	0.100046	-0.0795144	0.014065	-0.051492	0.10437	0.0425151	-0.0242662	0.145047	-0.16664	0.2054	0.1471	0.229623	-0.16504	-0.00696711	0.0564077	-0.102416	0.028202	0.0421764	0.0502061	0.107031	-0.0327545	0.040807	0.242377	0.103064	-0.0318951	0.0626027	0.0949525	-0.0197601	-0.057579
ENST00000408962	ENSG00000188266	M0_grey	HYKK	HYKK	protein_coding	15	1	q25.1	78799906	78829714	hydroxylysine kinase [Source:HGNC Symbol;Acc:34403]	-0.0243469	-0.0516517	0.054379	0.0381172	0.0502926	-0.0412223	0.0800488	-0.00221225	0.139595	-0.0208855	-0.126085	0.0659856	0.100261	-0.019923	0.0898203	-0.0568651	-0.0660831	-0.0613867	0.0147985	-0.0299576	0.0543479	0.050973	0.0554689	-0.0444949	0.0542372	-0.0854774	0.0722749	-0.016328	0.0456799	-0.0136672	0.0109196	-0.0600971	0.0754617	-0.0880183	-0.0076332	0.0216304	-0.0341947	-0.0307636	0.0510083	0.0478291	-0.0505292	-0.002273	0.0686451	0.114157	0.0777237	0.011905	0.0785388	0.02694	0.0996007	-0.0385774	-0.0183667	-0.00757116	0.100382	0.0800665	-0.0471075	0.0341122	0.0446175	0.0489814	0.0343883	0.0829876	0.0527839
ENST00000408964	ENSG00000221843	M0_grey	C2orf16	C2orf16	protein_coding	2	1	p23.3	27799389	27805588	chromosome 2 open reading frame 16 [Source:HGNC Symbol;Acc:25275]	-0.202588	-0.18287	0.211571	-0.172685	-0.254063	-0.338895	0.311449	-0.0845059	-0.225102	0.0270231	0.0270627	-0.0728062	0.0672123	-0.0875517	0.319188	-0.228561	-0.0639358	-0.111236	-0.214748	0.0976365	0.298569	0.0124249	0.112978	0.0048403	0.036122	0.0686839	0.0889867	0.137148	-0.0344712	-0.179413	-0.211958	-0.101046	-0.169458	-0.099452	0.0835948	0.170753	-0.174899	-0.0540238	0.0689464	-0.0114576	0.0413464	0.0274355	0.111504	0.0566915	0.148256	0.11849	-0.00917765	0.284394	0.117956	-0.0113323	0.0521754	0.126345	0.459913	0.0170518	-0.0125375	0.0633689	0.0341479	-0.0066814	0.048641	0.037204	-0.00722915
ENST00000408965	ENSG00000221869	M2_blue	CEBPD	CEBPD	protein_coding	8	-1	q11.21	48649471	48651648	CCAAT/enhancer binding protein (C/EBP), delta [Source:HGNC Symbol;Acc:1835]	0.360697	0.808586	-0.533105	-0.338555	0.421802	0.0612304	-0.00504014	0.332919	-0.0324783	-0.466518	-0.0348139	-0.143367	-0.151199	0.320258	-0.136472	0.512755	-0.0564994	-0.432098	-0.242971	-0.183905	-0.467888	-0.596063	-0.18018	0.296206	0.334464	0.224945	-0.364981	-0.0448432	-0.0120654	0.46484	-0.380831	0.0401354	0.0685787	0.426412	-0.189822	-0.124554	0.407074	0.454239	-0.214816	0.281995	-0.217315	0.163158	0.0184762	0.226676	-0.353146	-0.166034	0.299428	-0.437686	-0.0620543	0.294249	0.0147811	-0.027595	-0.181893	-0.0207558	0.567041	-0.0243579	-0.0813196	0.0902818	0.0608469	0.0986105	-0.320128
ENST00000408966	ENSG00000221990	M0_grey	C5orf55	C5orf55	protein_coding	5	-1	p15.33	441645	443258	chromosome 5 open reading frame 55 [Source:HGNC Symbol;Acc:25175]	-0.194843	-0.251123	0.21002	0.246309	-0.0584586	0.128756	-0.0598471	-0.217376	0.114622	0.315622	-0.099281	0.18518	0.00616293	-0.0916172	-0.0526738	-0.206168	-0.0409619	0.177285	0.229938	0.14648	0.335618	0.346776	-0.0302892	-0.098338	-0.303499	0.0215888	0.064879	0.199842	-0.0794098	-0.340168	0.0683131	0.0988712	-0.173781	-0.115842	-0.0916724	0.180121	-0.244403	-0.284634	0.0514566	-0.00664803	0.0780041	-0.112217	-0.0391604	-0.137274	0.183195	0.0623443	-0.195241	0.0013372	0.00931529	-0.400048	-0.0683294	0.0807753	0.0419975	-0.085102	-0.293755	-0.146187	0.0408242	0.0550137	0.0196621	-0.0947903	0.301263
ENST00000408967	ENSG00000221870	M0_grey	TMEM257	TMEM257	protein_coding	X	1	q27.3	144908928	144911368	transmembrane protein 257 [Source:HGNC Symbol;Acc:2562]	-0.062558	-0.0679523	0.181474	0.55157	0.127643	0.384014	-0.135736	-0.248142	0.39626	0.266969	-0.329395	0.364018	0.127557	0.0573003	-0.000802651	0.196773	0.102203	0.262033	0.320868	-0.263325	-0.143452	0.288743	-0.0604971	-0.24133	0.153378	-0.135671	0.180304	-0.185802	0.162311	0.104464	0.0942041	-0.359201	-0.0599386	0.215108	-0.260432	-0.057122	-0.116527	-0.00191736	-0.0716912	-0.0123247	0.124621	-0.178542	-0.19346	-0.196207	0.235689	-0.0877205	-0.0338671	-0.116082	-0.069405	-0.124586	0.0154179	-0.185504	-0.161085	-0.12574	-0.297232	-0.149887	0.168961	0.120933	-0.0379746	0.0490192	0.277899
ENST00000408968	ENSG00000185885	M2_blue	IFITM1	IFITM1	protein_coding	11	1	p15.5	313506	315272	interferon induced transmembrane protein 1 [Source:HGNC Symbol;Acc:5412]	0.435764	0.771167	-0.580283	-0.37592	0.387731	0.124627	-0.147963	0.377663	-0.144127	-0.431847	0.0706199	-0.254085	-0.180267	0.423529	-0.219815	0.447478	0.23262	-0.406246	-0.143317	-0.100196	-0.448077	-0.559874	-0.10547	0.253039	0.178537	0.286696	-0.398315	-0.041452	-0.0950667	0.42086	-0.197746	0.180103	0.166593	0.280621	-0.011775	-0.188471	0.416557	0.391764	-0.185288	0.169482	-0.237833	0.223666	0.0154073	0.272046	-0.431689	-0.118168	0.240953	-0.372206	-0.0273553	0.365335	0.0303102	-0.0324114	-0.254156	0.0139513	0.598547	0.129099	-0.128979	-0.0465675	0.0587202	0.0515391	-0.295134
ENST00000408973	ENSG00000214402	M0_grey	LCNL1	LCNL1	protein_coding	9	1	q34.3	139876356	139880862	lipocalin-like 1 [Source:HGNC Symbol;Acc:34436]	-0.0604887	-0.0961985	0.0874584	-0.109509	0.0113072	-0.148865	0.153668	-0.0916394	-0.0687903	-0.0103722	0.0652051	-0.00679938	-0.0843443	-0.0116336	0.0516915	-0.162789	0.0757991	-0.0944079	0.0257078	0.152035	0.118006	0.0223729	-0.0416855	-0.0788386	-0.0515957	-0.047475	0.0270311	0.0478848	-0.152594	-0.0770266	0.0681078	0.0822821	0.131549	-0.0970474	0.0917621	-0.0239422	-0.0490337	-0.113759	-0.0381682	-0.0361571	0.00265621	-0.0659208	0.0328051	-0.026014	0.0309786	0.038093	-0.0659371	0.115612	-0.00490419	-0.0924526	-0.019997	0.0636041	0.137737	0.0338745	-0.0141616	0.0388358	-0.109084	-0.0793748	0.0070801	-0.0620746	-0.0436016
ENST00000408974	ENSG00000079805	M11_grey60	DNM2	DNM2	protein_coding	19	1	p13.2	10828755	10944164	dynamin 2 [Source:HGNC Symbol;Acc:2974]	0.0161863	0.114561	-0.140942	-0.24511	0.124884	-0.0367593	-0.0618836	0.117747	-0.248274	-0.179772	0.481467	-0.115204	-0.26806	-0.180154	-0.212503	0.150103	-0.0300256	0.121212	0.025983	0.315607	-0.0911465	-0.110023	0.178173	-0.00271681	-0.0417573	0.0156264	0.0241959	0.0559683	-0.0886368	0.153417	-0.0219633	0.252291	0.0368602	0.0284392	0.269662	-0.0350343	0.125777	-0.0145632	-0.00397559	-0.0724693	0.163991	0.190418	-0.00707548	-0.0324122	-0.232551	-0.0650048	0.0843285	0.0586925	-0.141307	0.164647	-0.0774779	0.061292	-0.059318	0.0213773	0.196917	0.121674	-0.0645506	-0.128768	-0.103766	-0.173624	-0.241169
ENST00000408980	ENSG00000198176	M0_grey	TFDP1	TFDP1	protein_coding	13	1	q34	114239013	114295785	transcription factor Dp-1 [Source:HGNC Symbol;Acc:11749]	0.0159459	0.133637	-0.139644	-0.0417354	0.0836999	0.0101578	-0.013908	-0.0111729	-0.0364231	-0.0612243	0.0358615	-0.0364257	-0.024111	0.0739523	-0.045392	0.0998686	0.000310814	-0.0046871	0.0356388	-0.0495097	-0.159747	-0.118031	-0.205225	0.0451473	0.0601097	0.0130308	-0.168765	-0.0527017	-0.0162993	0.0969735	-0.0905733	-0.00410758	0.0573844	0.0667128	-0.196534	-0.122036	0.0983966	0.0941108	-0.122905	0.0504032	-0.133612	-0.0210191	0.0234038	0.0181048	-0.0905194	-0.0451068	0.0171564	-0.069113	-0.0195371	0.0387142	-0.0302017	-0.0566333	-0.109527	0.0416497	0.0547769	-0.0296663	-0.0593888	0.0681133	0.0816261	0.0899673	-0.0877402
ENST00000408981	ENSG00000197713	M0_grey	RPE	RPE	protein_coding	2	1	q34	210867289	210886300	ribulose-5-phosphate-3-epimerase [Source:HGNC Symbol;Acc:10293]	0.0358832	0.046082	0.00739444	-0.0150021	0.10188	0.00466831	0.0444741	0.0415533	0.0933507	-0.0589591	-0.079506	-0.0177046	-0.00990387	-0.0360946	-0.00631801	0.127863	-0.0652728	0.0105909	-0.0213834	-0.0693714	-0.0704064	-0.0169268	0.0408102	-0.0456724	0.0606536	-0.0646065	0.0636141	-0.0785415	0.0958618	0.0681793	0.00813643	-0.0386032	0.0222764	-0.00827776	0.00788736	0.0111623	0.0286019	0.0177113	0.0490035	0.00678904	0.0233901	0.000577847	-0.0120096	-0.000814383	0.0167504	-0.0155981	0.105541	-0.062091	-0.0435879	0.0626105	0.0447531	-0.0784131	-0.087277	-0.0323032	0.0404422	-0.0502658	0.0442086	0.0359092	-0.0868137	0.00367693	-0.0676872
ENST00000408983	ENSG00000100320	M0_grey	RBFOX2	RBFOX2	protein_coding	22	-1	q12.3	36134783	36424473	RNA binding protein, fox-1 homolog (C. elegans) 2 [Source:HGNC Symbol;Acc:9906]	-0.212708	-0.29536	0.364286	0.197631	-0.20564	-0.191333	0.253141	-0.0770206	0.161743	0.210228	-0.294167	0.114567	0.380588	-0.0858293	0.489484	-0.298314	-0.167317	0.0343984	-0.0486149	-0.14669	0.278846	0.168065	0.0643622	-0.0369495	0.0909345	-0.155528	0.197811	-0.0312558	0.161379	-0.206963	-0.0561946	-0.23076	-0.0635069	-0.170816	-0.115409	0.0719675	-0.22569	-0.107331	0.286858	-0.140591	-0.22429	-0.0466805	0.128101	0.101855	0.470411	0.335171	0.0702081	0.244467	0.478744	-0.124925	-0.0455272	-0.10902	0.32314	0.214491	-0.270159	-0.0212864	0.294115	-0.0171101	-0.0255128	0.481057	0.186747
ENST00000408984	ENSG00000186153	M0_grey	WWOX	WWOX	protein_coding	16	1	q23.1	78133310	79246564	WW domain containing oxidoreductase [Source:HGNC Symbol;Acc:12799]	-0.118177	-0.00213912	-0.0826528	-0.183643	0.168826	-0.064944	0.005875	0.0392616	-0.179754	-0.0499355	0.15328	-0.0891023	-0.0305635	0.0216808	0.0298487	-0.0671876	0.0445748	-0.131997	0.166192	0.185077	-0.0087927	-0.099232	0.0369984	0.0499848	-0.0745584	0.0309983	-0.0873883	0.121506	-0.212626	0.0886833	-0.0314686	0.188603	0.223892	-0.094898	0.0562604	-0.107862	0.0841449	-0.00740104	0.0448054	-0.0152295	-0.111091	0.166685	0.153344	0.0922374	-0.0686274	0.143926	-0.0146428	0.107347	0.0943264	0.0412058	0.055233	0.107235	0.057429	0.0920424	0.0749318	0.140907	-0.0421502	-0.00889121	-0.0446725	0.0617081	-0.0522685
ENST00000408991	ENSG00000221916	M0_grey	C19orf73	C19orf73	protein_coding	19	-1	q13.33	49621655	49622397	chromosome 19 open reading frame 73 [Source:HGNC Symbol;Acc:25534]	-0.0716818	-0.0294424	0.0336397	-0.0171728	-0.0557322	-0.0871309	0.0895976	-0.0139709	-0.0264992	-0.0437644	-0.0475814	0.0103389	0.102156	-0.0700773	0.14683	-0.0234047	-0.151928	-0.0159201	-0.0382859	-0.106398	-0.0192144	-0.0422854	-0.0326619	0.0831636	0.127379	-0.108823	0.0427903	-0.0497804	0.124186	0.0752675	-0.109274	-0.0395865	0.0412618	3.46957e-05	-0.0475241	0.0285651	-0.0377883	0.110382	0.0688613	-0.000243345	-0.0837568	-0.00401412	0.0163285	0.0379646	0.0834848	-0.00258258	0.115792	0.000811071	0.0801106	0.0711055	-0.0360808	-0.0692103	0.0619581	0.0591822	0.00972189	-0.065343	0.0192059	0.0421197	0.077066	0.117125	-0.0102844
ENST00000408993	ENSG00000173933	M0_grey	RBM4	RBM4	protein_coding	11	1	q13.2	66384097	66434153	RNA binding motif protein 4 [Source:HGNC Symbol;Acc:9901]	0.0852621	0.190788	-0.128657	0.0207909	0.0655322	0.0268174	0.0467123	0.0534686	0.12728	-0.0555931	-0.0736054	0.0839551	0.084909	-0.00306832	-0.0310849	0.346416	-0.186562	0.0445434	-0.149816	-0.306809	-0.330823	-0.162441	-0.00245462	0.212935	0.328246	0.0463131	0.0644354	-0.34114	0.384518	0.330343	-0.158126	-0.137502	-0.0610091	0.265636	-0.0718417	0.00567104	0.273312	0.241789	0.060116	0.00248148	0.00468261	0.0400041	-0.0711985	0.00373897	-0.0430689	-0.0771645	0.266386	-0.171322	-0.0301021	0.324365	0.0618389	-0.208928	-0.24577	0.0353211	0.19279	-0.0679569	0.163959	-0.0476623	0.1052	0.109668	-0.0954208
ENST00000408995	ENSG00000115641	M0_grey	FHL2	FHL2	protein_coding	2	-1	q12.2	105974169	106054970	four and a half LIM domains 2 [Source:HGNC Symbol;Acc:3703]	-0.226376	-0.215396	0.277483	0.269808	-0.150755	0.0698202	0.0366991	-0.198527	0.0753883	0.331563	-0.195565	0.202218	0.129752	-0.0860847	0.142717	-0.140333	-0.0909639	0.175234	0.056452	-0.0924423	0.164546	0.260074	0.166493	-0.105796	-0.0773564	0.022262	0.228777	0.0234052	0.0814174	-0.17213	-0.0464535	-0.105274	-0.231496	0.0720183	-0.0605817	0.236168	-0.155861	-0.205105	0.150961	0.0412161	0.0948315	-0.00222234	-0.0704709	-0.114172	0.324574	0.0967079	-0.0054464	0.0917525	0.147799	-0.244714	-0.10515	-0.00858769	0.110179	0.00548233	-0.309128	-0.107959	0.255176	0.0640665	-0.0601646	0.0932652	0.262833
ENST00000408998	ENSG00000136709	M0_grey	WDR33	WDR33	protein_coding	2	-1	q14.3	128458596	128568761	WD repeat domain 33 [Source:HGNC Symbol;Acc:25651]	0.0438438	0.0156233	-0.0944755	-0.0992917	0.0713456	-0.0445564	0.0113019	0.0265743	0.0166211	-0.0271642	0.0105586	-0.0946452	0.0417618	-0.027884	0.0416599	-0.00919117	-0.000118148	-0.0971663	0.00924001	0.0372528	0.0228431	-0.0843588	0.00531028	0.112449	0.00432116	-0.0261588	-0.0617619	0.0171578	-0.00109915	0.0408714	-0.00739613	0.0641714	0.100746	-0.00308869	0.0680189	-0.0330047	0.00840095	0.0396063	0.00343551	-0.0246352	-0.0605816	0.0700836	0.0572496	0.0963185	-0.0661657	0.0399806	0.0249359	-0.019982	0.0280457	0.0640146	0.0566187	0.0172937	0.0142918	0.06217	0.0865484	0.0567982	-0.0360158	0.0270858	0.0177129	0.0221534	0.00483182
