## Supplementary Methods, Supplementary Tables, and Supplementary References for "Broad transcriptomic dysregulation across the cerebral cortex in ASD": SupplementaryTable5.xlsx (part 32 of 90)

### Sheet: Isoform_Level (continued)
ensembl_transcript_id	ensembl_gene_id	WGCNA_module	external_gene_name	hgnc_symbol	gene_biotype	chromosome_name	strand	band	start_position	end_position	description	kME1_turquoise	kME2_blue	kME3_brown	kME4_yellow	kME5_green	kME6_black	kME7_magenta	kME8_purple	kME9_cyan	kME10_lightcyan	kME11_grey60	kME12_lightgreen	kME13_lightyellow	kME14_darkred	kME15_darkturquoise	kME16_darkgrey	kME17_orange	kME18_white	kME19_saddlebrown	kME20_steelblue	kME21_paleturquoise	kME22_violet	kME23_darkolivegreen	kME24_darkmagenta	kME25_sienna3	kME26_skyblue3	kME27_plum1	kME28_mediumpurple3	kME29_lightsteelblue1	kME30_lightcyan1	kME31_ivory	kME32_floralwhite	kME33_darkorange2	kME34_bisque4	kME35_darkslateblue	kME36_plum2	kME37_thistle2	kME38_salmon4	kME39_palevioletred3	kME40_navajowhite2	kME41_maroon	kME42_lightpink4	kME43_lavenderblush3	kME44_honeydew1	kME45_darkseagreen4	kME46_coral1	kME47_antiquewhite4	kME48_skyblue2	kME49_yellow4	kME50_skyblue1	kME51_mediumpurple2	kME52_lightsteelblue	kME53_lightcoral	kME54_indianred4	kME55_blue2	kME56_plum3	kME57_thistle3	kME58_thistle	kME59_salmon2	kME60_palevioletred2	kME61_navajowhite1
ENST00000408999	ENSG00000196862	M0_grey	RGPD4	RGPD4	protein_coding	2	1	q12.3	108443388	108507297	RANBP2-like and GRIP domain containing 4 [Source:HGNC Symbol;Acc:32417]	-0.29787	-0.272726	0.403351	0.115242	-0.307059	-0.286442	0.416038	-0.16329	0.0396117	0.242542	-0.233641	0.133086	0.230412	-0.144944	0.401371	-0.0841406	-0.291772	0.0432896	-0.257801	-0.186999	0.160174	0.161312	0.0217005	-0.0268797	0.177533	-0.097249	0.257594	-0.102838	0.32394	-0.182011	-0.211004	-0.339042	-0.257155	0.0347959	-0.185516	0.221237	-0.166343	-0.0255115	0.185164	-0.00982008	0.0949225	-0.091926	0.0922546	-0.109921	0.423143	0.0620745	0.163378	0.31971	0.129167	-0.0515188	0.0353071	-0.0944959	0.243174	0.139992	-0.253429	-0.131249	0.325069	0.200454	-0.0723522	0.21746	0.127665
ENST00000409000	ENSG00000071082	M39_palevioletred3	RPL31	RPL31	protein_coding	2	1	q11.2	101618177	101640494	ribosomal protein L31 [Source:HGNC Symbol;Acc:10334]	0.0340234	-0.0235855	0.0884617	0.117023	-0.0172891	0.0759339	-0.0282572	0.0243983	0.148329	0.0657608	-0.0562474	0.0521929	0.0329441	-0.0427517	-0.0519211	0.0144828	-0.0129812	0.137805	-0.012102	8.53184e-05	0.0606016	0.146686	0.0274332	-0.0318941	-0.0463768	-0.0451803	0.106739	0.0544757	0.0559689	-0.0790266	0.0669094	-0.00496108	-0.0775135	0.00798655	-0.0721559	0.094817	-0.00670201	-0.100635	0.0814301	-0.00679873	0.12877	0.0428081	0.0548238	-0.138122	0.0837648	0.0936492	-0.0116075	0.051404	-0.0580928	-0.0787085	0.135869	0.00837707	-0.0772285	0.0545434	-0.0392236	-0.0175925	0.180455	-0.00616811	0.0452113	-0.160223	0.149781
ENST00000409001	ENSG00000138434	M11_grey60	SSFA2	SSFA2	protein_coding	2	1	q31.3	182756560	182795465	sperm specific antigen 2 [Source:HGNC Symbol;Acc:11319]	0.0813372	0.332309	-0.415933	-0.415993	0.368577	-0.0335844	-0.124956	0.314088	-0.221757	-0.286049	0.336526	-0.237305	-0.188574	0.0761002	-0.233004	0.239197	0.0842011	-0.236836	0.047646	0.349088	-0.0981319	-0.304645	0.0325174	0.212582	-0.139568	0.193273	-0.319736	0.206679	-0.30709	0.1426	-0.152108	0.345401	0.178299	-0.0209019	0.182091	-0.176819	0.203155	0.168075	-0.0426719	0.0433771	-0.175653	0.355443	0.259893	0.273742	-0.410115	0.0915586	-0.0398894	-0.0762823	0.000474241	0.21144	0.15369	0.212117	-0.109553	0.0927012	0.422762	0.284645	-0.157788	-0.0905899	0.0430384	-0.117486	-0.1927
ENST00000409002	ENSG00000144485	M0_grey	HES6	HES6	protein_coding	2	-1	q37.3	239146908	239149303	hes family bHLH transcription factor 6 [Source:HGNC Symbol;Acc:18254]	-0.0309889	0.028163	-0.0377134	-0.120118	0.0429306	-0.075152	0.0116485	0.0539053	-0.101371	-0.0658291	0.0537206	-0.104833	-0.0364688	0.0226065	0.00305913	-0.0749225	-0.028618	-0.090003	-0.020411	0.056539	0.00223876	-0.0894373	-0.049258	0.0561215	-0.0374625	-0.0101596	-0.0782103	0.0494353	-0.0200596	0.011287	-0.0809022	0.0889293	0.0551148	-0.0607363	0.00591742	0.0145479	0.0291707	0.0297	-0.089439	0.0804705	-0.0460545	0.000128252	0.0760568	0.0637974	-0.0330589	0.0253423	0.0491607	-0.0249502	0.0268464	0.00995292	0.0406284	-0.00743795	0.00586693	0.0207027	0.0469876	-0.0280357	-0.115425	0.0644598	0.00220623	0.0051236	-0.0766262
ENST00000409003	ENSG00000177570	M3_brown	SAMD12	SAMD12	protein_coding	8	-1	q24.12	119201698	119634234	sterile alpha motif domain containing 12 [Source:HGNC Symbol;Acc:31750]	-0.283275	-0.580797	0.7986	0.412134	-0.450317	-0.189527	0.402198	-0.335149	0.305289	0.268203	-0.24471	0.344349	0.205395	-0.181009	0.416328	-0.27633	-0.17694	0.274985	-0.12229	-0.132903	0.321893	0.487901	0.233248	-0.329126	0.151966	-0.316856	0.615205	-0.13761	0.364286	-0.253491	0.0594264	-0.433455	-0.227352	-0.139325	-0.00374325	0.273901	-0.401787	-0.217771	0.289177	-0.18439	0.309352	-0.246233	-0.0112689	-0.261135	0.677709	0.147811	0.00229146	0.348642	0.0983487	-0.211224	-0.0464849	-0.133988	0.323755	-0.0684456	-0.497758	-0.207429	0.301782	-0.0115996	-0.0197552	0.0565392	0.252436
ENST00000409004	ENSG00000180881	M0_grey	CAPS2	CAPS2	protein_coding	12	-1	q21.2	75669759	75784708	calcyphosine 2 [Source:HGNC Symbol;Acc:16471]	-0.0336338	-0.101333	0.0672455	0.0344127	-0.0808312	-0.0310082	0.0224677	-0.0411294	0.016683	0.0558565	-0.0823112	-0.0496374	0.0581158	-0.0470659	0.0753064	-0.0753448	-0.0299688	0.0393388	-0.0587771	-0.0926488	0.0130077	0.0595353	-0.00410521	-0.0729182	0.0369008	-0.0158567	0.100668	-0.0188632	0.0762947	-0.0404046	0.0279909	-0.106783	-0.0382988	-0.0557099	-0.0318818	0.0222255	-0.00838126	-0.0394321	0.0302665	-0.0241239	0.0370842	-0.087653	-0.017047	-0.0698481	0.0498716	0.00583881	-0.035826	0.0295075	-0.00694428	-0.0396883	0.0158075	-0.0378116	0.0505549	0.0169336	-0.101417	-0.0398002	0.00164251	0.0594008	-0.061586	0.00993325	0.0294846
ENST00000409006	ENSG00000100196	M0_grey	KDELR3	KDELR3	protein_coding	22	1	q13.1	38864067	38879452	KDEL (Lys-Asp-Glu-Leu) endoplasmic reticulum protein retention receptor 3 [Source:HGNC Symbol;Acc:6306]	-0.00984342	0.0928064	-0.0314625	-0.0803686	-0.0187997	-0.0762132	0.0440137	0.0282133	-0.0628837	-0.054869	0.0522345	-0.0767338	-0.0588819	0.0994249	0.0022165	-0.0524047	0.0360923	-0.11334	-0.0553488	0.100749	0.0605567	-0.0653407	-0.0489484	0.026086	-0.084083	0.079799	-0.0895266	0.0820582	-0.11496	-0.0585288	-0.0934141	0.0512194	-0.0292678	-0.0340173	-0.0102454	0.00444174	-0.0292237	-0.0401048	-0.0406699	0.0859113	-0.0621936	-0.024541	0.0701978	0.0513209	-0.00662183	0.00385459	-0.0155768	0.00306838	0.0339654	-0.0752206	-0.0865314	0.0717753	0.0628268	0.0458714	0.00958162	-0.0136544	-0.0229123	0.0340608	-0.0284602	0.0148303	-0.0298006
ENST00000409007	ENSG00000165509	M0_grey	MAGEC3	MAGEC3	protein_coding	X	1	q27.2	140926102	140985618	melanoma antigen family C, 3 [Source:HGNC Symbol;Acc:23798]	0.0239298	-0.0770347	0.00251761	-0.034664	-0.0298814	-0.0498067	0.0109708	0.0568995	-0.00202999	-0.0206015	-0.0306074	-0.0586553	0.0311822	-0.0231613	0.0722705	-0.081511	0.0490766	-0.066211	-0.0342499	-0.0181079	0.0502551	-0.00290065	0.013475	-0.023196	0.0221936	-0.101324	0.0262045	0.0412984	-0.064776	-0.0116539	0.0747624	-0.0190155	0.0533658	-0.0636033	0.0699067	-0.0247717	-0.00311558	-0.0532998	0.0160358	-0.00101578	-0.00896563	-0.000619997	0.000929883	0.044367	0.0207215	0.0627704	-0.0350892	0.0485657	0.0397534	0.0508009	0.0658963	0.00767214	0.0774672	0.0245323	-0.0291262	0.0345905	-0.0141584	-0.0132328	-0.0119912	0.0276185	0.0220606
ENST00000409010	ENSG00000115520	M0_grey	COQ10B	COQ10B	protein_coding	2	1	q33.1	198318147	198340032	coenzyme Q10 homolog B (S. cerevisiae) [Source:HGNC Symbol;Acc:25819]	-0.0824227	-0.146452	0.167147	0.00555018	-0.0630421	-0.118292	0.122166	-0.0484149	-0.00180066	0.0794846	-0.0424466	-0.0138261	0.0276304	-0.0701211	0.0917681	-0.186044	-0.0431006	0.0408989	0.026678	0.0423552	0.207883	0.126149	0.0734745	-0.105542	-0.0314469	-0.0456863	0.151849	0.0463695	0.0327891	-0.169388	0.000623354	-0.0316552	0.00968779	-0.172295	0.0354501	0.0660112	-0.149122	-0.1435	0.0910836	-0.0285493	0.0655007	-0.0639731	0.0502053	-0.053373	0.113547	0.0510702	-0.0174628	0.14853	0.0534476	-0.0942831	-0.042035	0.0342578	0.176424	-0.00136339	-0.0875967	0.000732054	0.0579487	0.0755165	-0.0256953	0.0183268	0.0771571
ENST00000409012	ENSG00000176058	M11_grey60	TPRN	TPRN	protein_coding	9	-1	q34.3	140086069	140098645	taperin [Source:HGNC Symbol;Acc:26894]	-0.187259	-0.00503798	-0.0371802	-0.166796	0.0158508	-0.158338	0.0742068	-0.166163	-0.224461	-0.0620349	0.504512	0.0797082	-0.32792	-0.211201	-0.229	0.0608409	-0.172195	0.274166	0.00255128	0.288201	-0.0651628	-0.045856	-0.150859	-0.0943727	-0.0772304	-0.0419096	-0.0841436	0.0563137	-0.108968	0.00836857	-0.144765	0.203084	-0.0525693	0.0281679	-0.0617471	-0.0548775	-0.0221083	-0.0245556	-0.0522044	0.0146967	0.00492065	-0.00785548	-0.0673286	-0.107957	-0.0636734	-0.0756775	-0.0708014	0.0879399	-0.136869	-0.0297793	-0.115842	-0.018776	-0.0345225	0.0150424	0.057874	-0.0458085	-0.126622	-0.0059581	-0.0125255	-0.0684011	-0.175761
ENST00000409013	ENSG00000115459	M0_grey	ELMOD3	ELMOD3	protein_coding	2	1	p11.2	85581517	85618875	ELMO/CED-12 domain containing 3 [Source:HGNC Symbol;Acc:26158]	0.0028321	-0.0233939	-0.00900546	-0.0295778	0.0578972	0.00339374	0.0144515	-0.0499889	0.0123286	-0.043851	0.080907	0.0146292	-0.0243601	-0.0626302	0.0353118	0.0476983	-0.0238159	0.0515828	0.00305047	0.0527335	-0.0294599	0.0120335	0.0770884	-0.0487633	0.0672805	-0.0709868	0.03023	-0.00763133	0.016776	0.0986085	0.0180784	0.0115091	0.0571752	-0.0234064	0.00860989	-0.0562873	0.0403739	0.0657903	0.0490264	-0.0395062	0.035049	0.034356	-0.0290411	-0.0356231	0.0302473	-0.000861314	0.106276	0.0877325	-0.0488723	0.0942082	0.0270785	-0.0198251	0.0425492	-0.0403942	0.0353833	0.0299989	0.0186052	0.0326248	-0.003262	-0.0234903	-0.00471389
ENST00000409014	ENSG00000081177	M0_grey	EXD2	EXD2	protein_coding	14	1	q24.1	69658228	69709075	exonuclease 3'-5' domain containing 2 [Source:HGNC Symbol;Acc:20217]	-0.0460827	-0.143711	0.0730236	0.0786178	0.00120481	0.0901073	-0.0765856	-0.0400839	0.0034237	0.155113	-0.0677649	0.00595657	0.0483157	-0.010068	-0.00893176	-0.0956434	0.105575	0.0716215	0.123879	0.0770109	0.159015	0.15642	0.0437518	-0.0663812	-0.171967	-0.0350465	-0.00461217	0.123975	-0.0758468	-0.180248	0.127789	0.0664801	-0.0261332	-0.0390788	0.0389127	0.0503337	-0.134773	-0.135423	0.0600144	-0.0513955	-0.0816247	0.0340152	-0.00654969	0.013752	0.0845642	0.0358711	-0.12418	0.0635561	0.103859	-0.125004	-0.0199422	0.0494382	0.0497562	0.0278828	-0.106036	0.0716547	0.022671	0.00654132	0.0356063	0.00628091	0.162252
ENST00000409015	ENSG00000152291	M0_grey	TGOLN2	TGOLN2	protein_coding	2	-1	p11.2	85545147	85555548	trans-golgi network protein 2 [Source:HGNC Symbol;Acc:15450]	0.0451339	0.0291497	-0.0620391	-0.0732147	0.0766425	0.00744488	-0.00673737	0.0767045	0.0365041	-0.0522329	-0.0262548	-0.0244628	0.0123323	-0.048475	-0.00713183	0.0795273	-0.00623928	-0.029424	-0.0362976	-0.0212588	-0.0137943	-0.0586566	0.0384203	0.0975161	0.0629034	0.0271463	0.00752299	-0.0242077	0.0456111	0.0667535	0.00458951	0.0129645	0.0301879	0.0663125	0.0422551	0.00786471	0.100706	0.0108381	0.0521797	-0.00843484	-0.0177448	0.029648	-0.0286662	0.039225	-0.0275148	-0.0191672	0.0836259	-0.0844138	0.0149076	0.0876443	0.0480232	0.0057002	-0.0113713	0.0632438	0.0901063	-0.00940695	0.00542921	0.0145555	-0.0141399	0.0255187	-0.0657452
ENST00000409016	ENSG00000040933	M15_darkturquoise	INPP4A	INPP4A	protein_coding	2	1	q11.2	99061317	99210853	inositol polyphosphate-4-phosphatase, type I, 107kDa [Source:HGNC Symbol;Acc:6074]	-0.192527	-0.227189	0.255727	0.00805007	-0.226689	-0.341237	0.435117	-0.113293	-0.00163879	0.0508045	-0.165882	0.200875	0.270919	-0.182447	0.52442	-0.190089	-0.212703	-0.101389	-0.19591	-0.147821	0.155632	-0.0399381	0.101872	0.0222004	0.277993	-0.124501	0.192442	-0.117319	0.117613	-0.0551223	-0.136511	-0.292753	-0.00863657	-0.00605055	0.0314784	-0.0287887	-0.0615797	-0.00582133	0.17287	-0.100354	0.116839	-0.0550035	0.0619615	-0.00553499	0.285874	0.112599	0.160097	0.299515	0.19384	0.0556491	-0.0348395	-0.0240712	0.371265	0.101419	-0.158313	0.00533741	0.238739	-0.0882613	0.0012888	0.207796	-0.000313767
ENST00000409017	ENSG00000168906	M0_grey	MAT2A	MAT2A	protein_coding	2	1	p11.2	85766288	85772403	methionine adenosyltransferase II, alpha [Source:HGNC Symbol;Acc:6904]	0.135843	0.430043	-0.472108	-0.438923	0.274728	-0.0996065	-0.0431936	0.306104	-0.241543	-0.322968	0.329369	-0.271247	-0.0799148	0.0779613	-0.122578	0.321238	-0.133662	-0.193474	-0.122264	0.123678	-0.24361	-0.472415	-0.0173124	0.383369	0.0598554	0.237712	-0.368608	0.0677206	-0.121977	0.30595	-0.226632	0.242819	0.122678	0.201426	0.0711324	-0.178332	0.380765	0.354892	-0.126575	0.214303	-0.216832	0.344311	0.152772	0.305765	-0.375302	-0.0863885	0.21654	-0.12759	0.00730838	0.444848	0.121245	0.111945	-0.135631	0.265856	0.558092	0.256954	-0.097275	0.045513	0.0977091	0.0147101	-0.25484
ENST00000409018	ENSG00000081177	M0_grey	EXD2	EXD2	protein_coding	14	1	q24.1	69658228	69709075	exonuclease 3'-5' domain containing 2 [Source:HGNC Symbol;Acc:20217]	0.0671899	0.127778	-0.20972	0.0939028	0.21095	0.234464	-0.209213	-0.0559286	0.0718997	0.0107924	0.0530369	0.132112	0.0865965	0.051228	-0.107181	0.236328	0.0407395	0.0617502	0.175169	-0.105018	-0.25364	-0.106878	0.0579175	0.183527	0.0486708	0.0247388	-0.0873138	-0.164946	0.0132378	0.254665	0.0184774	-0.0139585	0.0823369	0.201431	-0.0958734	-0.185726	0.21134	0.183874	-0.0672385	0.0791095	0.0910529	0.225432	-0.0410341	-0.0251315	-0.13013	-0.0174664	0.00388396	-0.128553	-0.152376	0.223308	0.100743	0.057782	-0.284877	-0.0570483	0.0995129	0.0889074	0.130796	0.0637655	0.0289842	-0.077477	0.0680631
ENST00000409020	ENSG00000196290	M0_grey	NIF3L1	NIF3L1	protein_coding	2	1	q33.1	201754050	201768655	NIF3 NGG1 interacting factor 3-like 1 (S. cerevisiae) [Source:HGNC Symbol;Acc:13390]	-0.127685	-0.0253299	0.0431469	-0.063342	0.0233689	-0.187457	0.22009	-0.0151571	-0.0506606	-0.0352636	0.0166789	0.0702434	0.0480712	-0.10335	0.15598	0.00272704	-0.170634	-0.0534985	-0.0739318	-0.00228982	-0.00190865	-0.0481398	0.00931622	-0.00411574	0.159352	-0.0429853	0.0699358	-0.0753885	0.0307338	0.0592368	-0.146713	-0.0601856	-0.0211791	0.0171027	-0.0438713	0.0342619	0.0241201	0.0377599	-0.00647792	0.160794	-0.0116089	0.0799907	0.0963572	0.0572369	0.137879	0.0204222	0.190087	0.139893	0.067328	0.0716898	-0.0161667	-0.0626117	0.145673	0.0899207	0.0133053	-0.0228526	0.144625	0.064121	0.0470501	0.109743	-0.048013
ENST00000409021	ENSG00000152969	M0_grey	JAKMIP1	JAKMIP1	protein_coding	4	-1	p16.1	6027926	6202318	janus kinase and microtubule interacting protein 1 [Source:HGNC Symbol;Acc:26460]	0.025654	-0.185464	0.106202	0.317545	-0.0527415	0.136896	-0.0858084	-0.0470334	0.320612	0.164491	-0.221754	0.171066	0.295508	-0.0292344	0.143725	-0.144416	0.0551884	0.136431	0.168179	-0.14313	0.0893344	0.173767	0.0959794	0.000804188	-0.0373594	-0.136331	0.0719019	-0.0771708	0.0579964	-0.0874216	0.225268	-0.170657	0.0693772	-0.0860535	0.108403	-0.0807492	-0.103611	-0.103807	0.0411339	-0.0775698	0.0436533	-0.0322264	0.0642498	0.108661	0.188011	0.0820948	-0.00584294	0.00841596	0.146924	-0.0574205	0.0256618	0.0507377	0.00315666	-0.0148836	-0.222177	0.1518	0.075198	-0.101504	0.0485386	0.0209393	0.264882
ENST00000409022	ENSG00000072135	M0_grey	PTPN18	PTPN18	protein_coding	2	1	q21.1	131113580	131132982	protein tyrosine phosphatase, non-receptor type 18 (brain-derived) [Source:HGNC Symbol;Acc:9649]	0.0558179	-0.0639715	0.0567455	-0.0659722	0.0215669	-0.132459	0.164145	0.0469912	0.0719831	-0.114008	-0.1023	-0.036481	0.0285964	-0.0826834	0.10771	-0.027513	-0.071428	-0.110004	-0.120354	-0.118528	-0.040821	-0.0691857	-0.00617107	-0.0509748	0.177958	-0.182907	0.116784	-0.0108413	0.103862	0.0648148	0.0699439	-0.11364	0.0340903	-0.0853551	0.00302336	-0.0124284	0.0212665	0.0490854	0.0680449	0.0103256	0.0291442	-0.0744651	0.0638466	-0.0100847	0.0470871	-0.00260411	0.137747	0.043638	0.00838313	0.0487958	0.0785851	-0.0887514	0.0685704	0.0314012	-0.0394688	-0.0487223	0.00988602	0.0700922	-0.053402	0.0399631	-0.107069
ENST00000409028	ENSG00000071082	M0_grey	RPL31	RPL31	protein_coding	2	1	q11.2	101618177	101640494	ribosomal protein L31 [Source:HGNC Symbol;Acc:10334]	0.0264165	-0.0307281	0.0427845	0.0495268	0.0967432	-0.0301855	0.109271	0.0883947	0.194947	-0.123235	-0.201557	0.0113306	0.118985	-0.00682775	0.136825	0.0602872	-0.0631289	-0.0818663	-0.0183023	-0.19313	-0.121935	-0.00889419	0.0691225	-0.0491581	0.274726	-0.137155	0.191205	-0.161314	0.196427	0.164564	0.0558854	-0.165683	0.099101	-0.0245882	0.00823612	-0.0480953	0.0990158	0.114014	0.118828	-0.133869	-0.0064307	-0.0300849	0.0437564	0.0124308	0.0485907	0.119917	0.108847	0.0446758	0.096062	0.106371	0.0798598	-0.183074	-0.00763358	0.0587238	-0.0126315	-0.0349099	0.138989	-0.0774732	-0.0131541	0.104408	-0.0528929
ENST00000409030	ENSG00000163219	M0_grey	ARHGAP25	ARHGAP25	protein_coding	2	1	p13.3	68906733	69053965	Rho GTPase activating protein 25 [Source:HGNC Symbol;Acc:28951]	0.0935292	0.187965	-0.137342	0.00655718	0.00609616	0.124512	-0.129416	0.0532232	-0.0443276	-0.0767185	0.0846412	-0.0315437	-0.0651673	0.136836	-0.116356	0.123946	0.111684	-0.0245845	0.0137449	0.00668234	-0.131556	-0.0834749	-0.0372033	0.038462	0.0162784	0.0831234	-0.122351	-0.0428069	-0.0486341	0.126115	-0.0232694	0.0739699	0.0405363	0.0864863	-0.0249821	-0.0634001	0.103489	0.0895304	-0.112111	0.0483297	-0.0360893	0.0796654	-0.0754726	0.0508409	-0.116263	0.027995	-0.0177954	-0.0871902	-0.0215648	0.0926924	0.0139985	0.0133505	-0.112117	-0.0336633	0.114903	0.0231818	-0.0144586	-0.105449	-0.015262	-0.0319088	-0.0390953
ENST00000409031	ENSG00000136699	M0_grey	SMPD4	SMPD4	protein_coding	2	-1	q21.1	130908981	130940323	sphingomyelin phosphodiesterase 4, neutral membrane (neutral sphingomyelinase-3) [Source:HGNC Symbol;Acc:32949]	-0.21376	-0.160746	0.111892	0.0284642	-0.0367027	-0.13595	0.156302	-0.218633	0.0558865	0.0318469	0.0503983	0.162099	0.0567995	-0.132294	0.140968	-0.106713	-0.0856667	0.0396176	0.0136577	0.00767977	0.0337153	0.0221217	-0.0483559	0.0214404	0.0367123	-0.0934187	0.0265668	0.0299342	0.0122553	0.0232155	-0.101836	-0.0314275	0.0194367	-0.0517976	-0.114105	-0.041793	-0.0593884	-0.0276942	-0.00148431	0.0176611	0.0426007	-0.0730077	-0.00439652	-0.031494	0.176019	-0.0116086	0.00837968	0.07975	-0.0237308	-0.0241986	-0.0335128	-0.0206122	0.0607684	-0.0705162	-0.0861117	-0.0894282	-0.00325207	0.0799371	0.094024	0.0365714	0.0506717
ENST00000409032	ENSG00000115652	M0_grey	UXS1	UXS1	protein_coding	2	-1	q12.2	106709759	106810795	UDP-glucuronate decarboxylase 1 [Source:HGNC Symbol;Acc:17729]	-0.0982752	-0.0912743	0.152528	0.146198	-0.130174	0.0906602	0.0026493	-0.192178	-0.00145587	0.172546	-0.0716893	0.20651	0.0709077	0.0637403	0.05866	-0.0459539	0.0680207	0.0466962	0.0117095	-0.11862	0.0208342	0.120098	0.080827	0.00625878	-0.00613794	0.0168839	0.122349	-0.0408638	0.0685674	-0.0377087	-0.015186	-0.0693031	-0.0768981	0.104602	-0.0236114	0.0940265	-0.0560486	-0.0387686	0.0822864	-0.0831583	0.17285	-0.0583296	-0.142138	-0.176557	0.143919	-0.0179349	-0.0584945	-0.0134009	-0.0516196	-0.113448	-0.0609107	0.0551361	-0.029294	-0.104577	-0.133177	-0.099204	0.0868223	-0.0292937	-0.0163035	-0.0603712	0.148434
ENST00000409033	ENSG00000198925	M0_grey	ATG9A	ATG9A	protein_coding	2	-1	q35	220074494	220094439	autophagy related 9A [Source:HGNC Symbol;Acc:22408]	-0.121843	-0.0477378	0.0300597	0.0439637	0.0625466	-0.0485875	0.0479253	-0.0649834	0.0344583	0.0144783	-0.00307887	0.0998421	0.0116315	-0.0839212	0.0553352	-0.114377	-0.116849	0.0308458	0.0937988	0.0243735	0.0378131	-0.0149338	-0.102311	-0.0373869	-0.00282571	-0.0938458	0.000200181	-0.0201922	-0.0926768	-0.0211361	-0.0559146	-0.00217725	0.0450642	-0.0240951	-0.119192	-0.0916885	-0.0508057	-0.0662677	-0.0356882	0.098552	0.0569427	-0.00926273	0.0388647	-0.0344252	0.1675	0.130848	0.00155893	0.0416389	-0.0203201	-0.0975017	0.015717	-0.0269488	0.0560442	-0.0449718	-0.02544	-0.0645402	0.0655653	-0.0281395	0.0565974	-0.056537	0.0795549
ENST00000409036	ENSG00000091428	M0_grey	RAPGEF4	RAPGEF4	protein_coding	2	1	q31.1	173600002	173917621	Rap guanine nucleotide exchange factor (GEF) 4 [Source:HGNC Symbol;Acc:16626]	0.0103614	-0.0385343	-0.0203844	0.07496	-0.00854172	0.0849727	-0.14318	0.0222895	0.0346759	0.0981131	-0.0938091	-0.0268193	0.0904458	0.0121691	-0.0049465	-0.0278053	0.0382845	0.0146281	0.0298736	-0.0224294	0.074967	0.0583877	0.0405554	0.0285981	-0.126212	0.0401864	-0.0343382	0.0101602	-0.0652829	-0.101507	0.0307473	-0.05947	-0.0402931	-0.00204828	0.104061	0.0140967	-0.080508	-0.0398517	-0.0880975	0.0542107	0.0313191	0.00154392	0.0440426	0.0372916	-0.00652854	-0.0475967	-0.0738707	-0.0638559	0.00130626	-0.0675625	0.04088	0.131821	0.00981297	0.00890647	-0.0583325	0.0862471	-0.042113	0.0214965	0.000421291	-0.0905777	0.121579
ENST00000409037	ENSG00000125122	M0_grey	LRRC29	LRRC29	protein_coding	16	-1	q22.1	67241042	67260951	leucine rich repeat containing 29 [Source:HGNC Symbol;Acc:13605]	0.0323762	0.0335187	-0.0436918	0.054172	-0.0343008	0.104584	-0.126461	0.0551377	-0.0234576	0.0312452	0.0237475	-0.0323208	-0.0278346	0.0855346	-0.0909736	0.0234927	0.0582356	0.0226464	0.0694263	0.0325731	-0.0171438	0.0649721	0.0360322	0.0160672	-0.0913931	0.0661267	-0.0225751	0.0347804	-0.0310967	0.00731652	0.0275694	0.0595149	0.0117901	-0.0117065	-0.016022	0.0315788	-0.00797957	-0.00398235	-0.030242	0.0513632	0.0238946	0.0135502	-0.00562907	-0.0183319	-0.0602976	0.0450074	-0.0289268	-0.0340257	-0.0225201	-0.0257626	0.0275903	0.0329749	-0.0512842	-0.0713667	0.00234304	-0.00221478	0.00675385	0.00726501	0.0657712	-0.0451771	0.0707297
ENST00000409038	ENSG00000071082	M46_coral1	RPL31	RPL31	protein_coding	2	1	q11.2	101618177	101640494	ribosomal protein L31 [Source:HGNC Symbol;Acc:10334]	0.0442259	-0.0165145	0.0181594	-0.0266231	0.0624688	-0.00697569	0.0724402	0.0605544	0.0402126	-0.013072	-0.0639862	0.0167205	0.0816323	-0.0104433	0.0790834	0.0322214	-0.0063136	-0.0432311	-0.0197033	-0.0101549	0.0041656	0.000140416	0.046018	0.00138278	0.074754	-0.116708	0.0434419	0.0296793	0.0256089	0.0340898	0.0381008	-0.0290728	0.0763225	-0.0331063	-0.00321848	0.00457174	-0.0206723	0.0799585	0.0767773	-0.00276169	-0.023031	0.0425695	0.0646227	0.0658026	0.0338849	0.140077	0.0909639	0.0556817	0.0650759	0.0800011	0.112092	0.0447709	0.0158799	0.0594419	0.00423576	0.049205	0.0738356	0.051089	-0.00117894	0.0944446	0.0465636
ENST00000409039	ENSG00000197653	M0_grey	DNAH10	DNAH10	protein_coding	12	1	q24.31	124247042	124420753	dynein, axonemal, heavy chain 10 [Source:HGNC Symbol;Acc:2941]	-0.0256931	0.000752307	-0.0466478	-0.107727	0.0406665	-0.0583454	0.0381219	0.0117242	-0.0577705	-0.0231241	-0.0142936	-0.0258161	0.0622796	-0.00208399	0.0504025	0.0286712	-0.0385448	-0.084881	-0.0572212	-0.0227302	-0.0187829	-0.0837176	-0.0205067	0.0970248	0.038039	0.0156236	-0.0810224	-0.0273517	0.0190792	0.0485715	-0.075965	-0.0036334	0.0170304	0.0265019	-0.0275203	-0.020168	0.0466246	0.0858885	0.00193037	0.0363067	-0.0662911	0.0478893	0.0404613	0.103039	-0.0250359	-0.0041052	0.0365981	0.00527451	0.0166072	0.0901629	0.0933238	0.030817	0.0223614	0.0557789	0.0801055	0.0559257	-0.0155929	0.0509627	0.102165	0.0287026	-0.0265237
ENST00000409040	ENSG00000143924	M0_grey	EML4	EML4	protein_coding	2	1	p21	42396490	42559688	echinoderm microtubule associated protein like 4 [Source:HGNC Symbol;Acc:1316]	0.0652315	-0.0201841	-0.0417561	-0.120984	0.00806994	0.0240387	-0.100388	0.0997684	-0.106239	-0.0237249	0.035479	-0.208303	-0.1252	0.0240382	-0.103506	-0.0510262	0.02544	-0.10601	0.00240583	0.0921896	0.0222071	-0.0140519	0.00816934	-0.00489274	-0.123036	0.0622155	0.00373043	0.0778114	-0.0505625	-0.0317949	0.0592228	0.0713975	0.000504885	-0.00469831	0.133421	0.126144	0.00527589	-0.0242842	-0.0166848	0.0683153	0.0344073	-0.0135793	0.0330047	0.0132204	-0.0711819	-0.10994	0.00354684	-0.0130604	-0.0710162	-0.026062	0.0425794	0.029834	-0.0220051	-0.0463685	0.0672383	-0.00214949	-0.131555	0.0524972	-0.028846	-0.0896935	-0.086469
ENST00000409041	ENSG00000106069	M11_grey60	CHN2	CHN2	protein_coding	7	1	p14.3	29161890	29553944	chimerin 2 [Source:HGNC Symbol;Acc:1944]	-0.177689	-0.0274105	-0.026463	-0.043339	0.0435087	0.0215912	-0.0390322	-0.126786	-0.208894	0.0573808	0.366192	0.152654	-0.0428559	-0.190508	-0.0582433	0.10725	-0.0590287	0.265903	0.123592	0.19258	-0.0427687	-0.00107209	0.19099	0.0847559	-0.0470528	0.0223735	-0.0438728	-0.0163261	-0.0919579	0.112814	-0.0657823	0.199271	0.00552472	0.0836013	0.0973604	-0.0695039	0.138698	-0.0149884	-0.0146402	0.0659229	0.128622	0.251496	-0.0935209	-0.0631439	-0.028881	-0.0782744	0.00377715	0.112213	-0.122797	0.133989	-0.0553168	0.064085	-0.0410557	-0.00783886	0.104577	0.0954993	0.167311	-0.0533366	-0.0366623	-0.136606	0.0332126
ENST00000409045	ENSG00000079156	M0_grey	OSBPL6	OSBPL6	protein_coding	2	1	q31.2	179059208	179264160	oxysterol binding protein-like 6 [Source:HGNC Symbol;Acc:16388]	0.154721	0.403599	-0.384768	-0.0960438	0.380445	0.282803	-0.27983	0.184652	-0.0779832	-0.157686	0.0642548	-0.0599882	-0.101623	0.220704	-0.283839	0.381505	0.0619055	-0.171102	0.203636	0.00191541	-0.357578	-0.248444	-0.079456	0.182963	0.0188974	0.185764	-0.309588	0.0254751	-0.0717379	0.349451	-0.0905361	0.146245	0.148927	0.163747	-0.0622271	-0.145099	0.277251	0.240036	-0.211087	0.142678	-0.0842376	0.162656	0.0327372	0.109211	-0.344162	-0.144236	0.0643151	-0.296718	-0.162349	0.2466	0.0578224	-0.01046	-0.394117	-0.0687282	0.281917	0.0591274	-0.148775	0.0295727	-0.0533909	-0.0903785	-0.148569
ENST00000409046	ENSG00000115526	M0_grey	CHST10	CHST10	protein_coding	2	-1	q11.2	101008327	101034118	carbohydrate sulfotransferase 10 [Source:HGNC Symbol;Acc:19650]	-0.00520976	0.0379536	0.0145134	0.0688616	0.194957	0.0490808	0.0443968	-0.0400812	0.134923	-0.000678682	-0.129629	0.0621668	0.0417361	0.000182989	-0.0171064	0.117832	-0.078632	-0.0167903	0.0883366	-0.122339	-0.0937492	-0.0130466	-0.0963234	-0.00902856	0.132787	-0.037034	0.0484434	-0.127251	0.1261	0.0725733	-0.0157161	-0.100892	0.0567044	0.0490643	-0.168187	-0.0245077	0.0279756	0.0891952	-0.0220405	0.000151111	0.0424069	-0.100476	-0.0319841	-0.102679	0.0087304	-0.151154	0.118493	-0.115262	-0.0947674	0.0505865	0.0350657	-0.131508	-0.134658	-0.0106462	-0.0176473	-0.125594	0.0180643	0.119718	0.014138	0.0151042	-0.0448846
ENST00000409049	ENSG00000165309	M0_grey	ARMC3	ARMC3	protein_coding	10	1	p12.2	23216953	23326518	armadillo repeat containing 3 [Source:HGNC Symbol;Acc:30964]	0.0847523	0.0557775	-0.0365416	-0.0400493	0.116881	-0.00266776	0.0445717	0.00478621	0.132864	-0.112071	-0.0158538	0.0191352	-0.00322317	0.0772453	0.0468888	0.0411969	0.0788778	-0.0515417	0.00493792	0.0109958	-0.0273206	-0.0451995	0.0209861	-0.0142261	0.0619181	0.0181976	0.00118757	-0.061455	-0.00992447	0.0796247	0.039527	0.0535236	0.0970256	-0.0181699	-0.00906603	-0.0744405	0.0931159	0.0833641	0.0102206	-0.0288455	-0.0505641	0.00906992	-0.0205249	0.0902377	-0.0135992	0.00702191	0.0295517	-0.0727444	0.0449919	0.0322996	0.0663713	-0.0239246	0.019012	0.0404014	0.0741336	0.0119171	-0.0120383	0.015821	0.0540889	0.0391149	-0.0388094
ENST00000409050	ENSG00000144285	M3_brown	SCN1A	SCN1A	protein_coding	2	-1	q24.3	166845670	166984523	sodium channel, voltage-gated, type I, alpha subunit [Source:HGNC Symbol;Acc:10585]	-0.368053	-0.409394	0.560094	-0.0521479	-0.422124	-0.504698	0.544319	-0.275357	-0.251254	0.107384	0.0106992	0.0284128	0.0465085	-0.170157	0.483561	-0.393499	-0.0710963	-0.0308997	-0.196444	-0.014071	0.255338	0.152487	0.0406329	-0.275237	0.165861	-0.196502	0.381756	-0.0701242	0.152887	-0.216969	-0.146965	-0.23601	-0.0758162	-0.200752	-0.0208635	0.157956	-0.299242	-0.159697	0.160816	-0.190752	0.159956	-0.231044	0.0392684	-0.245604	0.408423	0.148833	-0.00570111	0.515055	0.0829904	-0.148536	-0.0860992	-0.115898	0.456827	0.01579	-0.336534	-0.163976	0.0785607	0.00851085	-0.037852	0.12224	-0.0631715
ENST00000409053	ENSG00000144468	M43_lavenderblush3	RHBDD1	RHBDD1	protein_coding	2	1	q36.3	227700297	227863931	rhomboid domain containing 1 [Source:HGNC Symbol;Acc:23081]	-0.0952185	0.0947659	-0.0911073	-0.288529	0.207334	-0.241506	0.146316	0.226381	-0.111045	-0.207556	0.221441	-0.163696	-0.0703719	-0.0748115	0.0285336	0.0569337	-0.126846	-0.113089	0.0106573	0.225221	-0.011785	-0.145623	0.0198787	0.060152	0.00812807	-0.025935	-0.130981	0.117404	-0.100259	0.0788685	-0.165957	0.147407	0.16326	-0.185541	0.0701609	-0.0765034	0.0267839	0.060366	-0.0154545	0.075127	-0.0919054	0.177185	0.373292	0.177606	-0.0699817	0.062302	0.121147	0.147664	0.0362594	0.149047	0.101669	0.117474	0.0786661	0.11584	0.170435	0.138723	-0.0371343	0.11694	-0.0502967	0.0080488	-0.13689
ENST00000409054	ENSG00000222041	M0_grey	LINC00152	LINC00152	lincRNA	2	1	p11.2	87754887	87906324	long intergenic non-protein coding RNA 152 [Source:HGNC Symbol;Acc:28717]	0.0184767	-0.0617619	0.0821538	0.318106	-0.0776496	0.247863	-0.155772	-0.035238	0.339527	0.225727	-0.386485	0.0986523	0.204122	0.0736589	0.0698945	-0.059894	0.00536645	0.0622608	-0.01115	-0.133101	0.193373	0.232239	0.145526	0.00108005	-0.119555	0.0730766	0.0505616	0.16735	-0.0137739	-0.174346	0.059219	-0.064464	-0.257548	0.0467278	-0.0713267	0.224839	-0.0912247	-0.0890448	0.125372	0.0842159	-0.0314642	0.0833156	-0.0381601	0.0650821	0.224583	0.0827973	-0.0745117	-0.0853847	0.188518	-0.227335	-0.0138198	0.165674	0.150013	-0.0472289	-0.158329	-0.0576694	0.240975	0.125786	0.0342663	0.104405	0.431583
ENST00000409056	ENSG00000144339	M11_grey60	TMEFF2	TMEFF2	protein_coding	2	-1	q32.3	192813769	193060435	transmembrane protein with EGF-like and two follistatin-like domains 2 [Source:HGNC Symbol;Acc:11867]	-0.168018	-0.286852	0.121211	0.114874	-0.0786665	0.0289868	-0.107742	-0.0888518	0.0800919	0.151249	0.388555	0.0243502	-0.0785423	-0.183477	-0.156171	-0.130583	-0.0232258	0.470319	0.202076	0.346671	0.182926	0.340125	0.241582	-0.133587	-0.250198	-0.0098388	0.101882	0.12131	-0.0591604	-0.0774117	0.211639	0.246967	-0.017861	-0.283441	0.189279	0.0343156	-0.0448048	-0.212286	0.0844473	-0.126768	0.0605938	0.187612	0.0297275	-0.0288426	0.0422449	0.0520214	-0.156451	0.231726	-0.00187731	-0.0162181	-0.00637056	0.0964136	0.00569087	0.0385106	-0.0830589	0.120506	0.136784	-0.0953129	-0.0179842	-0.13586	0.162757
ENST00000409058	ENSG00000169507	M0_grey	SLC38A11	SLC38A11	protein_coding	2	-1	q24.3	165752696	165812035	solute carrier family 38, member 11 [Source:HGNC Symbol;Acc:26836]	-0.0226941	0.0238281	0.0296687	-0.00362791	-0.144608	-0.0267363	0.0404522	0.0184036	-0.121394	-0.0199863	0.00785475	-0.0208919	-0.000817323	0.141625	0.0681476	-0.0269279	0.0618302	-0.0622731	-0.045374	-0.0218246	-0.0507044	-0.01593	-0.00777992	0.00454318	0.0644961	0.00691147	0.00674045	0.0148128	0.0186715	0.0834858	-0.052172	-0.0533834	-0.0181604	-0.0134021	-0.0238606	0.0252504	-0.00225459	0.0349043	-0.0221442	0.012452	0.0750479	0.000191909	0.0186756	-0.0166131	0.013193	0.0206219	0.0617434	0.0961531	-0.0397786	0.0877311	0.017245	-0.0271544	0.02372	-0.0294374	0.000642696	-0.0125764	-0.0332265	0.00598477	-0.065832	-0.00390365	-0.0137247
ENST00000409060	ENSG00000124641	M0_grey	MED20	MED20	protein_coding	6	-1	p21.1	41873092	41888877	mediator complex subunit 20 [Source:HGNC Symbol;Acc:16840]	-0.0630663	-0.0983154	0.108916	-0.00382123	-0.0974268	-0.122869	0.126807	-0.0540381	-0.00729895	0.0211897	0.00796976	0.0437585	0.0594729	-0.035101	0.110535	-0.0937352	0.0205823	0.0119011	-0.0274396	-0.0368663	0.0591005	0.0106758	0.0311127	0.00945826	0.0594896	-0.0549552	0.0969645	-0.0901954	0.0835364	-0.0295815	-0.0358249	-0.0804483	0.000645686	-0.0213862	0.0332366	0.0307216	-0.0466259	-0.0175093	0.101539	-0.0586114	0.0823979	-0.0751758	0.0205752	-0.0800875	0.102165	0.00594268	0.0352971	0.0780994	0.0211887	0.0170158	-0.0476622	-0.0440605	0.0784675	-0.0516026	-0.0311642	-0.0395735	0.0211604	-0.00872572	-0.0172374	0.0133542	-0.00634985
ENST00000409061	ENSG00000157999	M0_grey	ANKRD61	ANKRD61	protein_coding	7	1	p22.1	6071007	6076017	ankyrin repeat domain 61 [Source:HGNC Symbol;Acc:22467]	0.0244255	0.0300677	-0.0886533	-0.0371815	0.0951911	-0.0273035	0.0169938	-0.0158631	-0.0123842	0.0227388	-0.0315249	0.0493785	0.072988	0.0234594	0.057746	-0.00798135	0.0111892	-0.107153	0.0671836	-0.00699391	-0.0177356	-0.0993539	-0.0187732	0.0932643	0.0176313	0.0332277	-0.0890345	0.0346098	-0.0569562	0.0471673	-0.0047987	0.000759163	0.0774207	-0.00815419	-0.0125336	-0.109575	0.0343072	0.0679824	0.00754094	0.0191312	-0.0307153	0.0263577	0.0366913	0.0815827	-0.0605558	0.0371658	-0.0439844	-0.00499479	0.0298521	0.0711771	0.0340867	0.0462404	-0.000939714	0.0397341	0.0456938	0.0690333	-0.0314571	0.00420198	-0.00922215	0.0283763	0.0198129
ENST00000409063	ENSG00000118997	M0_grey	DNAH7	DNAH7	protein_coding	2	-1	q32.3	196602427	196933536	dynein, axonemal, heavy chain 7 [Source:HGNC Symbol;Acc:18661]	0.0378563	0.112013	-0.12735	-0.118612	0.223494	-0.129707	0.107395	0.158626	0.11535	-0.191125	-0.0995991	-0.172201	0.060623	0.0483176	0.12897	-0.0588035	0.00776553	-0.239891	0.0605639	-0.0450737	-0.00331181	-0.165973	-0.0102317	-0.030906	0.130096	-0.0894082	-0.0278657	0.0131123	-0.102228	0.0474928	-0.0378687	-0.0672313	0.266162	-0.139506	0.0421684	-0.21493	0.00445353	0.0279852	-0.0302905	0.0218294	0.000500088	-0.0159074	0.221326	0.0963866	-0.087308	-0.0073181	0.0790237	0.0120422	-0.00401561	0.0427964	0.129395	0.0329806	0.118448	-0.0747046	0.0217625	0.0475057	-0.0615624	0.183411	-0.109136	0.0412598	-0.0813705
ENST00000409064	ENSG00000115548	M16_darkgrey	KDM3A	KDM3A	protein_coding	2	1	p11.2	86667770	86719839	lysine (K)-specific demethylase 3A [Source:HGNC Symbol;Acc:20815]	0.0594277	0.300144	-0.145353	-0.246976	0.31247	-0.103179	0.182951	0.196975	-0.0504206	-0.253009	0.0300712	-0.0648626	-0.14759	0.0837671	-0.0576988	0.433882	-0.0522872	-0.280369	-0.0923556	-0.00199923	-0.297148	-0.259059	-0.0323556	0.00809542	0.239567	-0.0160823	-0.0449464	-0.092643	0.135192	0.305482	-0.217064	0.0384917	0.1511	0.10828	-0.0635751	-0.0361064	0.187813	0.219232	-0.0924683	0.137794	0.0412218	0.150323	0.214525	0.0413788	-0.122809	-0.0883888	0.282648	-0.00530876	-0.138354	0.261929	0.146827	-0.0977811	-0.221702	0.0653762	0.242399	-0.0612978	0.0549841	0.10221	0.0186262	-0.0314708	-0.244468
ENST00000409065	ENSG00000115275	M0_grey	MOGS	MOGS	protein_coding	2	-1	p13.1	74688184	74692537	mannosyl-oligosaccharide glucosidase [Source:HGNC Symbol;Acc:24862]	0.0326261	0.0691696	-0.0588577	0.0352558	-0.0380309	0.0891029	-0.0983669	-0.0111854	-0.0659421	-0.00510473	0.0594706	0.00538263	-0.0911636	0.0785429	-0.108725	0.0884449	0.0496794	-0.0027451	0.0491923	0.0292331	-0.0760188	-0.00929798	-0.134065	0.0546645	-0.00774297	0.0933915	-0.0565633	-0.0284036	-0.0172124	0.0605554	-0.0436171	0.00263008	-0.012553	0.111815	-0.0587586	-0.00293948	0.028576	0.0597082	-0.146337	0.0720516	0.0383939	-0.0352052	-0.0658979	-0.0508656	-0.0509331	-0.0563976	-0.0369818	-0.0849039	-0.126073	0.0103078	0.00849698	-0.00610509	-0.0800055	-0.127054	0.0411365	-0.0818485	-0.0336264	-0.0107102	0.0284397	-0.0517366	-0.0173381
ENST00000409070	ENSG00000186235	M0_grey	AC016757.3		protein_coding	2	-1	q37.3	239133193	239140318	Protein LOC151174 [Source:UniProtKB/TrEMBL;Acc:E7EUL1]	-0.0232271	-0.0271382	0.0826588	0.00176556	-0.0260715	-0.0749172	0.0689746	-0.0427806	0.0244102	0.00674803	0.0110142	0.00402365	0.0506948	-0.0607149	0.0738786	0.0316651	-0.02239	0.068185	-0.0783777	-0.0564576	-0.0512024	-0.000849861	-0.029236	-0.000197418	0.10297	-0.0369539	0.0697748	-0.0771553	0.122	0.0778442	-0.0366442	-0.103171	-0.0181655	0.0629588	0.0273678	-0.0292411	0.037435	0.107242	0.0115353	-0.0337848	0.0597878	-0.0775668	0.00661114	-0.0645902	0.0516015	-0.0802288	0.0294395	0.0290662	-0.0815491	0.101277	0.0790545	-0.112896	-0.0385308	-0.0225871	0.00641219	-0.0200463	-0.0383255	0.0329217	0.0266211	-0.0456824	-0.0923043
ENST00000409074	ENSG00000256053	M0_grey	APOPT1	APOPT1	protein_coding	14	1	q32.33	104029299	104073860	apoptogenic 1, mitochondrial [Source:HGNC Symbol;Acc:20492]	0.0086399	-0.214604	0.244871	0.344318	-0.148101	0.204097	-0.121576	-0.151156	0.191374	0.241875	-0.181934	0.11655	-0.00712115	-0.0333666	-0.0688837	-0.0955132	0.117547	0.214512	0.132068	-0.0589374	0.0970128	0.361809	0.0178495	-0.214676	-0.0848614	-0.0467469	0.253644	-0.0572539	0.13504	-0.139345	0.212644	-0.140272	-0.11675	0.0211952	0.0643647	0.15265	-0.14278	-0.185854	-0.00296276	-0.092272	0.180264	-0.255946	-0.167687	-0.279905	0.188735	-0.0725066	-0.127279	0.0244449	-0.109245	-0.215706	-0.159114	-0.116066	-0.0816484	-0.159871	-0.289629	-0.192145	0.0665976	-0.0721633	-0.0269941	-0.13794	0.187966
ENST00000409076	ENSG00000071189	M0_grey	SNX13	SNX13	protein_coding	7	-1	p21.1	17830385	17980124	sorting nexin 13 [Source:HGNC Symbol;Acc:21335]	-0.000620119	0.0472569	-0.079717	-0.0602651	0.0884816	0.00997906	-0.0424779	0.0439344	-0.0209053	-0.0295286	0.0153113	-0.0469237	-0.0340369	-0.0140002	-0.0744615	0.065905	-0.00911711	-0.0355386	0.0311204	0.0129574	-0.053388	-0.0501672	-0.0327444	0.0313604	-0.0118851	0.0233272	-0.0359824	0.0476697	-0.0303066	0.058703	-0.0454649	0.00916557	-0.009569	0.0255736	-0.00162635	0.0026516	0.039997	0.0181987	-0.0295087	0.015785	-0.0278986	0.0448449	0.0335175	0.0241223	-0.0769656	0.0326569	-0.0489559	-0.0318751	-0.033344	0.0201824	0.0269886	-0.00958749	-0.0345886	-0.0268434	0.0631377	0.0328273	-0.0142444	-0.0154583	0.0741682	-0.0294227	-0.0294095
ENST00000409078	ENSG00000074054	M0_grey	CLASP1	CLASP1	protein_coding	2	-1	q14.3	122095352	122407163	cytoplasmic linker associated protein 1 [Source:HGNC Symbol;Acc:17088]	-0.0563349	0.00955187	-0.0599682	0.0181624	0.0853032	0.00511241	0.0271181	-0.0735575	0.058366	-0.0159322	-0.0441375	0.059943	0.102961	-0.0863946	0.0597709	0.0680383	-0.0915827	-0.0203261	0.00189591	-0.0482223	-0.0844943	-0.056361	0.018239	0.085193	0.0600278	-0.0674944	-0.105256	-0.044208	0.00819013	0.127276	-0.101315	-0.088809	0.00689945	0.047012	-0.084165	-0.0723656	0.0447786	0.0891008	-0.18076	0.25946	-0.0196862	0.0721663	0.063349	0.0927438	0.00993745	-0.207202	0.0799079	0.00652887	-0.0315456	0.135612	0.041966	0.056341	-0.0134482	0.0793606	0.0171466	0.0445828	0.0655943	0.268984	-0.0499051	0.0644838	0.0221345
ENST00000409079	ENSG00000066248	M0_grey	NGEF	NGEF	protein_coding	2	-1	q37.1	233743396	233877982	neuronal guanine nucleotide exchange factor [Source:HGNC Symbol;Acc:7807]	-0.133898	-0.104622	0.0751089	0.120578	-0.059218	-0.00637756	0.0640046	-0.204166	-0.0337324	0.204392	-0.125718	0.158264	0.199424	-0.0343445	0.15929	-0.103658	-0.0424155	0.0306034	0.0449542	-0.126813	0.045274	0.0211407	-0.154431	0.0727843	0.00674336	-0.0297039	-0.0442772	-0.0470391	-0.0280896	-0.0619865	-0.060367	-0.0962573	-0.0638235	0.0721655	-0.252806	-0.0521874	-0.0837285	-0.0357234	-0.0581664	0.108865	-0.0276493	-0.0490873	-0.0230599	-0.0370773	0.130226	0.0593831	-0.0537341	0.013309	0.0107718	-0.0842457	0.0370314	0.032714	0.0632757	0.00355452	-0.125574	-0.0363054	0.072638	0.131352	0.0273348	0.0556113	0.181615
ENST00000409080	ENSG00000091409	M2_blue	ITGA6	ITGA6	protein_coding	2	1	q31.1	173292082	173371181	integrin, alpha 6 [Source:HGNC Symbol;Acc:6142]	0.242214	0.604167	-0.561468	-0.235306	0.516619	0.288445	-0.313724	0.276941	-0.120577	-0.208894	0.112679	-0.138561	-0.0263915	0.292501	-0.213889	0.432596	0.29297	-0.284077	0.16901	0.0127527	-0.355854	-0.37697	0.0777717	0.3516	0.0102647	0.292797	-0.435502	0.0172307	-0.20178	0.401602	-0.142908	0.253658	0.184124	0.312143	0.032101	-0.186389	0.450211	0.315448	-0.134356	0.150816	-0.221105	0.514499	0.110301	0.25818	-0.39747	-0.0568659	0.0933182	-0.272218	-0.0167246	0.337446	0.0959636	0.181586	-0.268171	0.0154509	0.507784	0.261675	0.0465886	-0.0215129	0.0781406	-0.0175661	-0.071756
ENST00000409083	ENSG00000181350	M0_grey	FAM211A	FAM211A	protein_coding	17	-1	p11.2	16344891	16395467	family with sequence similarity 211, member A [Source:HGNC Symbol;Acc:32403]	-0.322275	-0.272908	0.344373	0.311139	-0.0514164	0.133864	0.0118738	-0.380888	-0.00884876	0.464673	-0.133423	0.332856	0.0957246	-0.12559	0.066236	-0.132733	-0.0718411	0.233838	0.310982	0.00468236	0.195768	0.375312	0.073149	-0.104566	-0.163717	0.0475512	0.181283	0.0537899	0.0639341	-0.224806	-0.0580542	-0.0776233	-0.173382	0.100798	-0.138402	0.227763	-0.218261	-0.218634	0.101141	-0.0162959	0.124676	-0.0614425	-0.108391	-0.197158	0.312248	0.0457932	-0.136248	0.112929	0.0293023	-0.307584	-0.0454229	0.0420109	0.0578683	-0.0512022	-0.330165	-0.108531	0.194309	0.0628995	0.00603603	0.0050072	0.307653
ENST00000409085	ENSG00000115977	M3_brown	AAK1	AAK1	protein_coding	2	-1	p13.3	69688532	69901481	AP2 associated kinase 1 [Source:HGNC Symbol;Acc:19679]	-0.375147	-0.416402	0.773036	0.325563	-0.293751	-0.195468	0.490475	-0.436493	0.17845	0.262365	-0.274395	0.478003	0.185389	-0.191893	0.4358	-0.0864286	-0.241877	0.178333	-0.130155	-0.231041	0.142928	0.321133	0.14068	-0.21366	0.225159	-0.234421	0.5376	-0.17208	0.41149	-0.143083	-0.125818	-0.395912	-0.24779	0.0632	-0.176941	0.289548	-0.237631	-0.134271	0.25286	-0.12247	0.307049	-0.22489	-0.116074	-0.327874	0.690878	0.0778157	0.11897	0.248773	0.0453471	-0.204259	-0.0925251	-0.199291	0.17229	-0.0824168	-0.448383	-0.365745	0.372125	0.0377121	-0.00343279	0.162243	0.141
ENST00000409086	ENSG00000196950	M0_grey	SLC39A10	SLC39A10	protein_coding	2	1	q32.3	196440701	196602426	solute carrier family 39 (zinc transporter), member 10 [Source:HGNC Symbol;Acc:20861]	-0.0365628	0.0319263	0.0173098	0.0982619	0.0855379	0.091666	-0.0248144	-0.0154909	0.151272	0.0488614	-0.0864843	0.0587329	-0.0508875	-0.026794	-0.0667114	0.0124714	-0.0339481	0.0626005	0.0745508	-0.00247235	0.0291318	0.10691	-0.00489329	-0.0690987	-0.045363	0.0296247	0.0472629	0.071578	0.00893782	-0.042825	-0.0189395	-0.0414633	-0.0823562	0.0251181	-0.105594	0.0729278	-0.034284	-0.103139	-0.026944	0.102271	0.0564857	-0.0261614	-0.0112069	-0.0334986	0.0839076	-0.0701701	0.0494613	-0.0714908	-0.0566368	-0.167852	-0.0613678	-0.0108729	-0.0244715	-0.0890844	-0.0667045	-0.136422	0.0549135	0.135298	0.00700836	-0.00291402	0.0903102
ENST00000409087	ENSG00000144057	M0_grey	ST6GAL2	ST6GAL2	protein_coding	2	-1	q12.3	107418056	107503564	ST6 beta-galactosamide alpha-2,6-sialyltranferase 2 [Source:HGNC Symbol;Acc:10861]	-0.0123026	-0.00519791	0.0308803	-0.0789473	0.0152867	-0.312665	0.333068	0.13849	0.10134	-0.135935	-0.192043	-0.0301253	0.256546	-0.12	0.356109	-0.0782065	-0.1568	-0.237576	-0.17296	-0.230037	-0.0418152	-0.189445	-0.0760046	0.135415	0.283077	-0.162238	0.0229845	-0.11148	0.133755	0.096505	-0.120946	-0.321761	0.121799	-0.124603	-0.0585441	-0.178791	0.0351617	0.180222	0.0129387	-0.00962562	-0.0882423	-0.0426273	0.418319	0.122866	0.0693899	0.0624067	0.117481	0.13038	0.10354	0.168918	0.100305	-0.0671919	0.151728	0.0445105	-0.0180497	0.0691774	0.00429769	0.148397	0.037575	0.126887	-0.0719015
ENST00000409088	ENSG00000176204	M0_grey	LRRTM4	LRRTM4	protein_coding	2	-1	p12	76974845	77820445	leucine rich repeat transmembrane neuronal 4 [Source:HGNC Symbol;Acc:19411]	-0.018816	-0.221153	0.3411	0.60637	-0.179458	0.206409	0.0245299	-0.229245	0.552074	0.297229	-0.599736	0.315134	0.404302	0.162133	0.353178	-0.0649318	0.0457373	0.0760962	0.0713065	-0.518687	0.0101099	0.298584	0.117236	-0.180835	0.239914	-0.13473	0.313163	-0.247373	0.379567	0.014868	0.179821	-0.449564	-0.0723733	0.0544776	-0.178966	0.054711	-0.0712791	0.0196987	0.103902	-0.085626	0.0552356	-0.161316	-0.124844	-0.0971061	0.433976	0.0607346	0.0446001	0.00748169	0.162599	-0.0752385	0.03945	-0.216594	0.0705983	-0.0535823	-0.370792	-0.160175	0.345176	0.0826232	-0.0315923	0.204019	0.378924
ENST00000409089	ENSG00000128656	M0_grey	CHN1	CHN1	protein_coding	2	-1	q31.1	175664091	175870097	chimerin 1 [Source:HGNC Symbol;Acc:1943]	-0.317256	-0.326281	0.384085	0.0848966	-0.100592	-0.144193	0.222575	-0.285711	-0.046831	0.237517	-0.0551836	0.124187	0.0102769	-0.0949637	0.166998	-0.278687	-0.0469389	0.0664878	0.115929	0.0855914	0.275349	0.262494	0.0727025	-0.188977	-0.0804837	-0.0265555	0.283821	0.076489	0.0654486	-0.245024	-0.030873	-0.0442051	-0.0657685	-0.0974605	0.00791851	0.185377	-0.201436	-0.210262	0.184734	-0.111456	0.162264	-0.151092	-0.00846308	-0.19699	0.264827	0.124925	-0.106628	0.207496	0.0468874	-0.296418	-0.131044	-0.0127748	0.178056	-0.0557127	-0.317809	-0.203634	0.134655	-0.00227247	-0.0252833	-0.0139194	0.084542
ENST00000409094	ENSG00000155368	M0_grey	DBI	DBI	protein_coding	2	1	q14.2	120124497	120130126	diazepam binding inhibitor (GABA receptor modulator, acyl-CoA binding protein) [Source:HGNC Symbol;Acc:2690]	-0.0454558	0.130274	-0.137254	-0.0900773	0.319441	0.192089	-0.225989	0.0303812	-0.14098	0.0483708	0.117338	-0.0831728	-0.23619	0.100123	-0.285433	0.0920798	0.0621133	-0.0626133	0.320842	0.272745	-0.000303926	0.0264579	-0.0173469	-0.0318163	-0.313081	0.182932	-0.168689	0.263832	-0.215042	-0.0436293	-0.034483	0.297146	0.0398339	0.0540323	0.00071827	0.120918	0.0553423	-0.058869	-0.0951526	0.13046	-0.0561141	0.165977	0.0551488	0.0122877	-0.11925	-0.0938062	-0.0552668	-0.0899579	-0.0614463	-0.111953	-0.00435035	0.158167	-0.127765	0.030761	0.117879	0.0478588	-0.079305	0.0709765	0.000587238	-0.120057	0.031773
ENST00000409096	ENSG00000036257	M27_plum1	CUL3	CUL3	protein_coding	2	-1	q36.2	225334867	225450110	cullin 3 [Source:HGNC Symbol;Acc:2553]	-0.0287888	-0.0960051	0.213575	0.258213	-0.0484619	0.164015	0.011851	-0.232786	0.2017	0.123605	-0.0152914	0.363105	-0.105249	-0.0823821	-0.110292	0.245941	-0.017475	0.258801	0.050489	-0.0437883	-0.0572269	0.257663	0.183766	-0.164331	0.0893069	-0.0435808	0.370499	-0.149224	0.282289	0.0343727	0.0040655	-0.145743	-0.121674	0.160894	-0.053345	0.170429	-0.0319172	-0.0512936	0.0833128	-0.0490343	0.505639	-0.0403112	-0.210387	-0.401531	0.150364	-0.0555781	0.042294	0.00309409	-0.322646	-0.0257856	0.0320919	-0.0978985	-0.167281	-0.246138	-0.0771981	-0.257161	0.24769	0.0771686	-0.0465385	-0.28865	0.127032
ENST00000409097	ENSG00000158552	M0_grey	ZFAND2B	ZFAND2B	protein_coding	2	1	q35	220059959	220074373	zinc finger, AN1-type domain 2B [Source:HGNC Symbol;Acc:25206]	-0.018328	-0.0478824	-0.0354756	-0.0560547	-0.00604987	-0.0429053	-0.02149	-0.00163076	-0.0357933	0.0575688	0.0669174	-0.0143854	0.0139037	-0.0673123	0.00662247	-0.0841823	-0.0123953	0.0150871	-0.0311972	0.0942384	0.140248	-0.00627136	-0.00406039	0.0322731	-0.114993	0.000651096	-0.0801907	0.084976	-0.10471	-0.102967	-0.0133279	0.0947681	-0.0390149	-0.0291839	0.0579201	0.00369474	-0.047019	-0.0482393	0.10366	-0.040806	-0.0521503	0.0473238	0.0251241	0.0863736	0.00369114	0.099798	-0.111694	0.0264468	0.0711443	-0.0698	0.0579401	0.113001	0.145446	0.0281086	0.0618575	0.107543	-0.00452454	0.00214721	0.0998814	-0.0565987	0.0854632
ENST00000409098	ENSG00000135930	M0_grey	EIF4E2	EIF4E2	protein_coding	2	1	q37.1	233414762	233448354	eukaryotic translation initiation factor 4E family member 2 [Source:HGNC Symbol;Acc:3293]	-0.0175607	-0.0744831	0.167591	0.264289	-0.160145	0.111288	0.0119349	-0.106362	0.127955	0.188808	-0.182423	0.189362	0.114803	-0.0133157	0.0482553	0.0544906	0.0106301	0.157276	-0.0420038	-0.258809	-0.0691599	0.17584	0.0077168	-0.0370305	0.130917	0.00893818	0.248605	-0.188556	0.221176	0.0168494	0.0144535	-0.266424	-0.160873	0.192115	-0.0492644	0.117936	-0.0391377	-0.0533964	0.085517	-0.091055	0.106324	-0.129161	-0.126616	-0.15825	0.159523	-0.0329036	0.0485991	-0.0429387	-0.028403	-0.0410343	-0.0364873	-0.0797779	-0.04948	-0.0145269	-0.185886	-0.088777	0.139566	0.00216227	-0.0554675	0.0612529	0.133455
ENST00000409100	ENSG00000132321	M0_grey	IQCA1	IQCA1	protein_coding	2	-1	q37.3	237232794	237416185	IQ motif containing with AAA domain 1 [Source:HGNC Symbol;Acc:26195]	0.0435502	0.0505201	0.0434133	-0.0107659	-0.0192446	0.0107689	-0.0124247	0.0663153	0.0113192	-0.0567431	0.0409729	-0.064987	-0.10017	0.0566815	-0.0439204	0.0309319	0.0756038	-0.00171559	-0.0279873	0.0943452	0.0420254	0.0652282	0.0618978	-0.108239	-0.0244333	0.0241356	0.0753478	0.00959051	-0.0047509	-0.0146665	0.0176436	0.0457871	-0.0195534	-0.0395964	0.0836646	0.0837396	0.00412935	-0.0626365	0.0107361	-0.00974988	0.091636	0.00643452	0.0139263	-0.0158788	0.00367391	-0.018678	0.0531011	0.0510374	-0.0571478	-0.0325407	-0.0370835	0.0139268	0.0574779	-0.0356868	0.0496523	-0.0251472	-0.000404715	0.0124624	-0.0756918	-0.0994863	-0.0258444
ENST00000409101	ENSG00000153253	M0_grey	SCN3A	SCN3A	protein_coding	2	-1	q24.3	165944032	166060577	sodium channel, voltage-gated, type III, alpha subunit [Source:HGNC Symbol;Acc:10590]	0.0163707	-0.103276	0.0937989	0.145063	-0.127853	0.0287177	-0.0228138	-0.051627	0.176159	0.0726467	-0.06596	0.0932188	0.101562	-0.00995972	0.0659203	-0.0816769	0.0106018	0.127591	-0.0639528	-0.0628264	0.134343	0.070905	0.183866	-0.0129704	-0.0199261	0.0100081	0.103247	-0.05794	0.0792414	-0.0975727	0.102326	-0.044161	-0.0751778	0.0111063	0.175658	0.0226688	-0.0409547	-0.0888808	0.0688067	-0.0526737	0.0338812	-0.0553112	-0.131202	0.04312	0.117769	-0.0563754	0.0112237	-0.0631124	0.103129	-0.0141707	-0.124435	-0.0353431	0.0352608	-0.0284278	-0.0630517	-0.0155605	0.0905424	-0.0881357	0.105334	0.0570632	0.0857064
ENST00000409106	ENSG00000115084	M0_grey	SLC35F5	SLC35F5	protein_coding	2	-1	q14.1	114462588	114514400	solute carrier family 35, member F5 [Source:HGNC Symbol;Acc:23617]	0.0377977	0.047692	-0.0783471	-0.111677	0.109458	-0.0141791	-0.0326209	0.0609697	-0.032238	-0.0657404	-0.0019241	-0.0740989	-0.0502104	-0.0465867	-0.04716	0.0574328	-0.0313913	-0.0997228	-0.0284242	-0.0176514	-0.038838	-0.0804218	0.000332111	0.0465898	-0.0018089	0.016151	-0.0616058	0.0450428	0.0187881	0.0324289	-0.0615945	-0.0156438	-0.00109121	0.0018208	0.0694257	0.00928171	0.00943705	0.0610155	0.00958953	0.0203619	-0.0466391	0.0516579	0.0562328	0.0502637	-0.0891907	-0.0415521	0.0517499	-0.0620743	-0.00441047	0.0392062	0.053157	0.00546426	-0.010024	-0.00786439	0.0987288	0.0154656	-0.0795448	0.00429337	0.0274959	-0.0258202	-0.0776175
ENST00000409107	ENSG00000158411	M0_grey	MITD1	MITD1	protein_coding	2	-1	q11.2	99777890	99797521	MIT, microtubule interacting and transport, domain containing 1 [Source:HGNC Symbol;Acc:25207]	0.0836455	0.171798	-0.193928	-0.172982	0.173298	-0.00989324	-0.0414863	0.0832705	-0.0540319	-0.101799	0.100585	-0.0582573	-0.0298833	-0.0193762	-0.113389	0.166396	-0.0730632	-0.0357521	-0.0630974	0.0307962	-0.124329	-0.198298	-0.0405232	0.205446	0.00537722	0.112025	-0.172045	0.0605863	-0.0495442	0.124689	-0.0921715	0.0497525	0.0618207	0.114104	0.00788523	-0.0981221	0.147796	0.16294	-0.037095	0.0603052	-0.0938974	0.0789173	0.0254641	0.109093	-0.183994	-0.0510723	0.0414221	-0.170629	-0.0344443	0.150034	0.0717512	0.051852	-0.116557	0.0925225	0.217088	0.0936006	-0.0726296	0.0173073	0.00748474	0.00114087	-0.101783
ENST00000409109	ENSG00000160703	M0_grey	NLRX1	NLRX1	protein_coding	11	1	q23.3	119037277	119054725	NLR family member X1 [Source:HGNC Symbol;Acc:29890]	0.00435408	0.119108	-0.123531	-0.0840156	0.0906667	0.0516377	-0.0232299	-0.0832947	-0.0787923	-0.0707693	0.0400709	0.0223431	-0.0243721	0.058427	-0.0412722	0.130472	0.0581401	-0.0629752	0.011798	-0.0955593	-0.216384	-0.151812	-0.0612747	0.0888842	0.133637	-0.014237	-0.072241	-0.0884005	0.0746789	0.230105	-0.0675039	0.0395018	0.0814286	0.139539	-0.0595312	-0.0822558	0.168317	0.124687	0.00160582	-0.120631	-0.0253708	0.0284572	-0.125514	-0.0199179	-0.0537518	-0.0387294	0.121123	-0.0784873	-0.0861327	0.143956	0.00225207	-0.0816447	-0.146312	-0.0464581	0.16443	-0.0145877	-0.00470137	-0.0872328	0.00918066	-0.0258037	-0.0901859
ENST00000409112	ENSG00000067066	M0_grey	SP100	SP100	protein_coding	2	1	q37.1	231280657	231408805	SP100 nuclear antigen [Source:HGNC Symbol;Acc:11206]	0.121973	0.0764223	-0.0725118	-0.113036	0.137123	0.0982911	-0.0906818	0.0941021	-0.0461038	-0.0246448	-0.0101155	-0.100424	-0.0814109	0.119806	-0.109983	0.0957573	0.11115	-0.093941	0.0329551	0.0720908	-0.0163393	-0.0284	0.00298869	-0.0151064	-0.09799	0.0953864	-0.0453147	0.0829736	-0.0332345	0.0107645	0.0729712	0.126348	0.0265331	0.0540511	0.0415258	0.053264	0.0811095	0.0532273	0.0276865	-0.0113974	-0.0220085	0.0646605	0.0211399	0.0197534	-0.11207	-0.0400681	0.00196305	-0.0322036	-0.0370028	0.0443153	0.069974	0.0567407	-0.085472	0.0484275	0.0970597	0.0611028	-0.0544075	0.0327604	0.0335496	-0.0402669	-0.00943333
ENST00000409114	ENSG00000163939	M0_grey	PBRM1	PBRM1	protein_coding	3	-1	p21.1	52579368	52719933	polybromo 1 [Source:HGNC Symbol;Acc:30064]	-0.126966	-0.0308632	0.0125846	-0.0515594	0.0393925	-0.0978013	0.118032	0.00219367	-0.0270189	-0.0135431	-0.00763663	0.0182651	0.0606303	-0.116687	0.118043	-0.0514302	-0.126221	-0.0322136	0.00228859	0.0373511	0.0535247	-0.0410795	0.0593996	0.0164765	0.0421339	-0.0928521	0.0317604	0.0165728	-0.00998518	-0.00713662	-0.073667	0.0209382	0.0416824	-0.0312999	0.0123992	0.0146695	-0.0277298	-0.0741974	0.0671669	0.114263	0.0151607	0.10374	0.0925472	0.0249727	0.0940924	0.031179	0.121798	0.156587	0.0644083	-0.0165864	-0.0604867	0.0372791	0.11525	0.0890997	-0.0355478	0.0472409	0.132424	0.0663325	0.00228987	0.0266645	0.0290543
ENST00000409115	ENSG00000187514	M11_grey60	PTMA	PTMA	protein_coding	2	1	q37.1	232571605	232578251	prothymosin, alpha [Source:HGNC Symbol;Acc:9623]	0.0398649	0.352813	-0.455342	-0.501611	0.244575	0.00739967	-0.168735	0.308644	-0.530998	-0.21536	0.666766	-0.265399	-0.373031	0.0249948	-0.401801	0.269854	0.0286232	-0.0200418	0.00451456	0.471446	-0.184958	-0.284118	-0.0447238	0.202282	-0.225165	0.260151	-0.441108	0.224927	-0.27549	0.195068	-0.177219	0.586895	0.0394027	0.123705	0.155313	0.018134	0.267514	0.149997	-0.137554	0.151126	-0.289934	0.380474	0.0949299	0.275778	-0.431584	-0.0913297	0.0805543	-0.0582454	0.0412019	0.216339	-0.0839509	0.123741	-0.152537	0.272842	0.48222	0.244989	-0.213641	-0.106702	0.0944794	-0.0233956	-0.264636
ENST00000409116	ENSG00000124380	M42_lightpink4	SNRNP27	SNRNP27	protein_coding	2	1	p13.3	70120692	70132707	small nuclear ribonucleoprotein 27kDa (U4/U6.U5) [Source:HGNC Symbol;Acc:30240]	0.0325404	0.0540041	-0.057725	-0.000419612	0.0846005	-0.0158196	0.0269406	0.175051	0.200346	-0.0237566	-0.0297345	0.0230195	0.158748	-0.0179775	0.127416	0.0461035	-0.124262	0.00104831	0.00487471	0.0748208	0.132234	0.0519233	0.301937	0.117945	-0.0227604	0.114348	-0.0215596	0.11906	0.0278175	-0.0235416	-0.0637955	0.0092589	-0.0206159	-0.111183	0.17257	0.0139195	0.0740298	0.0817558	0.113941	0.0808226	-0.10116	0.327663	0.272234	0.297301	0.031506	0.0479236	0.0957957	0.080086	0.275993	0.127849	0.0613494	0.190292	0.146601	0.102435	0.123491	0.255052	0.248638	-0.00932185	0.0554613	0.113374	0.12242
ENST00000409117	ENSG00000204311	M0_grey	DFNB59	DFNB59	protein_coding	2	1	q31.2	179316163	179326117	deafness, autosomal recessive 59 [Source:HGNC Symbol;Acc:29502]	-0.0693665	-0.0177584	0.00371757	-0.109377	0.0805299	-0.0761032	0.0630073	-0.0221735	-0.0386163	-0.0657064	0.0494739	-0.0552075	-0.0478505	-0.0150986	0.034429	-0.043868	0.0123703	-0.116849	0.0557657	0.102601	0.0491873	-0.0393121	-0.0338596	0.000305691	-0.00650089	-0.0641959	-0.0130331	0.112449	-0.055393	0.0288598	-0.0588583	0.0853826	0.0931263	-0.0776196	-0.00389515	-0.0113555	-0.0210133	-0.035813	0.00546681	0.0357927	-0.0603092	0.0244742	0.0868622	0.0651618	0.0314171	0.0335954	0.0197851	0.0526842	0.0242765	0.00201929	-0.0595325	0.0243197	0.0598333	0.0531302	0.0520433	-0.0148512	-0.0569994	0.0289651	-0.00519681	0.0220485	-0.00987667
ENST00000409118	ENSG00000166224	M0_grey	SGPL1	SGPL1	protein_coding	10	1	q22.1	72575717	72640930	sphingosine-1-phosphate lyase 1 [Source:HGNC Symbol;Acc:10817]	-0.0624223	-0.137083	0.133083	-0.0732724	-0.0433572	-0.175684	0.151838	0.0763519	-0.00237113	-0.0507707	-0.0309773	-0.0838537	-0.0310891	-0.088534	0.116405	-0.0900795	-0.0888851	-0.0549136	-0.0430964	0.0288942	0.0931895	0.051422	0.0996977	-0.111867	0.0559513	-0.0814622	0.216922	0.00714841	0.0739099	-0.0552648	0.00866763	-0.0723079	0.0626464	-0.165231	0.0673453	0.0690357	-0.103276	-0.00211803	0.0925849	-0.0830949	0.211823	-0.0287078	0.205574	-0.11797	0.0989501	0.103045	0.10586	0.182563	-0.0718276	-0.00022558	0.131904	0.00838425	0.108691	-0.0567556	-0.0439989	-0.0690346	0.0669899	0.0468867	-0.0734016	-0.128602	-0.0352496
ENST00000409119	ENSG00000157873	M0_grey	TNFRSF14	TNFRSF14	protein_coding	1	1	p36.32	2487078	2496821	tumor necrosis factor receptor superfamily, member 14 [Source:HGNC Symbol;Acc:11912]	-0.0189237	0.0459863	0.031419	0.102813	-0.0454251	0.0591918	-0.00390541	-0.0486525	0.029656	0.0307979	0.0382052	0.078972	-0.0368422	0.0434192	-0.0239946	0.048829	0.00144807	0.068011	0.0187134	-0.024484	-0.0625073	0.0254241	0.023515	-0.0367144	0.0611256	0.0418603	0.0207718	-0.0546545	0.0583605	0.060352	-0.0514464	-0.0130712	-0.0697181	0.0877289	-0.0223607	0.0159428	0.0237625	0.00979331	0.00883748	-0.0260503	0.0400709	-0.0259062	-0.0608644	-0.0469699	0.0339425	-0.0161233	0.0567496	-0.0282423	-0.0201036	0.0205974	-0.0106195	-0.0982081	-0.0398292	-0.0765269	-0.0271551	-0.0367902	0.0349513	-0.0299421	-0.021884	0.0100596	0.0243076
ENST00000409120	ENSG00000143951	M11_grey60	WDPCP	WDPCP	protein_coding	2	-1	p15	63348518	64054977	WD repeat containing planar cell polarity effector [Source:HGNC Symbol;Acc:28027]	-0.115778	-0.155097	0.166458	-0.32235	-0.133068	-0.38262	0.307439	-0.0320917	-0.259587	-0.181904	0.337889	-0.186712	-0.263983	-0.170865	0.118905	-0.25804	-0.0497045	-0.0189489	-0.162423	0.42204	0.308328	0.058417	0.101297	-0.238445	-0.0590184	-0.11994	0.128432	0.218497	-0.181157	-0.186663	-0.0168929	0.2595	0.0411726	-0.351289	0.171239	0.079539	-0.152255	-0.210842	0.103638	-0.0639076	0.0686386	0.0328138	0.0591113	-0.042308	0.0909719	0.119487	-0.00442985	0.393664	0.020141	-0.130799	-0.0537149	0.111981	0.421957	0.110016	0.0244598	0.0371596	-0.0270793	-0.0662972	-0.0501294	-0.0709706	-0.177039
ENST00000409121	ENSG00000144134	M0_grey	RABL2A	RABL2A	protein_coding	2	1	q13	114384806	114400973	RAB, member of RAS oncogene family-like 2A [Source:HGNC Symbol;Acc:9799]	-0.0180032	-0.181554	0.141361	0.0879958	-0.166322	-0.167905	0.210415	-0.0492911	0.149454	0.0307703	-0.0985053	0.155866	0.325264	-0.147843	0.317852	-0.155083	-0.171268	0.0263911	-0.101203	-0.171996	0.0929361	0.0405799	0.180849	0.103399	0.194776	-0.130459	0.180463	-0.152327	0.19454	-0.0027498	0.058689	-0.168492	0.0208623	-0.121487	0.0515577	-0.0382839	0.0164472	0.0136423	0.180632	-0.105051	0.0590183	0.0388029	0.0853961	0.0502195	0.177126	0.141201	0.102351	0.166862	0.15062	0.147179	0.0866591	-0.0225512	0.145635	0.0566645	-0.0846938	0.0850855	0.227066	-0.088382	0.050752	0.101409	0.071159
ENST00000409123	ENSG00000122574	M0_grey	WIPF3	WIPF3	protein_coding	7	1	p14.3	29846102	29956682	WAS/WASL interacting protein family, member 3 [Source:HGNC Symbol;Acc:22004]	-0.0096218	0.179508	-0.0607715	-0.337639	0.150968	-0.519135	0.594265	0.0941737	0.103034	-0.437626	-0.0275877	0.0412406	0.128236	-0.11526	0.402947	-0.0065001	-0.297066	-0.400545	-0.322402	-0.106402	-0.0490364	-0.385768	-0.0208064	0.139542	0.452754	-0.210066	-0.00708994	-0.0917786	0.0592931	0.16603	-0.283638	-0.131969	0.202255	-0.0989772	-0.110993	-0.150306	0.117896	0.208539	0.0647143	0.0819749	-0.0960539	0.0608268	0.264997	0.188914	0.0451379	0.0854052	0.252633	0.113386	0.142217	0.205615	0.0781396	0.000754646	0.323616	0.0893716	0.21369	0.00298402	0.141378	0.0689856	0.0747195	0.237452	-0.271572
ENST00000409124	ENSG00000196151	M0_grey	WDSUB1	WDSUB1	protein_coding	2	-1	q24.2	160092304	160143310	WD repeat, sterile alpha motif and U-box domain containing 1 [Source:HGNC Symbol;Acc:26697]	-0.00883925	-0.101228	0.0451664	-0.0109039	-0.0145151	-0.0948608	0.0584833	-0.00981903	0.0494007	0.0324745	-0.0618897	0.0199844	0.0610344	-0.0919935	0.0738725	-0.0305346	-0.0556681	0.0318148	-0.055765	-0.031986	0.106223	0.0162929	0.00338833	-0.0447475	0.00860711	-0.0738644	0.0492835	-0.0404378	0.0171476	-0.107078	0.0195889	-0.0717624	-0.0301117	-0.0521808	0.0150972	-0.0176018	-0.103102	-0.0248071	0.0660746	-0.0571207	0.0211119	-0.0426616	0.0308363	0.00397384	0.0500676	-0.019044	-0.00639631	0.0301692	0.00998875	-0.0229245	0.00850431	-0.03115	0.0660338	-0.00832097	-0.0602417	0.0331263	-0.0281969	0.0582805	-0.0294835	0.0021954	0.0144763
ENST00000409126	ENSG00000182957	M32_floralwhite	SPATA13	SPATA13	protein_coding	13	1	q12.12	24553944	24881212	spermatogenesis associated 13 [Source:HGNC Symbol;Acc:23222]	0.0968577	0.103371	-0.112424	-0.0703244	0.147832	0.13924	-0.143742	0.0523145	-0.0761077	0.0471659	0.0704379	-0.0850009	-0.115746	0.0202676	-0.211686	0.0699506	0.036924	0.00687054	0.0696248	0.182498	0.0724942	0.0481352	-0.00550999	0.0312487	-0.224133	0.0924521	-0.153447	0.220447	-0.172624	-0.0952407	0.0325041	0.266695	-0.103643	0.033852	-0.0233854	0.15207	-0.0493622	-0.0394348	-0.0290825	0.132665	-0.0602133	0.125895	-0.0184662	0.0686992	-0.0985959	-0.00684714	-0.0854656	-0.0833984	-0.0327806	-0.0832082	0.0544837	0.143944	-0.0501137	-0.0167023	0.132058	0.0436881	-0.0542312	0.119595	0.0761051	-0.0818658	0.10095
ENST00000409127	ENSG00000136710	M0_grey	CCDC115	CCDC115	protein_coding	2	-1	q21.1	131095814	131099922	coiled-coil domain containing 115 [Source:HGNC Symbol;Acc:28178]	-0.135636	-0.045233	-0.00141047	-0.0895447	0.062657	-0.118844	0.103764	-0.0324674	-0.0812716	-0.0380089	0.151176	-0.0371863	-0.0599839	-0.135373	0.0517526	-0.0880257	-0.0291209	0.0195558	0.0944881	0.201531	0.0888079	0.000433191	0.017093	-0.0451003	-0.0352218	-0.0286818	0.00486945	0.0725285	-0.149465	-0.0208117	-0.00980228	0.103314	0.112045	-0.0865424	0.0393771	-0.043126	-0.0127732	-0.142692	0.00631932	-0.0350517	-0.117931	0.061262	0.0372417	0.0413486	0.0651243	0.0516265	0.0426488	0.142306	0.128735	-0.0635492	-0.163813	0.00888908	0.139024	0.073591	-0.0357398	0.0557106	0.0632403	-0.0345024	-0.0393302	0.131208	-0.0524798
ENST00000409132	ENSG00000213642	M0_grey	RP11-561N12.5		pseudogene	7	-1	q11.21	64029806	64030815		0.0555682	0.00262788	-0.0186533	0.139884	0.0438363	0.0443645	-0.0112251	0.0103916	0.195238	0.0663213	-0.179622	0.0918019	0.165192	0.0418997	0.0825001	-0.0854784	0.0481087	-0.0638111	0.0499682	-0.142958	0.0208988	0.0323292	0.039323	0.0706019	0.00913137	0.0147608	-0.00908333	-0.0011485	0.0315787	-0.0279307	0.0404588	-0.0864512	0.00344251	-0.053465	0.011647	-0.061253	0.0102543	0.000229464	0.035437	-0.0138915	-0.105249	0.0335275	0.0699662	0.0875666	0.045944	0.0285988	-0.0291292	-0.0654281	0.147203	-0.0388412	0.0512884	-0.014333	-4.94235e-05	0.0682334	-0.0673365	0.0548498	0.0773535	-0.0188934	0.0117597	0.0958431	0.127247
ENST00000409133	ENSG00000186854	M0_grey	TRABD2A	TRABD2A	protein_coding	2	-1	p11.2	85048774	85134132	TraB domain containing 2A [Source:HGNC Symbol;Acc:27013]	-0.189011	-0.208315	0.18807	0.174334	-0.0625176	0.002139	0.0438649	-0.174849	0.135938	0.233085	-0.0969553	0.149414	0.163836	-0.128433	0.100143	-0.141036	-0.0972652	0.185751	0.0577925	-0.0154032	0.177412	0.20516	0.108139	-0.00159465	-0.083608	0.0126974	0.112951	-0.00357525	0.0700406	-0.136301	-0.0723896	-0.0696231	-0.153764	-0.0397998	-0.0387062	0.0960384	-0.101873	-0.0807625	0.0735529	0.0249819	0.00554227	-0.00776916	0.0373869	-0.00794862	0.200696	0.0637283	-0.0817634	0.0501817	0.101867	-0.135193	-0.0219942	0.0425519	0.0699532	-0.0228427	-0.16143	-0.0566325	0.190427	0.0804327	0.109315	0.0529518	0.256194
ENST00000409134	ENSG00000164904	M5_green	ALDH7A1	ALDH7A1	protein_coding	5	-1	q23.2	125877533	125931110	aldehyde dehydrogenase 7 family, member A1 [Source:HGNC Symbol;Acc:877]	-0.0725161	0.352919	-0.353217	-0.33209	0.762788	-0.101122	0.0660734	0.216386	-0.083115	-0.335114	0.336225	-0.0544179	-0.266141	-0.0754562	-0.217149	0.263639	-0.209237	-0.184791	0.423852	0.348999	-0.186784	-0.291099	-0.120294	0.00835261	0.0460414	-0.0533205	-0.263997	0.1199	-0.224991	0.249828	-0.246333	0.268455	0.440095	-0.0929514	0.00797959	-0.319857	0.156796	0.108946	-0.207394	0.230385	-0.0046133	0.155873	0.353145	0.117666	-0.333227	-0.100976	0.0746373	-0.0547459	-0.206013	0.139662	0.113989	0.0874639	-0.121257	0.0343396	0.301841	0.116162	-0.197283	0.157424	-0.002097	-0.190658	-0.282231
ENST00000409136	ENSG00000138434	M0_grey	SSFA2	SSFA2	protein_coding	2	1	q31.3	182756560	182795465	sperm specific antigen 2 [Source:HGNC Symbol;Acc:11319]	0.0611443	0.138822	-0.2015	-0.339672	0.208605	-0.0827478	-0.0388659	0.232246	-0.14321	-0.268743	0.179951	-0.282416	-0.210813	-0.00552819	-0.147243	0.145602	0.0298341	-0.186596	-0.0437699	0.204255	-0.0450371	-0.178162	0.0130735	0.0277078	-0.0361251	0.0783	-0.0826257	0.0680467	-0.0900015	0.0696543	-0.050407	0.178523	0.127597	-0.0785548	0.233558	-0.0254375	0.113127	0.0572477	-0.114645	0.108182	0.0360111	0.0647389	0.0846651	0.0982741	-0.258631	-0.188036	0.0943491	-0.0616881	-0.152032	0.131126	0.0631766	0.0119908	-0.0594911	-0.0560845	0.210639	0.0302035	-0.168995	0.0468003	0.0324589	-0.147813	-0.276344
ENST00000409137	ENSG00000150722	M0_grey	PPP1R1C	PPP1R1C	protein_coding	2	1	q31.3	182818968	182996125	protein phosphatase 1, regulatory (inhibitor) subunit 1C [Source:HGNC Symbol;Acc:14940]	-0.0230187	-0.0955346	0.0657574	0.0404307	-0.00097743	-0.0301008	0.0450353	0.00787409	0.0340408	0.0681665	-0.0634185	-0.0019148	0.0606667	-0.0267236	0.084061	-0.0631108	0.0625095	-0.0223219	0.0497507	0.0386735	0.12152	0.109573	0.0927739	-0.0981252	-0.00387539	0.0142955	0.0775078	0.00811352	0.0242611	-0.0788877	0.0903995	0.0110571	0.016355	-0.099967	0.107315	0.0102186	-0.0425361	-0.0227687	0.0730194	-0.0609108	-0.00744797	0.00768179	0.0503392	0.0409493	0.0481921	0.0568862	-0.016052	0.117971	0.0894234	-0.0526603	0.00210615	-0.0218698	0.12983	0.0688415	-0.0476853	0.0449085	0.0436735	-0.0908204	-0.0500753	-0.00489235	0.0776094
ENST00000409138	ENSG00000134222	M11_grey60	PSRC1	PSRC1	protein_coding	1	-1	p13.3	109822178	109825808	proline/serine-rich coiled-coil 1 [Source:HGNC Symbol;Acc:24472]	0.0144647	0.129092	-0.149817	-0.307024	0.06295	-0.314644	0.23282	0.0937196	-0.0651898	-0.348494	0.353999	-0.0797978	-0.0800134	-0.126354	0.0445335	0.0218902	-0.196238	-0.0201684	-0.243714	0.0855989	-0.122419	-0.307434	-0.0303467	0.148336	0.179347	-0.0590907	-0.082982	-0.0337501	-0.0779746	0.163964	-0.120713	0.102432	0.0829349	-0.00807123	0.0764257	-0.206064	0.176063	0.131883	-0.0108258	0.0254587	-0.0409953	0.06444	0.0931715	0.102538	-0.121759	-0.0121012	0.0984664	0.00490391	0.0133617	0.219634	0.0351813	0.0584681	0.0943604	0.167212	0.243745	0.0928849	-0.0501463	-0.0596896	0.0333916	0.0282625	-0.313594
ENST00000409139	ENSG00000222041	M0_grey	LINC00152	LINC00152	lincRNA	2	1	p11.2	87754887	87906324	long intergenic non-protein coding RNA 152 [Source:HGNC Symbol;Acc:28717]	0.102562	0.120604	-0.192229	0.0933372	0.0365033	0.0910464	-0.0614683	0.109762	0.214204	0.0290671	-0.258778	0.0117071	0.352764	0.0413464	0.138312	0.119069	-0.106554	-0.0853421	-0.140671	-0.264467	-0.0533405	-0.0911607	0.0253451	0.264825	0.0934225	0.00172629	-0.169228	-0.0302264	0.0606613	0.0725967	-0.0493737	-0.152565	-0.14865	0.152403	-0.115067	0.0144672	0.1096	0.170464	-0.0262045	0.191048	-0.144005	0.196223	0.100087	0.248099	-0.00871075	-0.0188702	0.111246	-0.106733	0.134673	0.150671	0.0796772	0.0921988	0.0101761	0.0922395	0.07676	0.155081	0.19068	0.174267	0.0649324	0.171701	0.193843
ENST00000409140	ENSG00000196141	M0_grey	SPATS2L	SPATS2L	protein_coding	2	1	q33.1	201170604	201346986	spermatogenesis associated, serine-rich 2-like [Source:HGNC Symbol;Acc:24574]	-0.0315635	-0.0114802	0.0439696	0.234799	0.104069	0.264425	-0.123229	-0.0454295	0.193253	0.242808	-0.280985	0.11127	0.117708	0.12988	-0.0171448	0.124271	0.0143889	0.00649141	0.154369	-0.102448	-0.0027193	0.165912	-0.0479162	-0.00480152	-0.0880466	0.0867976	-0.0294793	0.110709	0.0693526	-0.0552626	0.00302895	-0.0561813	-0.122322	0.131469	-0.239547	0.12402	-0.0588252	-0.0125136	0.00128772	0.0866596	-0.070406	0.0426479	0.0173249	-0.0161527	0.12484	-0.0130175	-0.0189366	-0.0778165	0.0333846	-0.127619	0.0501819	-0.0204371	-0.148246	0.0402473	-0.129906	-0.0770607	0.161835	0.223242	-0.0914418	0.0621718	0.265676
ENST00000409141	ENSG00000120913	M0_grey	PDLIM2	PDLIM2	protein_coding	8	1	p21.3	22435792	22455538	PDZ and LIM domain 2 (mystique) [Source:HGNC Symbol;Acc:13992]	0.0543212	0.0965632	-0.0355697	-0.021562	-0.0228022	-0.00787612	0.00539041	0.0964789	-0.00733236	-0.0683372	0.0176146	-0.0448851	-0.0210006	0.100111	-0.0219821	0.0489433	-0.0126671	-0.0640855	-0.0277665	0.0528437	-0.0135264	-0.0127447	0.0136262	0.0150488	0.0132341	0.0341882	-0.0222949	0.0380385	-0.0193611	0.0374343	-0.023237	0.0524831	0.00971108	-0.0304729	-0.0389858	0.018736	0.00864996	0.0123887	0.0768648	-0.00120303	-0.0985827	0.0768937	0.0441001	0.0557502	-0.0333301	0.129841	0.0472009	-0.00630002	0.101389	0.0109095	-0.0222649	-0.00340109	-0.0332273	0.103947	0.0460732	-0.0102895	0.0385811	-0.0716712	-0.0342832	0.072002	-0.0293698
ENST00000409144	ENSG00000006625	M0_grey	GGCT	GGCT	protein_coding	7	-1	p14.3	30536237	30591095	gamma-glutamylcyclotransferase [Source:HGNC Symbol;Acc:21705]	-0.097281	-0.0976786	0.113255	0.021352	-0.0134053	-0.0580002	0.0910124	-0.0792665	0.0151105	0.0926669	-0.0845762	0.044839	0.122826	-0.0435312	0.105067	-0.0482213	-0.036518	-0.00896881	0.00150959	-0.0397342	0.0952791	0.0707018	0.0607452	0.0108239	0.0159113	-0.0158425	0.0797351	0.00671175	0.0468074	-0.0591034	-0.0377322	-0.0454124	-0.00199433	-0.0102092	0.000880607	0.0592075	-0.0559157	-0.0412341	0.131998	-0.103006	-0.00236219	-0.0189815	0.0372991	0.022723	0.0860887	0.046477	0.0251464	0.0528835	0.0777942	-0.0401466	0.0411639	0.0779493	0.0656468	0.0212449	-0.0532317	0.00225806	0.079605	0.0462913	-0.00976908	0.0750585	0.0672064
ENST00000409145	ENSG00000185414	M49_yellow4	MRPL30	MRPL30	protein_coding	2	1	q11.2	99797542	99814089	mitochondrial ribosomal protein L30 [Source:HGNC Symbol;Acc:14036]	-0.042825	-0.0824892	0.0564489	0.0313957	0.0146219	-0.0195553	0.00983206	0.110615	0.0737335	0.0631798	-0.0633912	-0.0399819	0.130011	-0.0117516	0.0986942	-0.082583	-0.0228723	0.0251512	0.0248363	0.0322043	0.0873017	0.0874605	0.0800713	-0.0139852	-0.036035	-0.0135453	0.034345	0.0650746	0.0254369	-0.0629246	0.0663696	0.0258548	-0.029171	-0.0832299	0.0745338	0.0699725	-0.0459379	-0.0194818	0.093104	-0.000666554	-0.123881	0.0588464	0.159053	0.149403	0.0692763	0.142073	0.0176539	0.11371	0.233862	-0.0142494	-0.0424106	0.0559979	0.08653	0.173786	-0.0630385	0.102322	0.0563041	-0.0258316	-0.0105261	0.134031	0.0840356
ENST00000409148	ENSG00000162951	M0_grey	LRRTM1	LRRTM1	protein_coding	2	-1	p12	80515483	80531874	leucine rich repeat transmembrane neuronal 1 [Source:HGNC Symbol;Acc:19408]	-0.0559663	-0.0244309	0.0293352	0.216531	-0.0157819	0.145311	-0.0461934	-0.175886	0.140605	0.164418	-0.121946	0.27834	0.171889	-0.0383038	0.0585869	0.0322419	-0.0428526	0.10479	0.094196	-0.165393	-0.0646022	0.0624489	0.0402324	0.128827	0.0571634	0.0289443	0.0307144	-0.169431	0.154609	0.0572738	-0.031251	-0.0873862	-0.0150009	0.181963	-0.0943601	0.00584464	0.0432774	0.0399787	-0.0280823	0.0639718	-0.0377504	0.0386869	-0.146499	0.036052	0.132444	0.0332324	0.0479191	-0.102455	0.117524	0.0239203	-0.0459111	-0.0521694	-0.0773151	0.0679595	-0.0315562	-0.0390024	0.181835	-0.05867	0.0602124	0.135367	0.148438
ENST00000409149	ENSG00000169507	M0_grey	SLC38A11	SLC38A11	protein_coding	2	-1	q24.3	165752696	165812035	solute carrier family 38, member 11 [Source:HGNC Symbol;Acc:26836]	-0.0589259	-0.0473952	0.0293666	0.0156899	-0.0111167	-0.033174	0.0252738	0.00505172	-0.0106893	0.014178	0.0590822	0.0392223	0.0578206	-0.0744436	0.051539	-0.0696588	-0.0173394	0.0116809	0.0461376	0.0245865	0.0767951	0.00483849	0.0673706	0.0356675	-0.00798698	0.0225002	-0.0315896	-0.0290757	-0.024677	-0.0231672	-0.00413234	0.0530675	0.0342209	-0.0303602	0.0653078	-0.00180735	0.00254143	0.00971554	-0.018405	0.0605485	-0.0389278	0.0824213	0.0616454	0.103512	0.0548151	0.00828238	-0.0202315	0.0411299	0.0972403	0.00957525	-0.0797194	0.0732835	0.0847834	-0.0124608	-0.014969	0.0717728	0.072127	-0.0126952	0.0702752	0.0347385	0.033649
ENST00000409150	ENSG00000189362	M0_grey	TMEM194B	TMEM194B	protein_coding	2	-1	q32.2	191369068	191399448	transmembrane protein 194B [Source:HGNC Symbol;Acc:33700]	0.108422	0.105174	-0.248062	-0.281325	0.231408	0.0971914	-0.212886	0.156696	-0.245133	-0.141612	0.413335	-0.243803	-0.373993	0.131549	-0.368682	0.0619244	0.2815	-0.0452795	0.207743	0.5645	0.0879195	-0.0114418	-0.0186944	-0.12398	-0.323305	0.0860411	-0.221866	0.333733	-0.442752	-0.0140082	0.151701	0.443963	0.177179	-0.134746	0.148873	-0.0564546	-0.0336971	-0.0897447	-0.17274	0.10287	0.0213746	0.208332	0.0681688	0.0439277	-0.350453	-0.0345478	-0.173737	0.0544875	-0.169718	-0.0159565	0.0370255	0.233032	-0.0313679	-0.00135073	0.199456	0.207086	-0.267217	-0.00652087	-0.00678294	-0.25621	-0.101303
ENST00000409151	ENSG00000196141	M0_grey	SPATS2L	SPATS2L	protein_coding	2	1	q33.1	201170604	201346986	spermatogenesis associated, serine-rich 2-like [Source:HGNC Symbol;Acc:24574]	0.0355612	0.0221595	0.0899677	0.178768	0.060872	0.102965	0.032597	0.0348242	0.185368	0.0636926	-0.183085	0.106754	0.0567997	0.0360298	0.0380383	0.0778173	-0.0372985	0.0298904	0.029972	-0.174585	-0.0377531	0.0749173	0.0475652	-0.104113	0.0851559	-0.0810057	0.141099	-0.0914706	0.193	-0.0062828	0.0476795	-0.111209	-0.0397451	0.0258753	-0.072171	0.080841	-0.0198467	0.0177706	0.15229	-0.0934574	-0.028963	-0.0533964	0.0322911	0.0370036	0.0819333	0.0599727	0.0956446	-0.0275239	0.167109	-0.0823892	-0.0684349	-0.106904	-0.0647242	0.0158539	-0.183447	-0.0468157	0.0843637	0.0395887	0.00229426	0.176811	0.0390733
ENST00000409153	ENSG00000065413	M0_grey	ANKRD44	ANKRD44	protein_coding	2	-1	q33.1	197831741	198175897	ankyrin repeat domain 44 [Source:HGNC Symbol;Acc:25259]	0.258096	0.127561	-0.220937	-0.060644	0.0907423	0.238443	-0.331334	0.171344	-0.132666	0.0362705	0.198648	-0.124793	-0.0724875	0.152507	-0.254447	0.111899	0.274318	0.0343339	0.12307	0.183626	-0.057562	-0.0150306	0.138288	0.121917	-0.245101	0.219187	-0.179939	0.074812	-0.192132	0.0291477	0.310293	0.260528	0.0649008	0.0466061	0.19451	-0.0329741	0.129216	-0.0277246	-0.000761054	-0.0291303	-0.10707	0.247199	-0.0240387	0.0858087	-0.215412	0.0100138	-0.0288794	-0.0591816	0.0523333	0.103716	-0.0531349	0.12274	-0.187306	0.0900197	0.145523	0.226484	-0.0438922	-0.129796	-0.0418082	-0.0118558	0.0274213
ENST00000409155	ENSG00000148218	M11_grey60	ALAD	ALAD	protein_coding	9	-1	q32	116148597	116163613	aminolevulinate dehydratase [Source:HGNC Symbol;Acc:395]	-0.102202	0.208948	-0.254675	-0.50209	0.341701	-0.278196	0.127312	0.204555	-0.317709	-0.433934	0.682036	-0.200898	-0.403622	-0.134578	-0.196364	0.102385	-0.103246	-0.0433279	0.0476332	0.458433	-0.15573	-0.339623	-0.00717007	-0.0332634	-0.0204491	-0.0244893	-0.197476	0.100338	-0.225946	0.204488	-0.155646	0.41915	0.287726	-0.205998	0.219688	-0.235043	0.216821	0.109195	-0.0569947	0.057105	0.043035	0.189966	0.204591	0.0695653	-0.328997	-0.0271505	0.0527466	0.107674	-0.178845	0.245611	0.0116628	0.02605	-0.0640355	0.0756461	0.314787	0.147871	-0.241981	-0.0381883	-0.0401726	-0.210025	-0.443679
ENST00000409156	ENSG00000128656	M0_grey	CHN1	CHN1	protein_coding	2	-1	q31.1	175664091	175870097	chimerin 1 [Source:HGNC Symbol;Acc:1943]	-0.0867433	-0.148443	0.204081	0.0992277	-0.095491	-0.0308437	0.0592725	-0.166613	0.0552225	0.0851523	-0.0340194	0.079492	0.0345263	-0.0757635	0.0970421	0.00296647	-0.0420042	0.158736	-0.030043	-0.0823902	0.0202886	0.103883	0.0512841	-0.0663614	0.0459421	-0.0480881	0.221801	-0.169715	0.162679	-0.0264341	0.00447028	-0.14032	-0.0512353	0.02945	-0.00426626	0.090349	-0.0685741	-0.0216122	0.124351	-0.146346	0.164429	-0.108402	-0.123308	-0.174566	0.153295	-0.0112727	-0.00226213	0.0227841	-0.0381709	-0.00938332	-0.0442684	-0.0859757	0.00408003	-0.104055	-0.0945874	-0.0947557	0.106301	-0.0571398	0.00968549	-0.00738462	0.00915698
ENST00000409157	ENSG00000155729	M11_grey60	KCTD18	KCTD18	protein_coding	2	-1	q33.1	201353675	201384507	potassium channel tetramerization domain containing 18 [Source:HGNC Symbol;Acc:26446]	-0.015735	0.0473093	-0.102903	-0.335944	0.192175	-0.141886	0.0188027	0.185449	-0.231732	-0.271055	0.407687	-0.296603	-0.324478	-0.0344729	-0.159208	0.0526921	0.0455639	-0.0303027	0.0559456	0.432671	-0.00969932	-0.0607752	-0.0603636	-0.133758	-0.115215	-0.0879481	-0.0929525	0.168773	-0.181373	0.0711579	0.00293569	0.270102	0.178524	-0.199806	0.103868	-0.0351831	0.0143322	-0.0157	-0.121178	0.0771597	-0.0909863	0.130427	0.146285	0.0480552	-0.160773	-0.025272	0.0534375	0.172042	-0.0788477	0.085623	-0.0249007	-0.0236995	-0.010101	0.130618	0.159675	0.0847825	-0.14968	0.0186513	-0.00515005	-0.10251	-0.272795
ENST00000409158	ENSG00000115762	M0_grey	PLEKHB2	PLEKHB2	protein_coding	2	1	q21.1	131862420	132111282	pleckstrin homology domain containing, family B (evectins) member 2 [Source:HGNC Symbol;Acc:19236]	-0.0655707	-0.113867	0.228321	0.127045	-0.128516	-0.0351874	0.173164	-0.155466	0.159184	0.0713792	-0.120914	0.197597	0.0143599	-0.0887366	0.0729551	0.053606	-0.178432	0.16344	-0.143268	-0.109408	0.0398294	0.150725	0.074384	-0.10686	0.123036	-0.0597693	0.249943	-0.110062	0.231346	-0.0320617	-0.0423513	-0.133872	-0.158917	0.0823668	-0.108686	0.247008	-0.0547535	-0.050076	0.117428	0.00763914	0.0549962	-0.0565481	-0.17739	-0.0546506	0.257964	0.0115969	0.188101	-0.03169	0.0981561	-0.0838017	-0.0907563	-0.153862	0.0411636	-0.04838	-0.0875907	-0.22093	0.226113	-0.00732496	0.0992338	0.165981	0.0231813
ENST00000409160	ENSG00000144485	M11_grey60	HES6	HES6	protein_coding	2	-1	q37.3	239146908	239149303	hes family bHLH transcription factor 6 [Source:HGNC Symbol;Acc:18254]	-0.332612	-0.0562002	0.0671357	-0.222974	0.156551	-0.0993958	0.0885145	-0.166893	-0.454912	0.0718151	0.31819	0.0249886	-0.213942	-0.115703	-0.0574306	-0.036212	-0.110834	-0.0493864	0.280144	0.293075	0.0181802	-0.0558752	-0.113573	0.0151969	-0.149163	0.0549625	-0.104338	0.185344	-0.108227	-0.00770795	-0.278173	0.289463	0.13127	0.0474386	-0.0854816	0.0462987	-0.0300178	0.00508643	-0.0444013	0.0330218	0.0296422	0.0674165	0.0707647	-0.11044	-0.00157828	0.00471083	-0.030634	0.122878	-0.108469	-0.0784368	-0.019466	0.0531454	-0.0566081	0.0201295	0.0495402	-0.0436824	-0.11041	0.0680254	-0.00909	-0.0865578	-0.112786
ENST00000409161	ENSG00000162105	M0_grey	SHANK2	SHANK2	protein_coding	11	-1	q13.4	70313961	70963623	SH3 and multiple ankyrin repeat domains 2 [Source:HGNC Symbol;Acc:14295]	-0.207634	-0.146657	0.246715	0.236575	-0.0594961	-0.134257	0.308214	-0.320315	0.152584	0.193562	-0.170837	0.456532	0.338752	-0.117616	0.379381	-0.111311	-0.216568	0.0373245	-0.0140611	-0.213197	0.0798381	0.0379999	0.0269616	0.101702	0.167408	-0.0803565	0.0556891	-0.0961918	0.134626	-0.0589818	-0.184295	-0.247414	-0.107991	0.0950874	-0.232419	0.00426809	-0.14293	0.0110735	0.0172637	0.212367	0.00342109	-0.0202444	0.0145829	0.0483552	0.366719	-0.0640919	0.116743	0.0734517	0.170372	-0.0141239	-0.0732781	-0.0266731	0.203251	0.0765586	-0.152599	-0.0516399	0.225042	0.196125	0.0762354	0.241448	0.188907
ENST00000409163	ENSG00000175497	M11_grey60	DPP10	DPP10	protein_coding	2	1	q14.1	115199876	116603328	dipeptidyl-peptidase 10 (non-functional) [Source:HGNC Symbol;Acc:20823]	0.0219369	0.0389745	-0.19717	-0.133222	0.169927	0.0349078	-0.166794	0.179972	-0.102768	-0.0670388	0.231749	-0.188578	-0.0752965	0.0206677	-0.152629	-0.0138783	0.0517061	0.0272019	0.119649	0.210753	-0.00985231	-0.0191627	0.166542	-0.0197276	-0.161989	0.0963818	-0.0832695	0.105607	-0.199326	0.016038	0.167388	0.255988	0.125325	-0.174208	0.186921	-0.0749302	0.0792521	-0.0108236	0.0185675	-0.0171056	-0.0338456	0.277467	0.147118	0.0822445	-0.214153	0.0524777	-0.0370695	0.0903646	0.0096035	0.0618333	0.0983647	0.159341	-0.0665513	0.10922	0.0865327	0.199424	0.0394385	-0.0491285	-0.0363337	-0.129047	-0.0276781
ENST00000409164	ENSG00000243667	M0_grey	WDR92	WDR92	protein_coding	2	-1	p14	68350068	68384692	WD repeat domain 92 [Source:HGNC Symbol;Acc:25176]	0.0114559	-0.0481985	-0.0268674	-0.0695875	-0.0677913	-0.144699	0.0801117	0.0422844	0.0437967	-0.0991155	0.0408304	-0.0451089	0.147235	-0.0592038	0.186214	-0.0717284	0.023998	-0.030363	-0.103428	0.0147057	0.055616	-0.0580085	0.0977911	0.0846411	0.0805485	-0.113713	-0.0333557	-0.0377817	-0.0107737	0.0573609	-0.0132796	-0.0334629	0.0291622	-0.138048	0.0362796	-0.121535	0.0147598	0.0791344	0.0999835	-0.0657291	-0.127911	0.174974	0.143643	0.1359	0.053807	0.155455	0.0900249	0.15683	0.168832	0.159447	0.0373559	0.024158	0.141712	0.134069	0.0804641	0.155867	0.141208	-0.0729857	0.0578176	0.0844073	0.0187361
ENST00000409167	ENSG00000135930	M0_grey	EIF4E2	EIF4E2	protein_coding	2	1	q37.1	233414762	233448354	eukaryotic translation initiation factor 4E family member 2 [Source:HGNC Symbol;Acc:3293]	-0.0109744	0.114891	-0.157538	-0.0579377	0.119318	0.187348	-0.17642	0.0634657	-0.0800089	0.0238173	0.0587742	0.0185884	0.0163214	0.0860691	-0.10805	0.0917436	0.129941	-0.0480828	0.126774	0.0975671	0.0572742	-0.0248082	0.119023	0.176268	-0.138793	0.148352	-0.141612	0.0855776	-0.142715	0.00120391	0.000181332	0.258949	0.0527926	0.0862704	0.121854	0.00746579	0.0876739	-0.0189453	0.0787126	-0.0367331	-0.102313	0.2174	-0.0342298	0.0862669	-0.102719	0.0552985	-0.0236875	-0.138577	0.0651985	0.0115925	-0.0618999	0.149118	-0.0511233	-0.00833232	0.185139	0.113972	0.0896391	-0.110642	0.114496	-0.0145721	0.108014
ENST00000409168	ENSG00000188803	M0_grey	SHISA6	SHISA6	protein_coding	17	1	p12	11144580	11467380	shisa family member 6 [Source:HGNC Symbol;Acc:34491]	-0.0629525	0.0621589	-0.0671903	0.0722836	0.0722422	0.117965	-0.0742842	-0.0140589	-0.0117232	0.0823368	-0.0802152	0.150694	0.0310598	0.0692148	-0.0815803	0.117143	0.0687333	-0.00786022	0.117335	-0.0254718	-0.0211583	0.014201	-0.0284461	0.0652835	-0.0301689	0.0797234	-0.034188	-0.0453896	-0.0739158	-0.0298716	-0.0416467	0.0312614	0.0568996	0.129254	-0.0573902	-0.0585037	0.0233595	-0.0204269	0.0201159	-0.0578865	-0.021921	0.0467674	-0.0730879	-0.0713108	-0.0307215	0.0293547	-0.0251745	-0.0905012	0.0178405	-0.0768993	-0.00949298	0.0467756	-0.0721044	-0.0332214	-0.00378818	-0.0417184	0.0904405	-0.0847469	0.0921754	0.0365881	0.100028
ENST00000409171	ENSG00000173744	M0_grey	AGFG1	AGFG1	protein_coding	2	1	q36.3	228336868	228425930	ArfGAP with FG repeats 1 [Source:HGNC Symbol;Acc:5175]	0.0704833	0.357268	-0.430666	-0.282013	0.275541	0.102832	-0.179921	0.189194	-0.180472	-0.20107	0.190139	-0.11088	-0.0388035	0.134644	-0.148602	0.245356	0.0981935	-0.215332	0.0228127	0.142209	-0.132501	-0.330375	-0.0166032	0.319773	-0.0612617	0.175967	-0.431418	0.122436	-0.253854	0.197413	-0.1855	0.268841	0.108259	0.194964	-0.0298108	-0.133678	0.231269	0.2263	-0.132862	0.172655	-0.231203	0.421298	0.103956	0.271044	-0.309256	0.00772325	-0.0132799	-0.152826	0.045863	0.225186	0.0729986	0.266227	-0.0666477	0.0619357	0.445586	0.276758	-0.0325136	-0.00532524	0.150622	0.00760724	-0.0413114
ENST00000409174	ENSG00000159399	M0_grey	HK2	HK2	protein_coding	2	1	p12	75061108	75120486	hexokinase 2 [Source:HGNC Symbol;Acc:4923]	0.314575	0.17287	-0.181165	-0.137541	0.145486	0.106362	-0.121182	0.192853	-0.0339252	-0.139156	0.055133	-0.130703	-0.132345	0.0709267	-0.193153	0.202264	0.138708	-0.0758922	-0.0551456	0.0152091	-0.158193	-0.128183	0.0569241	0.0259094	0.0131258	0.0709009	-0.0327031	-0.0170495	-0.0215689	0.116799	0.204386	0.0930497	0.0254666	0.067605	0.150765	0.0133904	0.122595	0.0348695	-0.0328298	0.0246467	-0.00784537	0.05715	-0.0481891	0.0521911	-0.224155	-0.0789782	0.097114	-0.121055	-0.0582782	0.132871	0.0045388	-0.0444214	-0.155136	0.0624882	0.187145	0.0737971	-0.0915959	-0.0836308	-0.00737349	-0.0678549	-0.101086
ENST00000409175	ENSG00000136536	M0_grey	2020-03-07	2020-03-07	protein_coding	2	1	q24.2	160569000	160627538	membrane-associated ring finger (C3HC4) 7, E3 ubiquitin protein ligase [Source:HGNC Symbol;Acc:17393]	-0.0288163	-0.0541278	-0.0419646	0.0162771	0.0170516	0.0575924	-0.0441906	-0.0545387	-0.0149042	0.0579887	-0.0550058	0.00341646	0.060807	-0.0183761	0.00676843	0.0567542	-0.00196094	-0.00485865	-0.0179759	-0.0841251	-0.0794834	-0.0161858	-0.0943	0.0277656	0.00188497	-0.0577387	-0.0767805	0.0850434	-0.0284887	0.0332506	0.0209082	-0.00819874	-0.0653005	0.064818	-0.143469	-0.00307426	0.010389	0.0322186	-0.0187439	0.046114	-0.0439713	0.0197116	-0.0326183	-0.0248166	0.00833851	-0.0217269	-0.0600103	-0.0223577	-0.0328488	0.00982871	0.129598	0.0315575	-0.0719576	-0.00162195	-0.0230776	-0.00703081	-0.0160789	0.167232	-0.00649843	0.0284968	0.0853966
ENST00000409176	ENSG00000091436	M0_grey	MLTK		protein_coding	2	1	q31.1	173940163	174132738	Mitogen-activated protein kinase kinase kinase MLT [Source:UniProtKB/Swiss-Prot;Acc:Q9NYL2]	0.023546	0.0811652	-0.0522167	0.0093383	0.0448621	0.0139694	0.0134692	-0.0617441	0.0237165	0.00156546	-0.0610046	0.020819	-0.0313393	0.0534729	-0.0343663	0.0499058	-0.0353188	-0.0688856	0.0017906	-0.0907633	-0.108622	-0.0445376	-0.15987	0.0035027	0.0580134	-0.0210315	-0.0515974	-0.0472498	0.0403872	0.0612871	-0.0714631	-0.0470404	-0.0332773	0.0579138	-0.196231	-0.0187523	-0.00504853	0.0118198	-0.104889	0.0516658	-0.00977683	-0.0881124	-0.0668287	-0.0918934	-0.0441114	-0.0614733	-0.0217478	-0.0948723	-0.10765	-0.0165682	0.0141416	-0.0793233	-0.0470761	-0.0576111	-0.00190825	-0.123943	-0.091084	0.126725	0.0355486	0.0188228	-0.0252111
ENST00000409177	ENSG00000115641	M0_grey	FHL2	FHL2	protein_coding	2	-1	q12.2	105974169	106054970	four and a half LIM domains 2 [Source:HGNC Symbol;Acc:3703]	-0.25575	-0.331332	0.401511	0.237353	-0.324728	-0.0296226	0.147022	-0.349786	-0.0753976	0.405239	-0.149316	0.238891	0.108698	-0.0531029	0.196168	-0.168868	-0.0163978	0.126417	-0.0350145	-0.0996655	0.198759	0.281701	9.01327e-05	-0.0901028	-0.0676222	-0.0899096	0.220548	0.055352	0.161913	-0.246524	-0.0848098	-0.133699	-0.295439	0.0852286	-0.144771	0.26873	-0.315569	-0.218831	0.132885	-0.052676	0.11177	-0.177486	-0.176143	-0.24846	0.374208	0.0181073	-0.0820535	0.175649	0.0253633	-0.242601	-0.162508	-0.0524575	0.117719	-0.0273516	-0.333298	-0.198721	0.135887	0.0387862	-0.0511297	0.0600453	0.256716
ENST00000409179	ENSG00000169967	M0_grey	MAP3K2	MAP3K2	protein_coding	2	-1	q14.3	128056306	128146041	mitogen-activated protein kinase kinase kinase 2 [Source:HGNC Symbol;Acc:6854]	0.0737613	0.2999	-0.36043	-0.253831	0.224532	0.0680613	-0.111091	0.131478	-0.131295	-0.21609	0.114702	-0.108793	-0.113933	0.10992	-0.142818	0.279698	0.0094012	-0.187497	-0.0576302	0.0655669	-0.217985	-0.291903	-0.228493	0.210649	0.0182482	0.134802	-0.368501	0.0577728	-0.159505	0.233084	-0.175238	0.164385	0.059079	0.228448	-0.107485	-0.124267	0.19859	0.233581	-0.187468	0.161974	-0.300528	0.118277	0.0261861	0.234791	-0.218142	-0.145189	0.0885445	-0.2111	0.0164772	0.191677	-0.0148551	0.0243949	-0.122987	0.0550078	0.362222	0.0804699	-0.122275	0.0402889	0.0587029	0.0703835	-0.140138
ENST00000409180	ENSG00000132313	M0_grey	MRPL35	MRPL35	protein_coding	2	1	p11.2	86426478	86440917	mitochondrial ribosomal protein L35 [Source:HGNC Symbol;Acc:14489]	-0.029309	0.121253	-0.154982	-0.0767727	0.0723172	0.037136	-0.059844	0.0373769	-0.0937517	0.00642188	-0.0157081	-0.0612702	0.0735849	0.0814217	0.0250791	0.0537386	0.0189589	-0.116053	0.00455196	0.0115597	-0.014488	-0.0965524	0.0492209	0.147606	-0.0418862	0.102436	-0.186163	0.0979405	-0.102115	0.049695	-0.142601	0.03402	-0.000459901	0.0364555	-0.0345341	0.025656	0.0902305	0.0782887	-0.102717	0.253742	-0.0556218	0.182092	0.103681	0.155278	-0.067167	-0.122928	0.147208	-0.0167466	0.019811	0.0847824	0.0636116	0.135155	0.0304811	0.0438159	0.135983	0.110877	0.00945658	0.320335	-0.0258896	0.08572	0.0544042
ENST00000409181	ENSG00000116030	M0_grey	SUMO1	SUMO1	protein_coding	2	-1	q33.1	203070903	203103331	small ubiquitin-like modifier 1 [Source:HGNC Symbol;Acc:12502]	-0.0578891	-0.10683	0.153981	0.0728967	-0.0266741	-0.0832905	0.143979	0.00931605	0.138709	0.0591145	-0.112486	0.0809143	0.104902	-0.0492804	0.135454	-0.0435859	-0.103992	0.0176835	-0.0290776	-0.03981	0.0736731	0.121629	0.139593	-0.10505	0.0762986	-0.0674365	0.201284	-0.0671785	0.146706	-0.0335062	0.0430776	-0.0497732	-0.0225195	-0.0946731	0.0290147	0.0992736	-0.0365573	-0.114455	0.151626	-0.0431818	-0.0989138	0.0238527	0.0528585	0.0656646	0.178692	0.177276	0.18433	0.0821185	0.269852	-0.0617989	-0.0595976	-0.0921507	0.089034	0.145674	-0.100571	-0.0510302	0.224542	-0.098837	-0.00935358	0.19139	0.0500926
ENST00000409183	ENSG00000119844	M27_plum1	AFTPH	AFTPH	protein_coding	2	1	p14	64751465	64820139	aftiphilin [Source:HGNC Symbol;Acc:25951]	-0.119569	-0.16498	0.293352	-0.0244455	-0.234008	-0.281228	0.32755	-0.00316015	-0.0388602	0.0124639	-0.119412	-0.0338134	0.0753196	-0.0898002	0.287734	-0.0890343	-0.0860146	-0.0141248	-0.230765	-0.139806	0.083481	0.0722882	0.177021	-0.114904	0.234685	-0.106411	0.42548	-0.186766	0.292441	-0.0241745	-0.0914117	-0.220892	-0.0619522	-0.0666585	0.147742	0.145159	-0.0687527	-0.0569327	0.248808	-0.22973	0.0829358	-0.088823	0.0406034	-0.0898067	0.257529	0.114103	0.199805	0.270667	0.156313	0.049865	-0.0909407	-0.174113	0.201406	0.0608679	-0.13709	-0.104863	0.2044	-0.115277	-0.0420597	0.180749	-0.0992115
ENST00000409184	ENSG00000082438	M0_grey	COBLL1	COBLL1	protein_coding	2	-1	q24.3	165510134	165700189	cordon-bleu WH2 repeat protein-like 1 [Source:HGNC Symbol;Acc:23571]	0.0673434	0.164133	-0.188027	-0.0167351	0.0574635	0.218639	-0.225923	0.0637371	-0.0873299	0.0390411	0.0400883	-0.000446351	0.0317593	0.257814	-0.0860434	0.0225148	0.331892	-0.072306	0.0799591	0.0499967	-0.0252139	-0.0564025	0.0384801	0.188663	-0.17071	0.252281	-0.222719	0.107419	-0.215335	-0.0038022	0.0158531	0.143258	0.0142749	0.1156	0.0219101	-0.0859069	0.152443	0.0650033	-0.0549712	0.0422888	-0.134235	0.198413	-0.00324229	0.127559	-0.140118	0.0452426	-0.107941	-0.135976	0.0740599	0.00852962	-0.00166962	0.157508	-0.0874946	0.0747073	0.122736	0.194229	-0.0223168	-0.0512179	0.0386553	0.0295108	0.104472
ENST00000409185	ENSG00000152102	M3_brown	FAM168B	FAM168B	protein_coding	2	-1	q21.1	131805449	131851033	family with sequence similarity 168, member B [Source:HGNC Symbol;Acc:27016]	-0.371586	-0.487798	0.736757	0.235994	-0.348077	-0.320196	0.562831	-0.352179	0.135534	0.157985	-0.188033	0.342125	0.0676787	-0.209771	0.394882	-0.234682	-0.207089	0.134663	-0.135348	-0.0838579	0.279952	0.377992	0.0717562	-0.291431	0.242555	-0.271753	0.592526	-0.111612	0.334058	-0.192384	-0.0831156	-0.358692	-0.156538	-0.103675	-0.0910658	0.324137	-0.366142	-0.255601	0.231065	-0.149254	0.233822	-0.311297	-0.0332497	-0.291384	0.620069	0.113472	0.0602821	0.342638	0.0763747	-0.244324	-0.124399	-0.192817	0.348418	0.0159762	-0.424306	-0.337	0.245377	-0.0125458	0.00371337	0.125351	0.0950228
ENST00000409186	ENSG00000197991	M0_grey	PCDH20	PCDH20	protein_coding	13	-1	q21.2	61983818	62002220	protocadherin 20 [Source:HGNC Symbol;Acc:14257]	0.0700406	0.101446	-0.0192065	0.191415	-0.0470045	0.14127	-0.0983915	-0.0133709	0.15508	0.0487054	-0.0546316	0.101627	0.0258363	0.0698663	-0.0842414	0.0599031	-0.0200456	0.178622	0.0239495	-0.102228	-0.0374979	0.0537353	0.0127795	-0.0220371	0.0251713	0.0314757	0.023759	-0.0749614	0.0502708	0.02223	-0.00837604	-0.0142723	-0.0653658	0.0879428	-0.0559161	-0.0121909	-0.00482032	-0.0536545	-0.0173755	0.0168081	0.0477467	-0.0137083	-0.100107	-0.0409129	0.0362173	0.033574	-0.023655	-0.116036	-0.0188111	-0.0392316	-0.0321668	-0.0278288	-0.0794563	-0.108822	-0.0298976	-0.0532683	0.0811729	-0.0120719	-0.04	-0.0258577	0.092029
ENST00000409187	ENSG00000153237	M44_honeydew1	CCDC148	CCDC148	protein_coding	2	-1	q24.1	159027593	159313265	coiled-coil domain containing 148 [Source:HGNC Symbol;Acc:25191]	-0.0151344	-0.0673004	-0.0264259	-0.121699	0.100693	-0.115207	0.0492547	0.120601	-0.0155049	-0.0204907	0.0241995	-0.0659533	0.060727	-0.146594	0.0461389	-0.0433258	-0.0968594	-0.0770425	0.0183759	0.081972	0.0738476	-0.0142763	0.0589075	0.0664539	-0.0403945	-0.0582857	-0.0476731	0.0675797	-0.0231116	-0.0379619	0.0201516	0.0642183	0.0882327	-0.115362	0.0906621	-0.0447678	0.00175004	-0.00802817	0.0674014	0.00985572	-0.0530221	0.0845707	0.226988	0.18259	-0.0430715	0.0272845	0.0356486	0.119426	0.0923731	0.0619644	0.0878104	0.0765769	0.0381944	0.193769	0.0126376	0.149096	-0.0359901	0.0288758	0.0216728	0.0138175	0.020691
ENST00000409188	ENSG00000197121	M0_grey	PGAP1	PGAP1	protein_coding	2	-1	q33.1	197697728	197792520	post-GPI attachment to proteins 1 [Source:HGNC Symbol;Acc:25712]	0.0212353	0.0125427	-0.0418883	-0.0492156	0.0919159	0.0161822	-0.0357176	0.0316896	0.00337294	0.0418228	-0.0729263	-0.0260023	0.085754	-0.0418488	0.0311715	0.0634854	0.027894	-0.0812718	0.0184549	-0.0151301	0.0515525	-0.0177208	0.0511679	0.0824434	-0.0538143	0.0769331	-0.0178329	0.0273495	0.0158397	-0.072458	-0.047748	-0.0225135	-0.0166782	0.0551626	0.112706	-0.00576684	0.00614132	0.0513004	-0.0319166	0.100028	0.0962677	-0.000925846	0.0683911	0.0233744	-0.0393126	-0.108315	0.0599714	-0.0606122	-0.0843166	0.0543	0.126154	0.0618256	-0.036068	-0.0509638	0.072118	0.0589403	-0.00643125	0.111068	0.0413268	-0.129981	0.0483205
ENST00000409190	ENSG00000162520	M0_grey	SYNC	SYNC	protein_coding	1	-1	p35.1	33145507	33169197	syncoilin, intermediate filament protein [Source:HGNC Symbol;Acc:28897]	0.141797	0.384799	-0.424277	-0.189893	0.571409	0.230533	-0.175909	0.18333	0.0177089	-0.191063	0.0808675	-0.0726575	-0.109159	0.194011	-0.241176	0.338608	0.10717	-0.258954	0.259925	0.200458	-0.18998	-0.190412	-0.00221067	0.121321	-0.0960526	0.126498	-0.347557	0.196427	-0.253475	0.21738	-0.0317786	0.335872	0.217823	0.0519781	-0.104132	-0.123176	0.227057	0.163181	-0.139974	0.235367	-0.181359	0.357312	0.161798	0.224528	-0.305773	-0.101067	0.0542927	-0.173029	-0.0492938	0.105131	0.0746729	0.17351	-0.24299	0.0380383	0.279796	0.151554	-0.017661	0.125769	0.0828171	-0.035339	-0.0180972
ENST00000409192	ENSG00000188732	M11_grey60	FAM221A	FAM221A	protein_coding	7	1	p15.3	23719749	23742868	family with sequence similarity 221, member A [Source:HGNC Symbol;Acc:27977]	-0.102717	0.0515088	-0.0135647	-0.177296	0.0499927	-0.204398	0.120541	0.0831802	-0.155062	-0.124174	0.258162	-0.0378423	-0.140511	-0.157423	-0.0620058	0.0387985	-0.163028	0.044181	-0.0727418	0.159881	-0.0318853	-0.117245	0.0462665	-0.0004337	0.0341374	-0.0369024	0.0341938	-0.0197112	0.00594933	0.0536673	-0.174849	0.0968682	-0.00788949	-0.0357822	0.0871144	-0.0342489	-0.0165409	-0.0165571	0.0325509	0.00778474	-0.0145148	0.0695057	0.102241	0.00586378	-0.0656089	0.048915	0.0325521	0.0923847	0.0227273	0.0577294	0.0211519	0.0486498	0.0456517	0.141197	0.135919	0.0564527	0.00880178	-0.102084	-0.0150235	-0.0135158	-0.15678
ENST00000409193	ENSG00000211460	M0_grey	TSN	TSN	protein_coding	2	1	q14.3	122494679	122525429	translin [Source:HGNC Symbol;Acc:12379]	0.00874243	-0.0062625	-0.0114831	-0.0198509	-0.0854589	-0.098033	0.110745	0.011396	0.038857	-0.017127	-0.14322	0.00534522	0.212841	-0.0457661	0.180931	0.0282411	-0.151575	-0.0612324	-0.21367	-0.256364	-0.118369	-0.128793	0.0255667	0.209469	0.200156	-0.0298941	0.0500233	-0.198183	0.211534	0.133866	-0.0795377	-0.110926	-0.0397131	0.107848	-0.0677142	0.00806167	0.155974	0.117547	0.0788944	-0.0327784	-0.118719	0.0284518	-0.00741071	0.0804857	0.0771986	0.047626	0.243065	-0.0249662	0.139437	0.15105	0.0304432	-0.11567	-0.0338277	0.15162	0.0690387	-0.0243556	0.152957	-0.058298	0.0915353	0.20893	-0.0318455
ENST00000409194	ENSG00000154518	M0_grey	ATP5G3	ATP5G3	protein_coding	2	-1	q31.1	176040986	176049335	ATP synthase, H+ transporting, mitochondrial Fo complex, subunit C3 (subunit 9) [Source:HGNC Symbol;Acc:843]	-0.325602	-0.523116	0.624286	0.202631	-0.381589	-0.20245	0.258731	-0.233716	-0.0107893	0.335218	-0.165744	0.0825153	0.0961729	-0.123764	0.272989	-0.491174	-0.0751727	0.138734	0.0177995	0.0551046	0.451761	0.509082	0.2539	-0.332882	-0.147061	-0.110822	0.498199	0.0725246	0.141968	-0.404875	0.0483125	-0.123254	-0.154781	-0.299522	0.138424	0.425878	-0.343031	-0.359291	0.281303	-0.0692985	0.2174	-0.114759	0.0372581	-0.195718	0.455251	0.240402	-0.108744	0.40768	0.186235	-0.398124	-0.0409626	0.0809578	0.390214	0.0102318	-0.443815	-0.160169	0.253841	-0.052456	-0.0492202	-0.0291048	0.248376
ENST00000409196	ENSG00000204120	M0_grey	GIGYF2	GIGYF2	protein_coding	2	1	q37.1	233562009	233725285	GRB10 interacting GYF protein 2 [Source:HGNC Symbol;Acc:11960]	-0.0639242	0.0385555	-0.0934341	-0.0145718	0.120328	0.047954	-0.0534815	0.00676119	-0.0398557	-0.00735215	0.047594	0.0201404	-0.00896455	-0.0361289	0.00909804	0.0174755	0.00797628	0.00925945	0.113648	0.0439458	-0.0445719	-0.0550608	0.0144488	0.0202092	0.0145404	0.00219444	-0.00844174	0.0347013	-0.0630181	0.0628204	-0.0449003	0.00860547	0.0729236	0.0364026	-0.00870037	-0.0686381	0.084854	-0.00831276	0.0508184	0.00983412	0.0226626	0.096197	-0.00283835	-0.0246498	-0.0217157	0.0879275	0.0219573	0.0150684	0.0266678	0.0216979	-0.0220602	0.0336517	0.0110288	0.0183376	0.0213288	0.0419778	0.0605998	-0.0414817	-0.0607408	0.00346192	0.0210379
ENST00000409197	ENSG00000077380	M11_grey60	DYNC1I2	DYNC1I2	protein_coding	2	1	q31.1	172543919	172604930	dynein, cytoplasmic 1, intermediate chain 2 [Source:HGNC Symbol;Acc:2964]	0.105012	0.236543	-0.342834	-0.410651	0.199562	-0.0442496	-0.101261	0.23737	-0.365125	-0.240376	0.514598	-0.273128	-0.29215	0.0175946	-0.297208	0.136961	0.0307491	-0.066721	0.0193632	0.396696	-0.132775	-0.211288	-0.0123669	0.0736667	-0.14922	0.136001	-0.277618	0.180684	-0.253099	0.168276	-0.00757123	0.442899	0.136365	-0.0363822	0.124533	-0.0544043	0.197021	0.125258	-0.15156	0.1433	-0.162088	0.294593	0.112834	0.18628	-0.402997	-0.150256	0.05764	0.0336131	-0.0649233	0.228919	-0.0238206	0.134934	-0.113637	0.18881	0.351913	0.195555	-0.226759	-0.0226616	-0.0244348	-0.0625265	-0.269135
ENST00000409199	ENSG00000143951	M0_grey	WDPCP	WDPCP	protein_coding	2	-1	p15	63348518	64054977	WD repeat containing planar cell polarity effector [Source:HGNC Symbol;Acc:28027]	-0.108835	-0.143431	0.141416	0.0532451	-0.0201529	-0.0416892	0.0986627	-0.0967589	0.0258271	0.0913388	-0.0948701	0.0507289	0.114542	0.00710548	0.125436	-0.0782712	0.0297864	-0.00526426	0.0308924	-0.0515921	0.042782	0.0750087	-0.0315213	-0.0563842	0.0302096	-0.0708693	0.0685757	-0.042657	0.07127	-0.0380999	0.0148434	-0.0604162	0.01991	-0.0229061	-0.0427717	0.0237658	-0.0423456	0.0148547	0.0306401	0.0386907	0.0529622	-0.0468805	0.028041	-0.0560798	0.128182	-0.0391749	-0.0149379	0.103331	-0.048787	-0.0443668	0.0130812	-0.0165666	0.0393062	-0.0511579	-0.105804	-0.0323316	0.0497897	0.121556	0.0398041	-0.0373484	0.0628725
ENST00000409202	ENSG00000163219	M0_grey	ARHGAP25	ARHGAP25	protein_coding	2	1	p13.3	68906733	69053965	Rho GTPase activating protein 25 [Source:HGNC Symbol;Acc:28951]	0.303818	0.148557	-0.125792	0.0628077	0.0513747	0.234377	-0.204589	0.133692	0.11435	-0.00399303	-0.0469967	-0.0573421	-0.0406213	0.0797983	-0.188953	0.146898	0.0937715	0.0617571	-0.0925091	-0.111173	-0.17589	-0.0115808	0.15975	0.0289793	-0.0296837	0.108962	0.0168057	-0.0321456	0.0550119	0.123943	0.28807	0.0526864	-0.13018	0.0888804	0.0833285	0.108943	0.205963	0.0528228	0.0490804	-0.0262116	0.0110378	0.163777	-0.0981388	0.0305106	-0.066712	0.0306525	0.0840274	-0.150272	0.00462114	0.0750922	0.0706232	-0.0116488	-0.225588	-0.00425911	0.0960156	0.0275248	0.113698	-0.134644	0.0273338	-0.027092	0.0180324
ENST00000409205	ENSG00000116030	M0_grey	SUMO1	SUMO1	protein_coding	2	-1	q33.1	203070903	203103331	small ubiquitin-like modifier 1 [Source:HGNC Symbol;Acc:12502]	-0.0423513	-0.0613864	0.10924	0.00413615	-0.0447537	-0.0733314	0.0902857	-0.0587079	-0.0222881	0.0394424	-0.0565171	0.01621	0.0588515	-0.026699	0.131428	-0.0787697	-0.00232217	-0.0271078	-0.0165541	-0.0334827	0.0487303	0.0178377	0.102019	-0.0377602	0.0353616	-0.0766902	0.0685761	0.0205229	0.0389234	-0.0275059	-0.0439181	-0.0724247	0.0201303	-0.0446224	0.00789461	-0.00392188	-0.0563595	-0.0183574	0.0468077	-0.0180854	0.0286045	-0.0529362	0.0112434	0.00972243	0.103139	-0.0516542	0.0293966	0.0840365	0.0343173	-0.0191596	0.0190914	-0.00721231	0.0756227	-0.0154121	-0.0781407	-0.0149561	-0.0260886	0.0848601	-0.0385835	0.094549	0.000269918
ENST00000409208	ENSG00000137166	M0_grey	FOXP4	FOXP4	protein_coding	6	1	p21.1	41514164	41570122	forkhead box P4 [Source:HGNC Symbol;Acc:20842]	-0.0718254	-0.0881733	0.124986	0.015762	0.0260258	0.0024343	0.062724	-0.122121	-0.000233681	0.0527766	0.0313311	0.0969096	-0.0521007	-0.0931632	-0.01863	0.0248912	-0.0895915	0.110148	0.0161382	0.0534579	0.0280858	0.0858784	0.0481684	-0.0786306	-0.0320325	-0.0577803	0.0608566	0.0508821	0.0305433	-0.0354372	0.00577308	0.0398708	-0.051442	0.0223582	-0.0965634	0.113974	-0.0861996	-0.0704678	0.0778944	0.0574457	0.0761187	0.00528586	-0.109615	-0.0761196	0.115653	-0.0542434	0.0527014	0.0295888	-0.0450647	-0.0904557	-0.0702536	0.0253789	0.00212282	-0.016462	-0.0891094	-0.0786418	0.0872459	0.0951077	-0.0248796	0.0272801	0.0272696
ENST00000409210	ENSG00000180347	M0_grey	CCDC129	CCDC129	protein_coding	7	1	p14.3	31553704	31698334	coiled-coil domain containing 129 [Source:HGNC Symbol;Acc:27363]	0.0588762	0.103767	-0.108075	0.033829	-0.0674195	0.0544301	-0.0967378	0.0966554	0.0380277	-0.0998572	0.137877	-0.00447855	-0.0530331	0.0548112	-0.0891697	0.0504431	0.00392176	0.097389	-0.000626318	0.0684386	-0.0777084	-0.00606812	0.028317	0.0149419	0.00736387	0.0400852	-0.0736931	-0.0443657	-0.0301752	0.0887843	-0.0079281	0.0722339	0.0263102	-0.0147896	0.0054291	-0.0551797	0.100197	0.0128019	-0.0434536	0.0636704	-0.0403789	0.112034	0.0251069	0.0975656	-0.0658921	0.0241601	0.000731447	0.00306578	0.0280398	0.0803504	-0.0109724	-0.015556	-0.0276738	0.0236245	0.077203	0.0525828	0.0364071	-0.0742425	0.0759725	-0.00509272	-0.00932167
ENST00000409211	ENSG00000169554	M11_grey60	ZEB2	ZEB2	protein_coding	2	-1	q22.3	145141648	145282147	zinc finger E-box binding homeobox 2 [Source:HGNC Symbol;Acc:14881]	-0.08358	-0.101339	0.0260216	-0.0164379	0.0457287	0.0330958	-0.081343	-0.0342414	-0.0876069	0.0441741	0.189818	-0.0299522	-0.10864	-0.0715316	-0.113989	-0.0244299	0.0198613	0.139058	0.139247	0.203551	0.0458329	0.0828357	0.0335609	-0.0840393	-0.137419	0.00314489	0.00412011	0.0801697	-0.0757469	-0.0517037	0.0679914	0.123228	0.0314007	-0.0252469	0.118087	-0.00652931	-0.0332373	-0.0738334	-0.0702356	0.0423621	0.100458	-0.0286858	-0.0281485	-0.088843	-0.0362211	-0.240922	-0.0117464	0.0416386	-0.149752	-0.0458354	-0.0635941	0.000830791	-0.0564084	-0.0141719	-0.0455416	-0.00489878	-0.118088	0.102669	-0.0452533	-0.12152	-0.0614566
ENST00000409212	ENSG00000130147	M11_grey60	SH3BP4	SH3BP4	protein_coding	2	1	q37.2	235860617	235964358	SH3-domain binding protein 4 [Source:HGNC Symbol;Acc:10826]	0.0557249	0.195401	-0.16213	-0.103409	0.0393087	-0.00267985	-0.0330545	0.0173711	-0.0778603	-0.180366	0.247641	0.00108919	-0.142265	0.0605854	-0.121276	0.0736286	-0.0168615	-0.0169897	0.00713335	0.0946439	-0.162172	-0.184087	-0.0524594	0.0935011	0.0461997	0.0614844	-0.136741	-0.0250505	-0.079594	0.15708	-0.0589478	0.181876	0.095644	0.0267047	-0.0244107	-0.121732	0.124348	0.0622687	-0.0335603	0.0396694	0.00456052	0.0551282	-0.0194185	0.0152523	-0.135408	0.0326407	0.0335371	-0.0766818	-0.0684446	0.119591	-0.00220752	0.0355913	-0.097102	-0.0523816	0.159162	0.00494757	-0.0753227	-0.0875229	0.012722	-0.0628554	-0.138754
ENST00000409213	ENSG00000176771	M0_grey	NCKAP5	NCKAP5	protein_coding	2	-1	q21.2	133429374	134326034	NCK-associated protein 5 [Source:HGNC Symbol;Acc:29847]	-0.0817312	-0.0428971	-0.101507	-0.241793	0.0438292	-0.17145	0.0512591	0.0553222	-0.158612	-0.103432	0.24852	-0.205048	-0.0526333	-0.112186	-0.0465588	-0.054398	-0.0947467	-0.000334569	-0.0448005	0.231452	0.0636615	-0.073703	-0.0543534	0.0382333	-0.0681371	-0.0408101	-0.145073	0.178073	-0.159251	-0.00537368	-0.0415204	0.156798	0.056214	-0.147703	0.0395163	-0.0326171	-0.0499225	0.0441959	-0.077383	0.0745337	-0.0780465	0.105317	0.171307	0.132556	-0.103497	-0.0776045	0.0574266	0.142124	-0.0180924	0.0842401	0.0895763	0.133632	0.0779874	0.176349	0.0982814	0.202208	-0.132832	0.159405	-0.0171017	0.012014	-0.124536
ENST00000409214	ENSG00000121964	M44_honeydew1	GTDC1	GTDC1	protein_coding	2	-1	q22.3	144695635	145090135	glycosyltransferase-like domain containing 1 [Source:HGNC Symbol;Acc:20887]	-0.029855	-0.0688749	0.0385331	-0.0182998	0.0434665	-0.0261451	0.0156138	-0.00705759	0.0233164	0.0506255	-0.0249692	-0.0197742	0.0466378	-0.0209538	0.042511	-0.0754823	-0.00523178	-0.0104925	0.0101969	0.0184986	0.0687816	0.0337995	0.0436065	-0.0109998	-0.0749124	0.0125683	0.029359	0.0699484	-0.000338582	-0.0760236	0.0304602	0.011052	-0.0315217	-0.0817357	0.0515423	0.0234767	-0.0242267	-0.00795645	0.0239984	0.00728059	-0.0142157	0.021177	0.0548223	0.0654564	0.0114474	0.0440239	0.0123172	0.0121193	0.0496179	-0.0480684	0.0125139	0.0566668	0.0366821	0.0557446	-0.0654515	0.0402604	-0.0131729	0.0595797	0.00549586	0.0226554	0.0408636
ENST00000409218	ENSG00000180398	M0_grey	MCFD2	MCFD2	protein_coding	2	-1	p21	47129009	47168994	multiple coagulation factor deficiency 2 [Source:HGNC Symbol;Acc:18451]	0.0548993	0.113456	-0.0926321	0.0465395	0.0275129	0.0870376	-0.0700644	0.065319	0.0255648	-0.00227407	0.0216983	0.0436406	-0.0268789	0.0997166	-0.0643821	0.0427132	0.0560762	-0.0394557	0.0636766	0.0520193	-0.010441	0.00809085	0.00965062	0.0179618	-0.0459093	0.0646783	-0.112087	0.0786627	-0.0691681	0.0332522	-0.0239175	0.0599706	0.00679302	-0.0126455	-0.0738019	-0.00724502	0.0086808	-0.0199345	-0.108748	0.136502	0.00905514	0.0717644	0.0583681	0.0441138	-0.0509723	-0.00167934	-0.00477586	-0.0475549	-0.018809	-0.0620077	-0.0551568	0.0534655	-0.035702	-0.0597523	0.0341254	-0.00806502	0.0166157	0.0252558	-0.0286639	-0.0389433	0.0562406
ENST00000409220	ENSG00000163219	M0_grey	ARHGAP25	ARHGAP25	protein_coding	2	1	p13.3	68906733	69053965	Rho GTPase activating protein 25 [Source:HGNC Symbol;Acc:28951]	0.0505145	0.102249	-0.0612585	0.00301323	-0.0162771	0.0556248	-0.0287667	0.0531718	-0.0429888	-0.0179286	0.052746	0.0103924	-0.0610338	0.109155	-0.0503079	0.048804	0.0849411	-0.0350163	0.0170802	0.0265551	-0.0660576	-0.0154927	0.0413712	0.042751	0.00683207	0.037188	-0.0608235	0.0696867	0.0070602	0.0925459	-0.0504602	0.0544116	-0.0185398	0.0312425	-0.0162994	0.0278309	0.0135386	0.0249535	-0.0747106	0.0916393	0.0111683	0.0577819	0.0576414	0.0124539	-0.0584992	-0.0589979	0.0466149	-0.0118439	-0.0216775	0.054877	-0.016121	0.0300224	-0.0334699	-0.0445536	0.0598952	-0.0123793	-0.00868048	0.0247634	0.035642	-0.0249248	0.0127643
ENST00000409222	ENSG00000159784	M0_grey	FAM131B	FAM131B	protein_coding	7	-1	q34	143050493	143059863	family with sequence similarity 131, member B [Source:HGNC Symbol;Acc:22202]	-0.182612	-0.147781	0.111141	0.109028	-0.0905439	-0.0446028	0.0697975	-0.191814	0.00956167	0.141874	0.0110865	0.173502	0.123188	-0.0647264	0.119753	-0.115987	-0.0800598	0.0833448	0.063598	-0.0258364	0.107	0.0799059	-0.0333974	0.0391242	0.00510443	-0.0539618	0.0195578	-0.0185344	-0.0149737	-0.0855457	-0.0690287	-0.0397212	-0.0193035	0.0123669	-0.106124	-0.00709005	-0.0687875	-0.103651	0.0242591	-0.0419203	0.0709865	-0.00762669	-0.0576968	-0.0974898	0.141	0.032596	-0.0636959	0.0610362	-0.0313047	-0.0957271	0.0098926	0.0379659	0.0904839	-0.0494308	-0.0877369	-0.0574544	0.130359	-0.0137057	0.0475546	-0.0102013	0.139488
ENST00000409223	ENSG00000168427	M0_grey	KLHL30	KLHL30	protein_coding	2	1	q37.3	239047363	239061588	kelch-like family member 30 [Source:HGNC Symbol;Acc:24770]	0.179623	0.164957	-0.108027	-0.0337629	-0.00564204	0.120221	-0.0900772	-0.00721736	-0.0137939	0.000203468	-0.0536073	-0.0361239	-0.0425639	0.365559	-0.0879551	0.130182	0.247492	-0.150644	-0.0585477	-0.0649853	-0.108905	-0.118291	-0.0819361	0.0837052	-0.00666908	0.196358	-0.0749484	-0.0444111	0.0604579	0.060615	0.0196667	0.0142863	0.0234254	0.176341	-0.0140209	-0.0251192	0.110131	0.0889078	-0.0234524	-0.0361979	-0.0447564	-0.0566241	-0.111927	-0.0257547	-0.10784	-0.0997518	-0.012036	-0.155984	-0.078271	0.0746097	-0.0762177	-0.127856	-0.176776	-0.0256576	0.124039	-0.0196948	-0.0934167	-0.0126703	0.000832857	-0.0297824	-0.0430945
ENST00000409224	ENSG00000213999	M0_grey	MEF2B	MEF2B	protein_coding	19	-1	p13.11	19256377	19303400	myocyte enhancer factor 2B [Source:HGNC Symbol;Acc:6995]	0.0580782	0.0421324	-0.106755	-0.0952228	0.028497	0.001374	-0.0395092	0.0515225	-0.0185666	-0.0588057	0.0236258	-0.0525075	0.0319483	-0.0384985	-0.000787577	0.0614268	-0.00259628	-0.0755077	-0.0554239	-0.0439523	-0.0756595	-0.123475	-0.0276268	0.151661	0.0611535	0.0389049	-0.0593045	-0.00867584	0.0455396	0.120914	0.00266232	0.0249717	0.109156	0.0757552	0.0878607	-0.105076	0.1467	0.0930638	-0.0151253	-0.0895817	-0.101174	-0.00245057	-0.0137126	0.0562312	-0.109549	-0.0230456	0.0561524	-0.0809034	0.00209732	0.149393	0.043563	-0.082169	-0.0706947	0.0911033	0.120512	0.091501	-0.083948	-0.0671305	0.00167889	0.048045	-0.0844703
ENST00000409225	ENSG00000115561	M0_grey	CHMP3	CHMP3	protein_coding	2	-1	p11.2	86730554	86948245	charged multivesicular body protein 3 [Source:HGNC Symbol;Acc:29865]	-0.0748117	-0.218919	0.302759	0.205753	-0.0986182	-0.0604376	0.125763	-0.151827	0.165905	0.117737	-0.187387	0.103682	-0.0147611	-0.0962158	0.084864	-0.0792277	-0.00909048	0.107578	0.0356186	-0.0223556	0.159063	0.250687	-0.0406766	-0.312664	0.0247489	-0.148254	0.306151	-0.0680527	0.0837173	-0.193605	0.0846341	-0.304853	-0.0722581	-0.106537	-0.0574325	0.0731835	-0.245616	-0.122415	0.0580306	-0.0646812	0.408327	-0.245588	0.00114113	-0.324756	0.204376	-0.0309931	-0.0258646	0.163101	-0.263762	-0.163071	0.0848205	-0.0912655	0.0782597	-0.195344	-0.28679	-0.154342	0.0308639	0.162459	-0.0629252	-0.223241	0.0754006
ENST00000409226	ENSG00000082153	M0_grey	BZW1	BZW1	protein_coding	2	1	q33.1	201675317	201688569	basic leucine zipper and W2 domains 1 [Source:HGNC Symbol;Acc:18380]	0.0356746	0.031468	-0.0632037	0.125845	0.0772573	0.462505	-0.473776	-0.023702	-0.152278	0.302036	0.0800639	-0.059507	-0.248501	0.156927	-0.457738	0.230759	0.230024	0.138019	0.234113	0.119081	-0.122167	0.223847	-0.00408388	-0.047705	-0.343939	0.303545	-0.086195	0.16189	-0.0115693	0.0413422	0.0865542	0.152195	-0.189953	0.197704	0.0287634	0.296827	0.0684061	-0.0281299	-0.11664	0.0757435	0.134254	0.0359749	-0.150889	-0.158076	-0.139822	-0.217723	-0.0866964	-0.202243	-0.285472	-0.0818319	-0.0375107	0.0178486	-0.360925	-0.154936	0.0032703	-0.103886	-0.16083	0.148961	-0.0350586	-0.248337	0.10541
ENST00000409228	ENSG00000081320	M0_grey	STK17B	STK17B	protein_coding	2	-1	q32.3	196998290	197041227	serine/threonine kinase 17b [Source:HGNC Symbol;Acc:11396]	0.0285468	0.0956815	-0.0541795	-0.00099014	0.00650108	0.0368671	-0.0337025	0.0326697	-0.0190334	-0.0369517	-0.0256302	-0.0251075	-0.00922616	0.050968	-0.0240725	0.0321562	-0.0853436	-0.0377898	0.0210223	-0.0056058	-0.0391839	-0.0373093	-0.0316469	0.0216764	-0.00514318	0.0497122	-0.0664384	0.027665	-0.00220662	0.0424672	-0.0797231	-0.017738	-0.0232253	0.0161409	-0.122011	0.03785	-0.0082696	-0.00542346	-0.066266	0.0993863	-0.0440966	0.0290663	0.0407861	0.0338849	-0.0280569	0.0336978	0.055275	-0.061853	-0.000975481	-0.0148356	0.103092	0.0249268	-0.0173518	-0.0158672	0.0487189	-0.00654747	-0.000937537	0.0647381	0.0240456	0.0210564	0.0275756
ENST00000409229	ENSG00000138079	M0_grey	SLC3A1	SLC3A1	protein_coding	2	1	p21	44502599	44548633	solute carrier family 3 (amino acid transporter heavy chain), member 1 [Source:HGNC Symbol;Acc:11025]	0.00332324	0.141628	-0.0710076	-0.0107152	-0.0208158	-0.0477901	0.0654305	-0.0534273	0.00635683	-0.087946	0.0260297	0.0746842	0.0043896	0.0293857	0.0354122	0.0800127	-0.0426057	-0.0608419	-0.0609232	-0.0566724	-0.0686113	-0.124395	-0.0222816	0.0731311	0.142279	0.0426618	-0.0476052	-0.0626565	0.0100292	0.119719	-0.150486	-0.0523646	0.0277774	0.0879951	-0.0566755	-0.0873233	0.061981	0.0689841	-0.0539523	0.0158324	0.0136281	0.015293	-0.0176827	0.0315137	-0.0358747	0.0317659	0.0563576	-0.0186718	-0.00983046	0.0999162	-0.0292029	0.0112753	0.0523367	-0.0137112	0.138602	0.010469	0.0204549	-0.0431114	0.0963674	0.033349	-0.0500315
ENST00000409232	ENSG00000152291	M0_grey	TGOLN2	TGOLN2	protein_coding	2	-1	p11.2	85545147	85555548	trans-golgi network protein 2 [Source:HGNC Symbol;Acc:15450]	-0.0407213	-0.0841801	0.270995	0.0763898	0.0462196	-0.120627	0.197671	-0.0125851	0.131533	0.0310022	-0.139609	0.0467627	-0.0814095	-0.0629832	0.0962199	-0.0995715	-0.11603	0.00315542	0.00328418	0.0292367	0.161452	0.171567	0.0657358	-0.322511	-0.0175296	-0.121799	0.304213	0.0447513	0.0988775	-0.172766	-0.00342434	-0.0633553	-0.121987	-0.151812	-0.0383624	0.20617	-0.198502	-0.177956	0.205223	-0.0248655	0.165324	-0.124573	0.0971542	-0.137172	0.251365	0.0686267	0.129584	0.137244	0.0159731	-0.233537	-0.0436566	-0.116869	0.141943	-0.0548197	-0.216792	-0.18857	0.0634694	0.133732	-0.0583357	0.00557687	0.0031053
ENST00000409234	ENSG00000152076	M0_grey	CCDC74B	CCDC74B	protein_coding	2	-1	q21.1	130896860	130902707	coiled-coil domain containing 74B [Source:HGNC Symbol;Acc:25267]	0.00648741	-0.0383596	-0.0317854	-0.0529699	0.0107808	-0.0599125	0.0313394	0.0754931	0.0464162	-0.0954661	0.0262698	-0.065308	0.109544	-0.0529489	0.120424	-0.0790093	-0.0167808	-0.0256037	-0.0349949	-0.022305	-0.00350038	-0.074663	0.068433	0.113846	0.0887369	-0.00504886	0.0329919	-0.00541275	0.0398027	0.106015	0.0430357	0.0199169	0.119119	-0.117624	0.0823417	-0.0864884	0.0912019	0.0486249	0.00901378	-0.0348637	-0.00607294	0.0334251	0.0605998	0.0793847	-0.0101161	0.0133402	0.088443	0.000182164	0.0591807	0.134294	0.0925296	-0.0267742	0.0541097	0.0610059	0.0652869	0.0720796	0.00418279	-0.0355076	0.0201775	0.035028	-0.046546
ENST00000409236	ENSG00000144218	M0_grey	AFF3	AFF3	protein_coding	2	-1	q11.2	100162323	100759201	AF4/FMR2 family, member 3 [Source:HGNC Symbol;Acc:6473]	-0.0325628	-0.213117	0.300179	0.154623	-0.22521	-0.209653	0.290541	-0.0119518	0.191784	0.131488	-0.150977	0.146592	0.237188	-0.173446	0.269598	-0.155145	-0.113257	0.121793	-0.15156	-0.146168	0.152687	0.142709	0.127711	-0.065077	0.0918024	-0.158676	0.27672	-0.117566	0.203566	-0.16647	0.101103	-0.208703	-0.0610095	-0.14622	0.0131835	0.0429438	-0.131267	-0.11144	0.300316	-0.193001	0.104002	-0.0572678	0.170281	-0.0464854	0.265159	0.234712	0.0873296	0.219627	0.178638	-0.067159	0.0613214	-0.0488247	0.133725	0.0270403	-0.218459	-0.0301561	0.252197	-0.109647	-0.0338135	0.096882	0.126467
ENST00000409237	ENSG00000144278	M0_grey	GALNT13	GALNT13	protein_coding	2	1	q23.3	154728426	155310361	UDP-N-acetyl-alpha-D-galactosamine:polypeptide N-acetylgalactosaminyltransferase 13 (GalNAc-T13) [Source:HGNC Symbol;Acc:23242]	-0.159198	-0.239138	0.187934	0.0817131	-0.109518	-0.0178322	-0.0288688	-0.0129988	-0.0143978	0.132522	-0.0946979	-0.0965781	0.00177472	-0.0326987	0.0589385	-0.173203	0.0500926	0.0184832	0.111348	0.0620985	0.158508	0.228262	0.148804	-0.219243	-0.106606	0.0184384	0.267873	0.0815999	-0.0346825	-0.167609	0.1096	-0.048803	0.0169856	-0.182772	0.188396	0.130806	-0.137486	-0.227527	0.162366	-0.155147	0.154904	-0.0544266	0.0290796	-0.159855	0.0811294	0.0961014	-0.0484397	0.19571	0.0208784	-0.198596	-0.0417964	0.0130969	0.0882463	-0.00886077	-0.302548	-0.0636479	0.0722942	-0.00448364	-0.209087	-0.0131798	0.0378025
ENST00000409240	ENSG00000204843	M0_grey	DCTN1	DCTN1	protein_coding	2	-1	p13.1	74588281	74619214	dynactin 1 [Source:HGNC Symbol;Acc:2711]	0.0427112	0.0669943	-0.0561977	-0.0705394	0.0618638	-0.126823	0.133349	0.0072513	0.114374	-0.148612	-0.00197862	0.0134439	-0.0651596	-0.0676492	-0.00666244	0.0483239	-0.100148	-0.022947	-0.131676	0.032573	-0.0258806	-0.0741976	-0.0610877	-0.00934763	0.0494924	-0.0686998	-0.0589029	0.0302315	-0.0468057	0.0158683	-0.0540302	-0.022724	-0.0224923	-0.0342173	-0.0305313	-0.0583539	-0.000428209	0.00499465	-0.135354	0.228738	-0.0272222	-0.0600464	-0.0116326	0.0766317	0.0103628	-0.266666	0.114035	-0.0487551	-0.0986814	-0.00401469	-0.0134008	-0.00214763	0.0430949	0.0544809	0.00958801	-0.0516393	-0.0588342	0.152628	-0.0263239	0.0231292	-0.115709
ENST00000409245	ENSG00000068724	M0_grey	TTC7A	TTC7A	protein_coding	2	1	p21	47143296	47303276	tetratricopeptide repeat domain 7A [Source:HGNC Symbol;Acc:19750]	0.145762	0.126995	-0.231957	-0.198017	0.14899	-0.017689	-0.10588	0.219312	-0.0964135	-0.202386	0.177836	-0.0908472	-0.0499698	0.0150099	-0.10625	0.0171827	0.0895508	-0.130729	0.0547306	0.175143	-0.00861534	-0.162338	0.0941192	0.096373	-0.0623476	0.0328284	-0.136619	0.102481	-0.241524	0.0418911	0.0695776	0.0914195	0.221215	-0.0677371	0.236025	-0.225407	0.0542642	0.0359493	-0.0821509	0.0148477	-0.0353801	0.189828	0.189121	0.187663	-0.262694	0.056018	-0.0116957	-0.00211153	0.0139867	0.133521	0.0346784	0.227202	0.00859238	0.0416946	0.200082	0.284	-0.145766	-0.0838902	-0.022668	-0.110729	-0.109189
ENST00000409248	ENSG00000243449	M11_grey60	C4orf48	C4orf48	protein_coding	4	1	p16.3	2043689	2045697	chromosome 4 open reading frame 48 [Source:HGNC Symbol;Acc:34437]	-0.127648	-0.189384	0.097425	0.060091	-0.0146535	0.067068	-0.157354	-0.0658865	-0.0385107	0.0589209	0.275349	-0.0154223	-0.21555	-0.247318	-0.209692	-0.069776	-0.117884	0.358284	0.146352	0.21884	0.00525044	0.185471	0.000492785	-0.193975	-0.199974	-0.0231617	0.0745232	0.0423652	-0.0272573	-0.072133	0.117781	0.113848	-0.0682093	-0.0875252	0.0788484	0.0757668	-0.0175351	-0.111448	0.000358506	-0.0487763	0.140309	-0.0427527	-0.0605903	-0.135	0.0130694	-0.0451548	-0.134162	0.0741461	-0.157025	-0.0991824	0.00927989	-0.00779844	-0.0889814	-0.0877539	-0.137928	-0.0465677	-0.0902362	-0.0190882	-0.0785953	-0.12865	-0.0622033
ENST00000409249	ENSG00000115318	M0_grey	LOXL3	LOXL3	protein_coding	2	-1	p13.1	74759541	74782817	lysyl oxidase-like 3 [Source:HGNC Symbol;Acc:13869]	-0.0463327	-0.0393045	-0.0411189	0.00602851	0.0586616	0.0767727	-0.0773022	-0.040284	-0.00947055	0.0405705	-0.0477095	-0.0439235	0.0199361	0.00744308	-0.00985453	-0.0144353	0.0168685	-0.0344759	0.0764419	0.030503	0.0497035	0.0273749	-0.0280922	-0.00614735	-0.0440743	-0.0202311	-0.0580709	0.0290051	-0.0917352	-0.0287333	0.0035093	-0.0116793	0.0341959	0.00340374	-0.0490228	-0.00638359	0.00253456	0.00826827	-0.0394744	-0.0134397	-0.0441417	0.0446708	-0.031524	0.0207582	-0.0364007	0.0295477	-0.043999	-0.00825222	0.026924	-0.0306517	0.0450129	0.0547691	0.0163195	0.0184617	-0.0178248	0.0780128	0.00382402	0.0451726	-0.0149998	0.0417005	0.0649735
ENST00000409251	ENSG00000054356	M0_grey	PTPRN	PTPRN	protein_coding	2	-1	q35	220154345	220174370	protein tyrosine phosphatase, receptor type, N [Source:HGNC Symbol;Acc:9676]	-0.288569	-0.340873	0.493684	0.438465	-0.205718	0.0163634	0.20058	-0.426512	0.255305	0.429426	-0.30714	0.447306	0.222008	-0.0876184	0.269193	-0.167767	-0.191316	0.252601	0.0357474	-0.187525	0.225741	0.337023	-0.00148185	-0.0932211	0.0184321	-0.0314995	0.289554	-0.0756607	0.249392	-0.250575	-0.037548	-0.195259	-0.287045	0.117535	-0.317421	0.280043	-0.224668	-0.19749	0.235233	-0.0574558	-0.0222968	-0.157337	-0.211906	-0.183077	0.576973	0.136135	0.00746101	0.0477783	0.257757	-0.344268	-0.142214	-0.184546	0.100094	0.0418033	-0.426033	-0.314268	0.374678	0.0430662	0.0568374	0.326529	0.299115
ENST00000409252	ENSG00000109686	M20_steelblue	SH3D19	SH3D19	protein_coding	4	-1	q31.3	152023903	152246784	SH3 domain containing 19 [Source:HGNC Symbol;Acc:30418]	-0.0688616	-0.0146224	-0.116794	-0.199691	0.102267	-0.0960996	-0.0498818	0.106736	-0.179119	-0.0240684	0.379688	-0.134418	-0.0973293	-0.0138057	-0.0994458	-0.130536	0.081237	0.0288487	0.151992	0.410569	0.106702	-0.038259	0.14067	0.0455308	-0.289391	0.118134	-0.178084	0.223466	-0.279939	-0.0737316	0.0770723	0.369121	0.171689	-0.23004	0.243116	-0.113699	0.0593549	-0.100348	-0.045706	0.0337818	-0.130654	0.298923	0.220226	0.183495	-0.14184	0.0692874	-0.065954	0.211182	0.144051	0.0166959	-0.0020305	0.260786	0.049927	0.229487	0.0445602	0.318431	-0.00952032	-0.0635271	-0.0395461	-0.0148326	-0.0194592
ENST00000409255	ENSG00000152082	M0_grey	MZT2B	MZT2B	protein_coding	2	1	q21.1	130939310	130948302	mitotic spindle organizing protein 2B [Source:HGNC Symbol;Acc:25886]	-0.155481	-0.309616	0.379697	0.131887	-0.183422	-0.20904	0.256617	-0.00989542	0.126851	0.121964	-0.137841	0.0844632	0.13395	-0.146438	0.301473	-0.368476	-0.107422	0.0478497	-0.0175178	-0.0148445	0.294108	0.227351	0.158773	-0.146483	0.00599473	-0.156629	0.323644	-0.0193697	0.11935	-0.241376	0.0719657	-0.151592	-0.0310252	-0.233861	0.19357	0.127758	-0.176749	-0.231708	0.300601	-0.177895	-0.03091	-0.106911	0.133277	0.0412411	0.370851	0.294121	0.010772	0.199646	0.325041	-0.230099	-0.154584	-0.0522917	0.313305	-0.0269232	-0.30492	-0.0626018	0.170818	-0.250263	-0.00962179	0.192141	0.0845682
ENST00000409257	ENSG00000183077	M11_grey60	AFMID	AFMID	protein_coding	17	1	q25.3	76183398	76203782	arylformamidase [Source:HGNC Symbol;Acc:20910]	0.0625828	0.065753	-0.0449178	-0.168835	0.0187915	-0.163739	0.105604	0.0267447	-0.0301031	-0.210731	0.161774	-0.0689559	-0.140255	-0.129426	-0.0436212	0.0617937	-0.091347	0.0336566	-0.186892	0.102368	-0.0661846	-0.106349	0.0733495	-0.0668257	0.0943469	-0.145365	0.0821821	-0.0673723	-0.00705574	0.0986682	-0.0125238	0.00746634	-0.00167661	-0.0605532	0.0928024	-0.0323432	0.0204913	-0.0262015	-0.00123137	-0.00391586	0.0497944	-0.0090038	-0.0534341	0.0388726	-0.0261319	-0.0463524	0.179508	0.0241938	-0.000144799	0.0926328	-0.0474862	-0.0435089	0.0254277	0.0886686	0.1038	-0.00570722	-0.0349204	-0.0343886	-0.0290086	0.0243665	-0.209636
ENST00000409258	ENSG00000132305	M0_grey	IMMT	IMMT	protein_coding	2	-1	p11.2	86371055	86422893	inner membrane protein, mitochondrial [Source:HGNC Symbol;Acc:6047]	-0.0526781	-0.0688584	0.0831268	0.0182432	-0.0563009	0.0322831	-0.0340661	-0.0942947	-0.0438261	0.0914668	-0.0230005	-0.00165097	-0.0599469	0.0457966	-0.0122667	-0.0863132	0.028661	-0.0083095	0.00617703	0.0433967	0.0825274	0.0690152	0.024416	-0.0424866	-0.0950662	0.0752299	0.062127	0.0435009	-0.0448057	-0.0759373	0.00667069	0.0313598	-0.0558466	-0.0136364	-0.0225587	0.110018	-0.0107461	-0.121137	0.0446986	0.00802728	0.0756003	-0.0305908	-0.117452	-0.147538	0.0850233	-0.0523867	-0.054713	-0.0159327	-0.075931	-0.0769786	-0.0629375	0.0212082	0.0292034	-0.107239	-0.0386755	-0.126139	0.0213076	0.0360697	-0.0924886	-0.0842823	0.0728442
ENST00000409260	ENSG00000115661	M0_grey	STK16	STK16	protein_coding	2	1	q35	220110177	220115059	serine/threonine kinase 16 [Source:HGNC Symbol;Acc:11394]	0.046673	-0.0101311	0.0941923	0.111624	0.00640655	0.0654089	-0.00572991	-0.0441389	0.0942229	0.0286659	-0.10857	0.0271911	-0.0199033	0.0786039	0.0136064	0.0232048	0.0990387	0.041692	0.0257455	-0.108946	-0.0580309	0.065336	0.0720098	-0.138077	0.0628258	-0.0573726	0.176738	-0.0877488	0.0832789	0.0268068	0.0868607	-0.0939692	-0.044368	0.0371334	-0.011028	0.050822	-0.0260838	-0.0518555	0.0866252	-0.0757321	0.0465082	-0.0704616	-0.102794	-0.104565	0.0957999	0.0598115	0.0528808	0.0143869	0.0202284	-0.0273983	-0.0527929	-0.103397	-0.0159561	-0.0608889	-0.114417	-0.0826133	0.0833263	-0.0344869	-0.0762104	0.0360277	0.0351938
ENST00000409261	ENSG00000176771	M11_grey60	NCKAP5	NCKAP5	protein_coding	2	-1	q21.2	133429374	134326034	NCK-associated protein 5 [Source:HGNC Symbol;Acc:29847]	0.0243325	0.130371	-0.319835	-0.287764	0.295808	0.0886206	-0.259593	0.107032	-0.360937	-0.150584	0.653684	-0.0875538	-0.297943	-0.0558941	-0.402386	0.129594	0.122492	0.0793543	0.361346	0.494059	-0.0942226	-0.146935	0.0507495	0.0952745	-0.292448	0.113526	-0.275485	0.11017	-0.365507	0.0905939	0.10176	0.455471	0.304879	-0.0217375	0.235977	-0.240875	0.111948	-0.00291873	-0.154689	0.0141981	0.057771	0.290212	0.094093	0.0708747	-0.418241	-0.0270302	-0.100838	0.0181562	-0.194378	0.155865	0.0300586	0.227012	-0.240896	0.0337634	0.247371	0.334778	-0.228173	-0.0912099	-0.0047401	-0.282637	-0.158057
ENST00000409262	ENSG00000187605	M0_grey	TET3	TET3	protein_coding	2	1	p13.1	74229840	74335303	tet methylcytosine dioxygenase 3 [Source:HGNC Symbol;Acc:28313]	-0.157571	-0.142372	0.183823	0.437976	-0.142385	0.469801	-0.308049	-0.39619	-0.116943	0.641692	-0.0770597	0.466672	0.0979718	0.0497889	-0.169743	0.160177	0.0869688	0.343922	0.248768	-0.0439604	0.0209005	0.291396	0.0157756	0.110207	-0.302185	0.197596	-0.0305239	0.0229078	0.0462158	-0.16172	-0.000276617	-0.00695802	-0.344573	0.553658	-0.189845	0.187595	-0.139122	-0.104906	-0.00774899	0.0170468	0.135748	-0.00693056	-0.366538	-0.230569	0.200942	-0.0499978	-0.196402	-0.150547	-0.0661139	-0.201005	-0.169452	0.033968	-0.322039	-0.0897462	-0.202098	-0.0900193	0.147858	-0.0363102	0.0328611	-0.0521161	0.41865
ENST00000409264	ENSG00000240344	M0_grey	PPIL3	PPIL3	protein_coding	2	-1	q33.1	201735630	201754026	peptidylprolyl isomerase (cyclophilin)-like 3 [Source:HGNC Symbol;Acc:9262]	-0.0863325	-0.158363	0.171854	-0.0417731	-0.0724412	-0.0960937	0.0801946	-0.029526	-0.0691982	0.0348016	0.0338934	-0.0679609	-0.0503339	-0.0849504	0.0561469	-0.136066	0.0238077	0.0457533	-0.0134465	0.109291	0.135235	0.135049	0.132935	-0.183354	-0.0590265	-0.0595421	0.185535	0.0500153	-0.0239729	-0.133543	0.0543113	0.00548278	-0.0178007	-0.136815	0.148878	0.0861773	-0.0958313	-0.130081	0.102448	-0.095379	0.0664886	-0.0341117	-0.0252887	-0.0693353	0.0947903	0.0508267	-0.0288484	0.187036	0.0339059	-0.105685	0.00235952	-0.00488258	0.122267	0.0316983	-0.130022	-0.0420352	0.024412	-0.017383	-0.100446	0.00874236	-0.0192506
ENST00000409265	ENSG00000160703	M46_coral1	NLRX1	NLRX1	protein_coding	11	1	q23.3	119037277	119054725	NLR family member X1 [Source:HGNC Symbol;Acc:29890]	0.00370121	-0.0669523	0.0368872	-0.0396584	-0.0250379	-0.0798216	0.0930738	-0.0126971	0.0438712	-0.0304667	-0.0541563	0.0430712	0.0622176	-0.0467838	0.100119	-0.0509258	0.0176512	-0.0223478	-0.0899566	-0.0531159	0.0540676	-0.0204025	0.103468	0.0100494	0.0527912	-0.00899388	0.0716272	-0.064672	0.0254081	-0.0541531	0.0394412	-0.0305564	0.0506249	-0.0459343	0.0935751	-0.0491383	-0.0023722	0.0024582	0.103648	-0.081597	-0.0243015	-0.0119473	0.00124156	0.0498991	0.032726	0.121962	-0.00274578	-0.00150333	0.125814	0.0102423	-0.0120472	-0.00458753	0.0870043	0.0529709	-0.0149613	0.05727	0.0597226	-0.110074	0.0533884	0.0610599	0.001339
ENST00000409276	ENSG00000115875	M0_grey	SRSF7	SRSF7	protein_coding	2	-1	p22.1	38970741	38978636	serine/arginine-rich splicing factor 7 [Source:HGNC Symbol;Acc:10789]	-0.00321788	0.149083	-0.18818	-0.125368	0.038814	0.0487899	-0.101948	0.0571931	-0.188518	0.0236721	0.137722	0.0267457	-0.0168784	-0.0127105	-0.120638	0.054866	-0.0153419	-0.0503568	-0.0313009	0.0832726	0.0057768	-0.132326	-0.0190484	0.246742	-0.186228	0.193059	-0.263082	0.15231	-0.157214	-0.0476359	-0.144619	0.204936	-0.116417	0.192648	-0.00891918	0.073968	0.0760983	0.0231735	0.0139381	0.104978	-0.204516	0.205073	0.00298659	0.144831	-0.112357	0.132558	-0.0538346	-0.135495	0.14942	-0.0381118	0.00584846	0.172256	-0.0201238	0.17663	0.200119	0.149328	0.00030697	-0.158373	0.116311	0.0178881	0.0828685
ENST00000409279	ENSG00000115762	M0_grey	PLEKHB2	PLEKHB2	protein_coding	2	1	q21.1	131862420	132111282	pleckstrin homology domain containing, family B (evectins) member 2 [Source:HGNC Symbol;Acc:19236]	-0.0574845	-0.0151893	0.029097	0.0341567	0.0420592	0.0552901	-0.0343208	-0.0396359	-0.00945792	0.051068	-0.00595163	0.0761722	0.00147171	-0.0555701	-0.0422949	0.0103314	0.00197575	0.0555361	0.0866364	0.0227004	0.01269	0.0553762	0.0566518	0.0276092	-0.0634328	0.00134416	0.000262419	0.0181019	0.0290028	-0.0278788	-0.0331384	0.067293	-0.0334394	0.0452866	0.00310882	0.081248	0.00257702	-0.033119	0.087885	-0.00605401	-0.0225036	0.0480285	-0.0298874	-0.000732188	0.0300922	-0.0202885	-0.0363052	-0.0524923	0.0273607	-0.0616527	-0.0463449	-0.0120442	-0.0476019	0.00382823	0.00105858	-0.0360384	0.0734222	-0.00945052	0.0788268	5.04426e-05	0.048843
ENST00000409280	ENSG00000153790	M0_grey	C7orf31	C7orf31	protein_coding	7	-1	p15.3	25174316	25219975	chromosome 7 open reading frame 31 [Source:HGNC Symbol;Acc:21722]	0.354457	0.186377	-0.156223	0.0904773	0.0547325	0.240437	-0.243327	0.170773	0.19369	-0.0974623	-0.129544	-0.0443394	-0.0593079	0.170587	-0.196064	0.174451	0.150378	0.012687	-0.0385446	-0.170924	-0.19561	-0.0172983	0.111238	-0.0699551	0.0274026	0.0463818	0.0473573	-0.0695896	0.0918174	0.132235	0.208625	-0.0473105	-0.0126642	0.0289474	0.103584	-0.00464751	0.132716	0.0917568	-0.00865507	-0.0422766	0.0294817	0.0408954	-0.0899369	0.0341021	-0.155926	-0.106632	0.105054	-0.215189	-0.0613922	0.108517	0.0575663	-0.0442477	-0.180458	-0.0509397	0.0965533	0.0112549	-0.0340415	-0.0425024	-0.0839033	-0.0539312	-0.0228832
ENST00000409281	ENSG00000105223	M0_grey	PLD3	PLD3	protein_coding	19	1	q13.2	40854363	40886346	phospholipase D family, member 3 [Source:HGNC Symbol;Acc:17158]	-0.0299684	-0.048798	-0.0324317	0.316323	-0.0345033	0.306333	-0.191374	-0.205419	0.21938	0.232961	-0.189356	0.258393	0.159092	0.137832	-0.0349381	0.0575061	0.0468579	0.160703	0.0771931	-0.139354	0.00420937	0.156606	0.0949298	0.0587659	-0.0645154	0.097031	-0.0319143	-0.0800539	-0.000459247	-0.000517084	0.0772227	-0.0434309	-0.157185	0.182914	-0.168092	0.0728747	0.0368215	-0.0159015	-0.108333	0.227138	-0.0332863	0.161364	-0.240784	-0.00356143	0.114597	-0.0966216	-0.0583882	-0.143535	0.0830024	-0.0828088	-0.0795748	0.0493428	-0.0793982	-0.0210472	-0.101651	-0.0346477	0.272527	0.0563827	0.0938545	0.075707	0.312338
ENST00000409283	ENSG00000115170	M0_grey	ACVR1	ACVR1	protein_coding	2	-1	q24.1	158592958	158732374	activin A receptor, type I [Source:HGNC Symbol;Acc:171]	0.0641809	-0.000901765	0.0192579	0.0335895	0.0441498	0.104651	-0.0715888	-0.0403959	0.0204035	0.0771892	-0.0675709	0.0119929	-0.0146201	0.0506915	-0.0758767	0.0617617	0.0797592	0.0167678	0.0382672	-0.0422957	-0.0290783	0.066197	0.00886759	0.00403882	-0.0454789	0.0483709	0.0379864	-0.00207895	0.0708769	-0.00859085	0.0597505	0.0129206	-0.031501	0.0792283	-0.0267089	0.0887814	0.0234978	0.00322672	0.0371945	-0.00153157	-0.00961739	-0.013539	-0.0667391	-0.0513471	0.013675	0.00624976	-0.0178657	-0.0538462	-0.00573846	-0.0206553	0.00443603	-0.0318027	-0.119637	0.00483554	-0.0105838	-0.0229746	0.0147055	0.0369535	-0.0205405	0.0333408	0.0284826
ENST00000409284	ENSG00000163492	M0_grey	CCDC141	CCDC141	protein_coding	2	-1	q31.2	179694484	179914813	coiled-coil domain containing 141 [Source:HGNC Symbol;Acc:26821]	-0.0139368	-0.0536664	-0.0542858	-0.0799119	-0.0117433	0.0489187	-0.133563	-0.0690971	-0.176893	0.0901333	0.145247	-0.0564243	-0.0945398	0.00239752	-0.137811	-0.0789033	0.191807	0.0294253	0.0785376	0.219004	0.127529	0.0532929	-0.0239975	-0.00476226	-0.279673	0.106333	-0.115479	0.116946	-0.215001	-0.176691	0.0705252	0.186572	-0.0201457	-0.0286959	0.0972969	0.00525032	-0.0680752	-0.125094	-0.0125685	-0.0406113	-0.0316437	0.0219269	-0.0548484	-0.014577	-0.126104	-0.0243174	-0.146104	0.00485327	-0.0372242	-0.12697	-0.0527186	0.124504	-0.00543827	-0.0160719	0.00894603	0.10209	-0.140392	-0.0442055	0.0862032	-0.0926214	0.0352755
ENST00000409285	ENSG00000100987	M0_grey	VSX1	VSX1	protein_coding	20	-1	p11.21	25051521	25062996	visual system homeobox 1 [Source:HGNC Symbol;Acc:12723]	0.0295492	0.129113	-0.106344	-0.0736104	0.0123383	0.0123153	-0.0457267	0.0917999	-0.041981	-0.0971148	0.085709	-0.0813415	-0.0999388	0.0806963	-0.0760892	-0.0414788	0.028187	-0.0956696	0.0587822	0.138895	0.046782	-0.0495447	0.0430351	0.00424646	-0.0745787	0.0368093	-0.0988488	0.133446	-0.17249	0.00252391	-0.0460267	0.157822	0.095555	-0.08337	0.0441063	-0.0528327	-0.00922869	-0.0306422	-0.040179	0.0225748	-0.02743	0.0549716	0.0985473	0.067734	-0.0915925	0.0199943	-0.0222198	0.0277048	0.00352005	-0.0177721	-0.00678729	0.121666	0.0631112	-0.00138861	0.0790953	0.0504021	-0.0556699	-0.0109596	-0.0133521	-0.0341397	-0.0158204
ENST00000409286	ENSG00000072163	M0_grey	LIMS2	LIMS2	protein_coding	2	-1	q14.3	128395956	128439360	LIM and senescent cell antigen-like domains 2 [Source:HGNC Symbol;Acc:16084]	0.116106	0.100205	-0.122111	-0.0130937	0.0727478	0.143522	-0.139529	0.0591693	-0.0101447	-0.00398471	0.0229215	0.0119762	0.0526957	0.137872	-0.0686501	0.0179762	0.26292	-0.0374361	0.0563729	0.0292007	0.0136465	-0.0399679	0.0635056	0.116463	-0.0872965	0.0725603	-0.105003	0.0561046	-0.134976	0.00538719	0.0972354	0.145128	0.126108	0.038774	0.087254	-0.101588	0.0235738	-0.0248777	0.0110269	-0.0515907	-0.0743569	0.103864	-0.0563272	0.100974	-0.0999797	0.0384279	-0.0648704	-0.105467	0.0609991	0.0187602	-0.0295922	0.161405	-0.0426955	-0.0235136	0.0767896	0.124044	-0.0171421	-0.0970587	0.116119	0.00921031	0.0986699
ENST00000409289	ENSG00000153250	M0_grey	RBMS1	RBMS1	protein_coding	2	-1	q24.2	161128662	161350305	RNA binding motif, single stranded interacting protein 1 [Source:HGNC Symbol;Acc:9907]	-0.0457182	-0.0355487	0.00161885	-0.108651	-0.024925	-0.0474966	0.0055724	0.0190378	-0.129952	0.0117913	-0.00302071	-0.0543896	0.00785082	-0.0244732	0.0488908	-0.0550211	0.0183047	-0.0552905	-0.0632293	-0.027689	0.0159649	-0.0715001	0.0181977	0.0499465	-0.0157133	0.0439016	-0.00751123	0.047127	0.0063926	-0.00538466	-0.0478343	0.0209269	0.0143658	0.0145861	0.0498796	-0.0041855	0.0259177	0.0506025	0.041443	-0.0267381	-0.0371822	0.0258393	0.0127476	0.0429282	-0.000725593	0.0942582	-0.0135292	0.0476334	0.0532448	0.0377017	0.0538638	0.0167599	0.0371782	-0.0200537	0.0260491	0.0309421	-0.0646502	-0.0014091	0.0516429	0.0697363	-0.0381794
ENST00000409290	ENSG00000122574	M0_grey	WIPF3	WIPF3	protein_coding	7	1	p14.3	29846102	29956682	WAS/WASL interacting protein family, member 3 [Source:HGNC Symbol;Acc:22004]	-0.0724647	-0.106124	0.304356	-0.120951	-0.0829856	-0.545303	0.687561	-0.0690571	0.217117	-0.272475	-0.100625	0.15923	0.10427	-0.191269	0.481218	-0.156922	-0.23696	-0.213681	-0.315337	-0.114785	0.0703637	-0.116525	0.153954	-0.11328	0.462106	-0.279223	0.396734	-0.183644	0.246132	0.0589591	-0.119853	-0.270303	0.150626	-0.210178	-0.0185351	-0.0435917	-0.0444873	-0.0100605	0.240905	-0.147788	0.186896	-0.10566	0.158883	-0.0880724	0.305178	0.134345	0.256163	0.25814	0.0900523	0.084302	0.0343636	-0.143616	0.344413	0.0181052	-0.0591038	-0.175177	0.238266	-0.0287232	-0.02095	0.164071	-0.206281
ENST00000409291	ENSG00000140264	M0_grey	SERF2	SERF2	protein_coding	15	1	q15.3	44069285	44094787	small EDRK-rich factor 2 [Source:HGNC Symbol;Acc:10757]	0.0748736	0.0907473	-0.0705651	-0.0506821	0.0593886	0.0119114	-0.0124214	0.108027	-0.0231347	-0.0356489	0.00202994	0.00669467	0.00326362	0.00208885	-0.00782394	0.103546	-0.00947356	-0.0324004	-0.056516	0.034918	-0.0400813	-0.0614858	-0.00386025	0.0398896	-0.0274487	0.017755	-0.0765276	0.0682985	0.00497644	0.00787348	-0.0406305	0.0272731	-0.0592099	0.0509611	-0.000894906	0.00699066	0.0065103	0.0799993	-0.0489795	0.105281	-0.0331024	0.0919802	0.0573906	0.111108	-0.0471577	-0.0395415	0.0416848	-0.00502342	0.0149862	0.0960787	0.03585	0.0323474	-0.0309826	0.0683198	0.0961749	0.0708271	0.00953366	0.0367531	-0.0379903	-0.00123244	-0.0169162
ENST00000409292	ENSG00000106355	M11_grey60	LSM5	LSM5	protein_coding	7	-1	p14.3	32524951	32534895	LSM5 homolog, U6 small nuclear RNA associated (S. cerevisiae) [Source:HGNC Symbol;Acc:17162]	0.0192239	0.024678	-0.0656508	-0.044706	0.00584879	0.0795113	-0.116184	0.045094	-0.1028	-0.0148412	0.137273	-0.0687641	-0.104884	0.0493936	-0.149113	0.0188583	0.100798	0.0068113	0.056441	0.117122	-0.0423043	-0.00495039	-0.0442621	-0.000911572	-0.11301	0.0672657	-0.0722647	0.0938703	-0.0894185	0.0142005	0.0439852	0.135942	0.0284704	0.0131884	0.0336724	0.00191997	0.049177	-0.00656	-0.0911503	0.0160502	0.072725	0.0263838	0.0242911	-0.0695362	-0.0978826	-0.0921885	-0.0425148	-0.00858069	-0.159558	0.0233604	0.00340752	0.0590325	-0.129061	-0.066798	0.0450481	-0.00740715	-0.103899	0.0283589	0.0353964	-0.144305	-0.0298237
ENST00000409293	ENSG00000228300	M0_grey	C19orf24	C19orf24	protein_coding	19	1	p13.3	1275026	1279248	chromosome 19 open reading frame 24 [Source:HGNC Symbol;Acc:26073]	-0.0273018	-0.0647926	0.0605611	0.131266	0.00112868	0.220629	-0.152107	-0.155407	-0.0647182	0.20839	0.038794	0.140408	0.0032317	0.0140323	-0.0809585	0.090907	0.110707	0.128616	0.124238	-0.0352739	-0.0969232	0.105618	-0.00488069	0.0256707	-0.0894375	0.0282162	0.00323226	-0.0723094	0.0803144	0.0721643	0.0741545	0.0322695	-0.0696767	0.167826	-0.0410469	0.0785808	0.0258896	6.34505e-05	0.013987	-0.0250086	0.0227301	0.00561722	-0.158444	-0.0979224	0.0881988	-0.0649456	-0.0108999	-0.0620446	-0.0583992	0.00956967	-0.0375599	-0.100428	-0.222086	-0.0665992	-0.0538889	-0.0497166	0.0184284	-0.0544664	-0.0093803	-0.0146933	0.103615
ENST00000409297	ENSG00000065802	M0_grey	ASB1	ASB1	protein_coding	2	1	q37.3	239335383	239360891	ankyrin repeat and SOCS box containing 1 [Source:HGNC Symbol;Acc:16011]	0.0259965	-0.0416098	-0.0204683	0.125181	0.0297532	0.113309	-0.0462806	-0.0508409	0.149747	0.0618424	-0.109085	0.141213	0.163981	0.0162183	0.0737113	0.119643	-0.0138666	0.00904867	0.00841282	-0.141197	-0.0999663	0.0138121	0.0406148	0.106922	0.0849433	-0.065925	0.0168837	-0.0814484	0.149841	0.1247	-0.0141838	-0.115492	-0.0370992	0.0842301	-0.0881801	-0.0515479	0.0350242	0.107627	-0.0490967	0.0976455	0.0396214	0.0332651	-0.0130595	0.0173789	0.0721781	-0.0761132	0.158331	-0.0857158	-0.0163582	0.136868	0.0567314	-0.0306981	-0.138794	-0.00838848	-0.0117999	-0.0281616	0.115791	0.123488	0.091825	0.0245564	0.0908471
ENST00000409298	ENSG00000121964	M0_grey	GTDC1	GTDC1	protein_coding	2	-1	q22.3	144695635	145090135	glycosyltransferase-like domain containing 1 [Source:HGNC Symbol;Acc:20887]	-0.0272519	-0.020976	0.0231968	0.248632	0.135169	0.152957	-0.0581521	-0.0988397	0.289889	0.128144	-0.0304657	0.198375	0.0565794	-0.0356229	-0.09002	0.0343194	0.049441	0.20075	0.222841	0.0292847	0.0246982	0.184549	0.0232908	-0.0759126	-0.0677564	0.0223487	0.0439702	-0.0759634	-0.0757928	-0.0191619	0.117489	0.00938308	0.0169911	-0.0355552	-0.0880236	-0.0809899	0.0397483	-0.111225	-0.0131813	-0.0296167	0.0484228	0.0440284	0.0416445	-0.0400829	0.0375202	0.0268126	-0.11328	-0.0504205	-0.0302044	-0.13382	0.0202851	0.0991193	-0.0650864	-0.0809531	-0.0492956	-0.00629478	0.14507	-0.0253871	0.0704447	-0.0909907	0.207248
ENST00000409299	ENSG00000101417	M4_yellow	PXMP4	PXMP4	protein_coding	20	-1	q11.22	32294512	32308125	peroxisomal membrane protein 4, 24kDa [Source:HGNC Symbol;Acc:15920]	0.0486072	-0.0239016	0.0380209	0.571746	0.0734843	0.522705	-0.372488	-0.217662	0.399387	0.250111	-0.126036	0.335562	0.0637846	0.104585	-0.218589	0.131122	0.19396	0.46505	0.409889	-0.184516	-0.132827	0.317726	-0.0617214	-0.175933	-0.0180676	-0.0531613	0.0635483	-0.201912	0.151543	0.0789382	0.264194	-0.0807697	0.0417834	0.100403	-0.166367	-0.13253	0.0226703	-0.0922141	-0.0890162	-0.0841301	0.0861273	-0.146537	-0.305481	-0.2059	0.0837949	-0.0882856	-0.152583	-0.225335	-0.134757	-0.108513	-0.0753601	-0.148402	-0.338613	-0.196176	-0.242478	-0.126354	0.0788177	-0.0292473	0.0429821	-0.0958747	0.297312
ENST00000409301	ENSG00000105778	M0_grey	AVL9	AVL9	protein_coding	7	1	p14.3	32535038	33078516	AVL9 homolog (S. cerevisiase) [Source:HGNC Symbol;Acc:28994]	-0.0629974	-0.0351773	0.0212702	-0.122238	-0.0751936	-0.168415	0.125936	0.0332131	-0.0826468	-0.0580474	0.00256552	-0.0731783	-0.0386122	-0.0073253	0.0808221	-0.103148	-0.0482467	-0.118106	-0.117462	0.120897	0.17452	0.00380827	-0.0116548	-0.0500736	-0.0593919	-0.00310058	-0.0230709	0.165951	-0.121152	-0.153525	-0.124183	0.0357821	-0.061662	-0.0594649	-0.00441825	0.0993429	-0.15239	-0.0389784	-0.0316062	0.178438	-0.0145574	-0.00254231	0.0868727	0.0591604	0.0500844	0.0138025	-0.000482644	0.0902788	0.0612997	-0.115112	-0.0270967	0.0971557	0.226233	-0.000185631	-0.0178721	-0.0366505	-0.0229979	0.127651	-0.0195779	0.0185388	0.0139494
ENST00000409302	ENSG00000197223	M0_grey	C1D	C1D	protein_coding	2	-1	p14	68268262	68338080	C1D nuclear receptor corepressor [Source:HGNC Symbol;Acc:29911]	-0.0440474	-0.208925	0.180552	0.0663862	-0.126355	-0.0945123	0.0844282	0.00695721	0.0782819	0.138604	-0.215241	-0.0619842	0.141579	-0.0814599	0.169612	-0.175399	-0.0840158	0.00979611	-0.0947942	-0.0395488	0.164911	0.150106	0.041595	-0.0848482	-0.0565588	-0.0863322	0.173489	0.0227242	0.08009	-0.182681	0.0814801	-0.11277	-0.12645	-0.138177	0.00721069	0.151734	-0.127659	-0.121275	0.173454	-0.0582628	-0.0654246	-0.100914	0.0434309	0.0500959	0.185247	0.148712	0.029843	0.122737	0.201125	-0.108687	0.0340136	-0.0517671	0.120566	0.16191	-0.187707	-0.0290259	0.0950568	0.0329523	-0.00814375	0.187447	0.12074
ENST00000409303	ENSG00000136002	M0_grey	ARHGEF4	ARHGEF4	protein_coding	2	1	q21.1	131594489	131804836	Rho guanine nucleotide exchange factor (GEF) 4 [Source:HGNC Symbol;Acc:684]	-0.109405	-0.326376	0.394957	0.670173	-0.191319	0.216435	-0.027244	-0.389668	0.513447	0.409975	-0.276604	0.502335	0.301408	-0.150022	0.144921	-0.111363	-0.0229258	0.488022	0.100727	-0.280078	0.113712	0.404286	0.0840954	-0.154691	-0.00302895	-0.125739	0.288598	-0.187977	0.235514	-0.170802	0.169846	-0.371401	-0.277788	0.0450063	-0.160423	0.0568409	-0.205282	-0.168392	0.0823182	-0.0418645	0.296904	-0.166633	-0.165238	-0.241975	0.445301	-0.0115244	-0.137549	-0.0181758	-0.0550019	-0.232403	-0.0539142	-0.0399716	-0.0173457	-0.212399	-0.436006	-0.157687	0.304126	0.0360042	0.0142314	-0.0733317	0.448261
ENST00000409304	ENSG00000135919	M6_black	SERPINE2	SERPINE2	protein_coding	2	-1	q36.1	224839829	224904036	serpin peptidase inhibitor, clade E (nexin, plasminogen activator inhibitor type 1), member 2 [Source:HGNC Symbol;Acc:8951]	0.0327289	0.228081	-0.0974843	0.408909	0.426167	0.662107	-0.431384	-0.096294	0.212928	0.348788	-0.363121	0.239634	0.0400175	0.3237	-0.266089	0.334777	0.185301	-0.0447684	0.490672	-0.197132	-0.205459	0.166684	0.0094163	0.000953792	-0.144336	0.285392	-0.0932592	0.0454429	0.0404506	0.117439	0.0206655	-0.0217899	-0.0633207	0.362819	-0.23469	0.142103	0.120036	0.0658562	-0.0889336	0.127486	0.0072454	0.0683729	-0.147949	-0.0971732	-0.0215996	-0.162476	-0.0503665	-0.42009	-0.111951	-0.162314	0.0249567	0.0288485	-0.388809	-0.151368	-0.0733264	-0.132789	0.0811634	0.187018	-0.0207034	-0.0439569	0.315934
ENST00000409307	ENSG00000144535	M39_palevioletred3	DIS3L2	DIS3L2	protein_coding	2	1	q37.1	232825955	233209060	DIS3 mitotic control homolog (S. cerevisiae)-like 2 [Source:HGNC Symbol;Acc:28648]	-0.0353499	-0.0269855	-0.0292903	0.0260935	0.00697273	0.0471652	-0.117779	0.0849479	-0.0267143	0.0816724	0.062592	-0.0446444	0.116182	-0.0548719	0.0547079	-0.0780659	0.00946516	0.0734721	0.0844237	0.0869385	0.086811	0.0131009	0.121272	0.0755066	-0.129288	0.0221297	-0.0466399	0.095562	-0.127143	-0.046976	0.015199	0.0594187	-0.0141628	-0.0571318	0.0718895	-0.0461667	0.00174448	-0.0469162	0.193161	-0.0938601	0.0359621	0.203274	0.110198	0.00229715	0.0413385	0.286205	-0.126679	0.0777138	0.0829003	-0.00369725	0.106657	0.177663	0.054767	0.0006441	0.0128816	0.161411	0.155772	-0.0836515	-0.0256064	-0.0662827	0.172916
ENST00000409308	ENSG00000102547	M0_grey	CAB39L	CAB39L	protein_coding	13	-1	q14.2	49882786	50018262	calcium binding protein 39-like [Source:HGNC Symbol;Acc:20290]	-0.0441213	-0.0625881	0.186639	0.0878384	0.0538684	-0.000437647	0.0557469	0.000170163	0.128486	0.0458875	-0.00336431	0.0221364	-0.0809605	-0.066823	-0.0842626	0.0606788	-0.00732523	0.137356	0.146853	0.147239	0.171388	0.278352	0.195695	-0.22658	-0.012133	-0.0334225	0.311263	0.0033788	0.0961848	-0.118747	0.0236267	-0.0368991	0.0273128	-0.102673	0.0694366	0.124806	-0.17432	-0.173693	0.123184	-0.0908723	0.28837	-0.0178386	0.0442675	-0.213145	0.0582888	0.0387075	-0.017191	0.123683	-0.17361	-0.0913823	0.0574505	0.0582435	0.0279725	-0.199943	-0.0612227	-0.11333	0.151867	0.0355466	0.013925	-0.226056	0.102966
ENST00000409309	ENSG00000198075	M0_grey	SULT1C4	SULT1C4	protein_coding	2	1	q12.3	108994367	109004513	sulfotransferase family, cytosolic, 1C, member 4 [Source:HGNC Symbol;Acc:11457]	0.29345	0.619665	-0.503193	-0.244615	0.671198	0.255444	-0.257914	0.337226	-0.0633963	-0.295847	0.108179	-0.146129	-0.243679	0.18577	-0.387874	0.483399	0.152439	-0.25578	0.239412	0.0932885	-0.313129	-0.345631	0.00594018	0.0926823	0.00560169	0.221028	-0.275099	0.0828188	-0.191782	0.281942	-0.0680784	0.255837	0.279431	0.167301	0.0582788	-0.21495	0.301455	0.216298	-0.135636	0.136372	0.029836	0.228564	0.090422	0.0903617	-0.486274	-0.152815	0.113576	-0.301459	-0.253751	0.189407	0.124818	0.117429	-0.333884	-0.11111	0.413686	0.0945379	-0.164102	0.0783672	-0.0351872	-0.216507	-0.205296
ENST00000409310	ENSG00000183281	M0_grey	PLGLB1	PLGLB1	protein_coding	2	-1	p11.2	87229682	87248975	plasminogen-like B1 [Source:HGNC Symbol;Acc:9072]	0.0505242	-0.117334	0.0751672	0.0619876	-0.224438	-0.188544	0.166217	0.0415244	0.133527	-0.0268905	-0.16722	0.0207056	0.302953	-0.102347	0.355621	-0.0773366	-0.0793191	-0.0374045	-0.184214	-0.222836	0.0924196	-0.0110881	0.111053	0.0367742	0.254546	-0.159607	0.159634	-0.175439	0.177885	-0.00934183	0.0549788	-0.235221	0.0887049	-0.113164	0.0583764	-0.112401	-0.0849448	0.0262981	0.0971864	-0.0865721	0.0763113	-0.0424693	0.0925036	0.0230368	0.150406	0.123423	0.167431	0.219842	0.102152	0.180017	0.0798628	-0.0629798	0.214758	0.0219797	-0.0508917	0.0573102	0.126636	-0.0402669	-0.0320219	0.085447	0.0653046
ENST00000409312	ENSG00000124641	M47_antiquewhite4	MED20	MED20	protein_coding	6	-1	p21.1	41873092	41888877	mediator complex subunit 20 [Source:HGNC Symbol;Acc:16840]	0.0133814	0.0777211	-0.0925109	-0.149471	0.105165	-0.124567	0.108263	0.0448365	-0.0682041	-0.166974	0.103232	0.0160508	-0.0630042	-0.101757	0.00930919	0.127236	-0.125084	-0.0554069	-0.0511326	0.00662997	-0.0923216	-0.136299	0.0126057	0.0053124	0.138186	-0.112987	0.015379	-0.0558286	0.0206906	0.132603	-0.130083	-0.0044116	0.0254304	0.0122815	0.0229497	-0.0648506	0.0215826	0.0753903	0.00396374	0.0298322	-0.00692309	0.0937537	0.0263033	0.0998839	-0.0161687	0.0374609	0.188037	0.0325598	-0.00519744	0.150718	0.0102239	-0.0128181	0.0487831	0.00263416	0.15438	0.0620084	0.0136885	-0.0934397	0.107846	0.0227763	-0.123956
ENST00000409314	ENSG00000137478	M0_grey	FCHSD2	FCHSD2	protein_coding	11	-1	q13.4	72547790	72853306	FCH and double SH3 domains 2 [Source:HGNC Symbol;Acc:29114]	0.182773	0.0091351	-0.125499	-0.0233491	0.092967	0.155118	-0.19196	0.151423	-0.00434907	-0.0466526	0.123442	-0.0416547	-0.026188	0.028515	-0.162796	0.107597	0.14618	0.0468144	0.0877965	0.0957514	-0.0991494	0.00409905	0.116046	0.00607919	-0.064468	-0.0156972	-0.0120566	-0.0495232	-0.0682933	0.0800321	0.304457	0.0991802	0.160883	-0.0245268	0.189638	-0.13372	0.0937498	0.0318556	-0.0592423	-0.0434611	0.0765025	0.119072	0.0125655	0.032607	-0.188534	9.07712e-05	0.0362488	0.0102364	-0.082371	0.138304	0.104394	0.024532	-0.221365	0.0614215	0.0675764	0.185775	-0.0566983	-0.14379	-0.0545566	-0.155374	-0.0370695
ENST00000409317	ENSG00000077380	M0_grey	DYNC1I2	DYNC1I2	protein_coding	2	1	q31.1	172543919	172604930	dynein, cytoplasmic 1, intermediate chain 2 [Source:HGNC Symbol;Acc:2964]	-0.101829	-0.219444	0.334267	0.344067	-0.162929	-0.0330045	0.149264	-0.206529	0.372167	0.214234	-0.317681	0.202399	0.201006	-0.13987	0.18089	-0.101487	-0.194693	0.190904	-0.0925651	-0.219869	0.129557	0.255812	0.0305009	-0.114867	0.092411	-0.126324	0.295359	-0.0860836	0.22019	-0.183717	0.0200062	-0.361359	-0.207028	-0.00034293	-0.177991	0.190074	-0.190038	-0.131373	0.118905	-0.00858171	0.1311	-0.13709	-0.0322769	-0.138223	0.35456	0.000216652	0.0706744	0.0613884	0.0520616	-0.214133	0.0668389	-0.0282565	0.10973	0.0493754	-0.330178	-0.177587	0.248729	0.1805	-0.0230352	0.108888	0.208777
ENST00000409318	ENSG00000204634	M0_grey	TBC1D8	TBC1D8	protein_coding	2	-1	q11.2	101624079	101869328	TBC1 domain family, member 8 (with GRAM domain) [Source:HGNC Symbol;Acc:17791]	-0.0572784	0.0137748	0.076416	-0.0660796	-0.0593302	-0.0373501	0.106071	-0.12444	-0.0860949	0.0573584	-0.0272088	-0.00420883	-0.153608	0.0451968	-0.0107535	0.0808608	0.0343433	-0.00838796	-0.14607	0.00310686	0.00135017	0.00441974	-0.0901884	-0.072585	0.0234823	0.0806028	0.0580704	0.0190598	0.0215278	-0.0473597	-0.115526	-0.0388294	-0.175047	0.191979	-0.135159	0.179053	-0.0779988	0.00440715	0.029029	0.038179	0.0143555	-0.0947877	-0.162342	-0.119764	0.0800875	-0.153377	0.126222	-0.0032779	-0.0751839	-0.0586181	-0.104478	-0.0657167	0.0330223	-0.0785358	-0.0141296	-0.162879	0.0342693	0.143292	-0.0541689	0.0890712	-0.0145578
ENST00000409319	ENSG00000158552	M0_grey	ZFAND2B	ZFAND2B	protein_coding	2	1	q35	220059959	220074373	zinc finger, AN1-type domain 2B [Source:HGNC Symbol;Acc:25206]	0.0394428	0.160506	-0.152086	-0.137902	0.0331212	-0.0501203	0.0208641	0.0955472	-0.0653852	-0.147401	0.0823478	-0.0970548	-0.0322284	0.0627816	0.0269876	0.0354192	-0.0236648	-0.148238	-0.0190478	0.0454394	-0.0653288	-0.137958	0.0139865	0.099505	0.0724195	0.0405968	-0.133117	-0.00197403	-0.030692	0.103884	-0.104687	0.0944343	0.122914	-0.0127952	0.00383405	-0.0468498	0.0694921	0.116639	-0.0449842	0.0437464	-0.0942289	0.0846509	0.108333	0.123228	-0.0965182	-0.0100462	0.0708174	0.00348448	0.0531701	0.115592	-0.0157865	0.0402288	0.0329626	0.00944756	0.156366	0.0554617	0.00723414	0.0116698	-0.0379238	0.0865642	-0.0923154
ENST00000409320	ENSG00000071082	M8_purple	RPL31	RPL31	protein_coding	2	1	q11.2	101618177	101640494	ribosomal protein L31 [Source:HGNC Symbol;Acc:10334]	0.26971	0.0937049	-0.193129	-0.154433	0.00698542	-0.0066085	-0.123066	0.517851	0.0102435	-0.172456	-0.0149852	-0.252229	0.0970062	0.0272759	-0.0174512	0.00394534	0.0464512	-0.165226	-0.116517	0.0375775	0.0335136	-0.115854	0.12501	0.157045	-0.0515797	0.0269173	-0.0175495	0.0640079	-0.0599039	0.00261241	0.182054	0.0875704	0.108225	-0.102859	0.279443	-0.0246572	0.117405	0.059181	0.232238	-0.189033	-0.0430961	0.220498	0.315675	0.170144	-0.195378	0.32822	0.0303453	0.0140898	0.135649	0.139957	0.202696	0.171506	-0.000688006	0.0935629	0.18607	0.250491	0.0185297	-0.238889	0.0293069	-0.129343	-0.0078413
ENST00000409322	ENSG00000135930	M0_grey	EIF4E2	EIF4E2	protein_coding	2	1	q37.1	233414762	233448354	eukaryotic translation initiation factor 4E family member 2 [Source:HGNC Symbol;Acc:3293]	0.16153	0.129325	-0.153946	-0.0932269	0.113426	0.182944	-0.21808	0.131988	-0.119949	-0.0396043	-0.0356205	-0.181543	-0.136338	0.0733767	-0.207774	0.19492	0.097318	-0.0987399	0.000165378	-0.0422394	-0.143083	-0.0591392	-0.0625435	0.02978	-0.0502578	0.065033	-0.0704643	0.0596199	-0.00648851	0.0860726	0.0668653	0.059608	-0.0287089	0.156661	0.0236803	0.10595	0.10153	0.0438226	-0.0516071	0.00952356	-0.0254753	0.00291197	-0.0829245	-0.0284674	-0.166556	-0.126686	0.032815	-0.158321	-0.117419	0.040329	0.029043	-0.0319312	-0.148499	-0.060136	0.125219	-0.00458493	-0.13432	0.0398716	0.00210674	-0.0385701	-0.109112
ENST00000409324	ENSG00000221994	M0_grey	ZNF630	ZNF630	protein_coding	X	-1	p11.23	47842756	47931025	zinc finger protein 630 [Source:HGNC Symbol;Acc:28855]	-0.0245752	-0.154128	0.0850473	0.00038358	-0.0854471	-0.0784069	0.0688321	-0.00652326	0.0295768	0.0505051	-0.100024	-0.0577073	0.14081	-0.0472459	0.174257	-0.137249	-0.0203326	-0.0309054	-0.0693565	-0.0581699	0.104263	0.0346037	0.02596	-0.00701005	-0.0154204	-0.0572318	0.067478	0.041439	0.019287	-0.0698907	0.0978192	-0.0481012	0.010534	-0.117255	0.0273843	0.0164134	-0.0322712	-0.0462367	0.0667463	-0.0403962	-0.0564877	-0.0383895	0.0558784	0.0796045	0.103821	0.0950963	0.00298936	0.132129	0.12916	0.0227257	0.0290854	0.0379715	0.144575	0.0866558	-0.0769473	0.0648638	0.0235323	0.0169884	0.00571205	0.0837378	0.0769481
ENST00000409328	ENSG00000143889	M39_palevioletred3	HNRNPLL	HNRNPLL	protein_coding	2	-1	p22.1	38789120	38830728	heterogeneous nuclear ribonucleoprotein L-like [Source:HGNC Symbol;Acc:25127]	0.0648887	0.128047	-0.0740616	-0.0388641	0.0797184	-0.072558	0.125513	-0.0035275	0.139881	-0.217235	-0.0394899	0.0254825	-0.0244088	-0.0980894	0.00337429	0.1893	-0.113904	0.015457	-0.124633	-0.193392	-0.215513	-0.160475	-0.144691	-0.00835265	0.320415	-0.101567	0.157858	-0.294246	0.181303	0.194288	-0.0683458	-0.183	0.0508661	0.131516	-0.094644	-0.108066	0.153913	0.0745688	0.0318845	-0.120945	0.0942679	-0.0892492	-0.0308729	-0.162294	-0.0474238	0.0408385	0.144569	-0.0983865	-0.138997	0.10841	0.0701184	-0.186305	-0.103487	-0.0375069	0.0938476	-0.129996	0.0651218	-0.0635386	0.0692702	-0.00427435	-0.185268
ENST00000409330	ENSG00000104320	M0_grey	NBN	NBN	protein_coding	8	-1	q21.3	90945564	91015456	nibrin [Source:HGNC Symbol;Acc:7652]	0.036727	0.0601349	-0.0435099	-0.00898415	-0.0478861	0.000259571	-0.0197622	0.0641846	-0.0138433	-0.0600229	0.0579034	-0.069259	-0.0644431	0.0474509	-0.00446493	-0.0463594	0.00102216	-0.0105665	-0.0134788	0.0914869	0.0430543	0.0127114	0.0180177	-0.0354611	-0.0165961	0.0143002	-0.0330864	0.094809	-0.0519047	0.00967622	-0.031629	0.0608102	0.00199778	-0.0686987	0.0333701	0.0203107	-0.0172589	-0.047011	-0.0487908	0.0384532	-0.00894229	0.0156017	-0.0025002	0.073842	-0.0261806	0.0422948	-0.00726623	0.0256894	0.0324331	-0.00684743	-0.0469086	0.0299527	0.0755233	-0.0391563	0.0454613	-0.00603912	-0.0239179	-0.0144667	-0.00661078	0.02758	-0.0250361
ENST00000409332	ENSG00000184182	M0_grey	UBE2F	UBE2F	protein_coding	2	1	q37.3	238875469	238951236	ubiquitin-conjugating enzyme E2F (putative) [Source:HGNC Symbol;Acc:12480]	0.0662027	0.091275	-0.0780962	0.0603744	0.00225109	0.0870107	-0.0944988	0.0654175	0.0690258	-0.0298469	-0.0252342	-0.0277357	-0.00298264	0.073691	-0.0867086	0.0635537	-0.00724259	-0.0110141	0.00804098	-0.0322048	-0.0766085	0.0136807	-0.00546243	0.0530882	0.0130717	0.043271	-0.0655904	-0.0201915	0.0500951	0.0712137	-0.0402211	-0.0241231	-0.0468813	-0.0115379	-0.0327216	0.0261617	0.0490788	0.0196084	-0.0817808	0.0513216	-0.0964413	0.0265541	0.0373824	0.0635658	-0.0454019	0.0262524	-0.0177644	-0.0963343	0.0222719	0.0554175	-0.00674425	0.0185525	-0.0800623	-0.0668292	0.0561274	-0.0263098	0.00824028	-0.0430036	0.0335368	0.0186421	0.0203659
ENST00000409333	ENSG00000138385	M0_grey	SSB	SSB	protein_coding	2	1	q31.1	170648443	170668574	Sjogren syndrome antigen B (autoantigen La) [Source:HGNC Symbol;Acc:11316]	0.0210077	0.0537756	0.0348604	-0.0371183	0.0462173	-0.0366841	0.104815	0.0276915	0.00300067	-0.0496868	-0.0946088	-0.00545216	-0.00103646	0.0483721	0.079752	0.0511935	0.0181331	-0.132551	-0.0218286	-0.0210498	0.0110697	0.00829165	0.116236	-0.0248144	0.102861	-0.067614	0.0917886	0.0142445	0.0439625	0.0488969	-0.0962513	-0.0332836	-0.0101958	-0.00850689	0.00177942	0.0896707	0.00234368	0.0704259	0.0791495	0.00204903	-0.0715895	0.0865484	0.0751577	0.0578053	0.106312	0.0833762	0.151004	0.0950825	0.113084	0.0406155	-0.0486411	-0.00491981	0.118714	0.0609772	0.072196	0.0184224	0.116901	-0.02028	0.00414534	0.0786797	0.0428935
ENST00000409334	ENSG00000198612	M0_grey	COPS8	COPS8	protein_coding	2	1	q37.3	237993955	238009109	COP9 signalosome subunit 8 [Source:HGNC Symbol;Acc:24335]	-0.0806662	0.0810714	-0.000974409	0.0567527	0.152432	-0.0158247	0.0531994	0.0156702	0.162438	-0.0580993	-0.118351	0.0548511	0.0243684	0.0390211	0.0816044	0.0380096	-0.15891	-0.0348039	0.0740485	-0.0996646	-0.0485986	-0.0285073	-0.00835299	-0.0467464	0.103389	-0.0510798	0.0444614	-0.0300402	0.108206	0.0821826	-0.1567	-0.0793501	0.0656691	-0.0393819	-0.102826	-0.00209708	0.056677	0.0664897	0.0627566	0.0898512	-0.0717925	-0.0221134	0.0873466	0.102535	0.0976946	0.0528286	0.178985	-0.0381027	0.128426	0.0112	-0.0158759	-0.0671555	0.0165139	-0.0465948	-0.0263609	-0.0865548	0.0586102	0.122643	0.0710819	0.176132	0.00890391
ENST00000409335	ENSG00000222009	M0_grey	BTBD19	BTBD19	protein_coding	1	1	p34.1	45274154	45281257	BTB (POZ) domain containing 19 [Source:HGNC Symbol;Acc:27145]	0.00673967	-0.0217033	0.0032259	-0.0280928	0.0436254	-0.030409	0.04236	0.00462251	0.030843	0.0054303	-0.0549077	-0.00625043	0.108196	0.0503965	0.112544	-0.0476237	0.021146	-0.0813259	-0.00714737	0.00192797	0.0701831	-0.0268467	0.0457806	0.0631965	-0.0131299	-0.0135754	-0.0441846	0.0376596	-0.0187115	-0.0266411	-0.00450038	0.0110723	0.0287332	-0.020566	0.0158101	-0.0344232	-0.0347241	0.044303	0.115233	-0.026335	-0.0885408	0.0732673	0.0621247	0.11026	0.0383057	0.0535865	-0.0333255	0.0301575	0.145512	0.0410029	0.0351608	0.0698243	0.0737522	0.0751809	0.0290307	0.0965542	0.0402214	-0.00176992	0.0445705	0.0655464	0.0814466
ENST00000409338	ENSG00000257529	M0_grey	RPL36A-HNRNPH2	RPL36A-HNRNPH2	protein_coding	X	1	q22.1	100645999	100667285	RPL36A-HNRNPH2 readthrough [Source:HGNC Symbol;Acc:48349]	0.0700302	0.020094	0.0434362	0.0806619	-0.0698076	0.0292072	0.00970986	-0.0334073	0.0432505	-0.027621	0.0274541	0.0180549	-0.125154	-0.00350521	-0.0651508	0.0242583	0.00470431	0.0589568	-0.0185268	-0.0191365	-0.0475543	0.0400703	-0.0479901	-0.133512	0.0688079	-0.0312703	0.0968025	-0.0656223	0.0818036	0.0330743	0.00223303	-0.0921088	-0.0437853	-0.00153387	-0.0256371	0.017471	-0.0368548	-0.0139037	-0.0677849	0.0451517	0.186163	-0.151174	-0.122713	-0.168879	-0.0139615	-0.13892	-0.0107742	-0.0313247	-0.204244	-0.0110548	-0.0720436	-0.11608	-0.0243161	-0.143042	-0.0419643	-0.152167	-0.0316281	-0.0278439	-0.0681267	-0.11029	-0.0541988
ENST00000409339	ENSG00000146918	M0_grey	NCAPG2	NCAPG2	protein_coding	7	-1	q36.3	158424003	158497520	non-SMC condensin II complex, subunit G2 [Source:HGNC Symbol;Acc:21904]	0.0185458	-0.0551924	-0.0115631	-0.0926206	-0.0497306	-0.0818567	0.0657451	-0.00156547	0.0733278	-0.177269	0.092367	-0.0273318	-0.0591357	-0.0508313	0.0377198	-0.0445348	0.00291317	0.0131264	-0.13823	0.079146	0.0587233	-0.0212393	0.0987927	-0.00304971	0.0326425	-0.0651338	0.0369697	0.0259244	-0.0597278	-0.00859915	0.0569322	0.0780283	0.00442795	-0.0660642	0.0368214	0.0294162	0.00793417	-0.0321045	0.0913583	-0.0124141	0.0163843	0.0291193	-0.0906977	0.0285244	0.0314108	0.0198194	0.0230829	-0.0118142	0.0168575	0.014411	-0.0467089	0.0228006	0.134252	0.0083552	0.0950032	-0.0256367	0.0550394	-0.0765345	0.0314191	0.00919426	-0.0540035
ENST00000409340	ENSG00000138382	M0_grey	METTL5	METTL5	protein_coding	2	-1	q31.1	170666591	170681441	methyltransferase like 5 [Source:HGNC Symbol;Acc:25006]	0.0116027	0.0571752	0.0367309	-0.00337596	-0.0247415	-0.00758512	0.0151194	0.107375	-0.00908374	-0.0410778	-0.00411052	-0.0875855	-0.00605763	0.041518	0.0308764	0.018493	-0.0253468	-0.0282626	-0.0415465	-0.00858592	-0.0149396	-0.01575	0.0300937	-0.00342081	0.051555	0.00416918	0.0226764	-0.00322052	0.0551605	0.0390293	-0.0444481	-0.00804018	-0.0319014	0.0223075	0.00537775	0.0894851	0.000296743	0.0201929	0.0109091	0.0536302	-0.0346416	0.00295953	0.0477444	0.0652131	0.0438616	-0.0183294	0.0988076	0.0364406	0.0569508	0.0473803	-0.0536277	-0.0276721	0.022402	0.0313562	-0.00117946	-0.0321671	-0.0153365	0.0538158	-0.0207283	0.130919	-0.0557141
ENST00000409341	ENSG00000067066	M0_grey	SP100	SP100	protein_coding	2	1	q37.1	231280657	231408805	SP100 nuclear antigen [Source:HGNC Symbol;Acc:11206]	0.386652	0.489354	-0.410266	-0.166726	0.293382	0.282228	-0.318277	0.347669	-0.0907907	-0.136692	0.00890056	-0.233519	-0.0968492	0.296925	-0.247631	0.277286	0.281825	-0.213055	0.0440832	0.0383802	-0.165901	-0.227247	0.0703171	0.14972	-0.0915391	0.270977	-0.313553	0.158159	-0.162973	0.166783	0.0623157	0.236505	0.0879361	0.174143	0.0824491	-0.040041	0.226405	0.180421	-0.113243	0.187128	-0.146769	0.257595	0.0245388	0.28926	-0.341649	-0.0808647	0.0899659	-0.216212	0.00393805	0.19243	0.0627984	0.121188	-0.178432	0.0123508	0.355309	0.210165	-0.122116	0.0237	0.0140484	-0.0279069	-0.0382812
ENST00000409342	ENSG00000115084	M0_grey	SLC35F5	SLC35F5	protein_coding	2	-1	q14.1	114462588	114514400	solute carrier family 35, member F5 [Source:HGNC Symbol;Acc:23617]	0.0536157	0.0358275	-0.0639035	-0.0174074	-0.053539	0.0104458	-0.0302707	-0.0129469	-0.0552915	0.0239436	0.0261414	0.0144512	0.0145311	0.0262154	-0.0275514	-0.0219485	0.0328239	-0.00821831	-0.0444305	0.0260381	0.062501	-0.0197876	-0.0217842	0.05824	-0.0390826	0.0296508	-0.0378866	0.00848224	-0.0615388	-0.0560232	-0.00465078	0.0729412	-0.0108853	0.0444811	-0.00323312	-0.0447713	-0.0196062	0.035275	-0.0272898	-0.0119371	0.0334542	-0.0568303	-0.0503957	-0.0148342	-0.0697189	-0.065359	-0.088505	-0.0315031	-0.0549078	-0.00359025	-0.0133129	0.0671847	0.0258245	-0.0315514	0.101688	0.0349392	-0.0713592	0.0153545	0.0197971	-0.0678006	0.0167197
ENST00000409343	ENSG00000144331	M0_grey	ZNF385B	ZNF385B	protein_coding	2	-1	q31.3	180306709	180726232	zinc finger protein 385B [Source:HGNC Symbol;Acc:26332]	-0.226987	-0.348956	0.446266	0.191766	-0.299817	-0.16796	0.269153	-0.257362	0.0483294	0.186014	-0.146727	0.178686	0.146722	-0.165037	0.302939	-0.140776	-0.111606	0.163708	-0.0899463	-0.153107	0.107052	0.248503	0.150974	-0.18819	0.157495	-0.181572	0.422188	-0.153656	0.252278	-0.0966997	0.0123634	-0.233689	-0.126062	-0.0474797	-0.0347518	0.174221	-0.166542	-0.151411	0.147633	-0.0580411	0.227284	-0.15329	-0.125056	-0.255542	0.402374	0.0548765	0.0836161	0.268894	0.0151866	-0.108094	-0.022464	-0.153226	0.186466	-0.00111992	-0.315769	-0.187435	0.230038	-0.00528231	-0.0874109	0.0523858	0.100037
ENST00000409346	ENSG00000159784	M0_grey	FAM131B	FAM131B	protein_coding	7	-1	q34	143050493	143059863	family with sequence similarity 131, member B [Source:HGNC Symbol;Acc:22202]	-0.0798176	-0.121014	0.107411	0.0281931	-0.0561122	-0.076562	0.091651	-0.0682229	0.0262739	0.0656459	-0.0338847	0.0278241	0.0218212	-0.043776	0.0694546	-0.121922	-0.0346132	0.0167841	-0.0406308	-0.00901345	0.0843707	0.033022	-0.000664273	-0.0397491	-0.0203539	-0.0336775	0.102652	0.0806267	0.0252592	-0.105508	0.013643	-0.0429058	-0.0817264	-0.0562975	-0.0454648	0.0408922	-0.0815087	-0.0811616	0.124863	-0.12112	0.0188319	-0.0706606	-0.0278611	-0.0698176	0.0850542	0.16809	-0.0713984	0.00482513	0.0666512	-0.136893	0.0808194	-0.00807496	0.0655571	0.0149396	-0.114283	-0.0670611	0.0383677	-0.0163635	0.000563127	0.0493624	0.00942313
ENST00000409347	ENSG00000115446	M0_grey	UNC50	UNC50	protein_coding	2	1	q11.2	99225042	99234978	unc-50 homolog (C. elegans) [Source:HGNC Symbol;Acc:16046]	0.103356	0.0474799	-0.0377792	-0.0623603	0.0692764	0.0148649	-0.00880945	0.0917095	0.0199948	-0.0130601	0.0126159	-0.107422	0.0231642	0.0180807	-0.0486333	0.0611908	0.0259494	-0.00257535	0.00851481	0.0253913	-0.024978	0.0381289	0.0787963	-0.00434306	-0.0218605	0.0566142	0.0466419	0.0401781	0.0496319	0.04068	0.050712	0.077181	0.0198935	-0.0502835	0.0303874	0.0498465	0.048411	-0.00838386	0.0459297	-0.0280808	-0.0787543	0.0570419	0.097456	0.0657315	-0.0679199	0.00634414	0.0414965	0.0197629	0.0439826	0.0677074	0.0633976	0.0538568	-0.0497929	0.0197094	0.0507017	0.0940083	0.00222776	0.00996677	0.0432065	0.0613312	-0.0256278
ENST00000409354	ENSG00000143951	M11_grey60	WDPCP	WDPCP	protein_coding	2	-1	p15	63348518	64054977	WD repeat containing planar cell polarity effector [Source:HGNC Symbol;Acc:28027]	-0.0539281	-0.00518162	-0.0241451	-0.218912	-0.0490234	-0.245995	0.127914	0.0607125	-0.148432	-0.153766	0.171257	-0.119017	-0.0687587	-0.0801506	0.0979038	-0.0760742	-0.0385951	-0.0757319	-0.132734	0.132287	0.0512654	-0.119871	0.0932585	0.00132853	0.0383576	-0.00448448	0.029385	0.00755582	-0.0816164	0.0314048	-0.0843818	0.0419221	0.0504482	-0.137278	0.177696	-0.0387062	0.00439376	-0.0123789	0.0439488	-0.0547613	0.0371375	0.0254423	0.0765586	0.045193	-0.0083239	0.000292838	0.085805	0.11271	0.0261211	0.104238	-0.040288	0.0230846	0.199213	0.0439939	0.101232	0.0476926	-0.0375679	-0.0793532	-0.0121409	-0.0097488	-0.155708
ENST00000409356	ENSG00000144485	M11_grey60	HES6	HES6	protein_coding	2	-1	q37.3	239146908	239149303	hes family bHLH transcription factor 6 [Source:HGNC Symbol;Acc:18254]	-0.16578	0.0128268	-0.031103	-0.306385	0.0971733	-0.154524	0.100882	-0.00530281	-0.379507	-0.0767506	0.253482	-0.0998385	-0.195125	-0.0686074	-0.0361361	0.0206719	-0.103469	-0.11952	0.0595977	0.193005	-0.0786042	-0.145271	-0.0777036	0.04115	-0.0156935	0.0635424	-0.107497	0.147702	-0.0292745	0.112676	-0.219234	0.219495	0.110227	0.0196364	-0.052922	0.0159637	0.0916934	0.12279	-0.0266192	0.000723572	-0.0495767	0.0772114	0.112616	-0.0167029	-0.0950013	0.0124868	0.0149881	0.131243	-0.0598836	0.0841352	0.0168752	-0.0135259	-0.0374457	0.0433296	0.144152	0.024534	-0.113037	0.0210761	-0.0188464	-0.053004	-0.193087
ENST00000409359	ENSG00000136002	M19_saddlebrown	ARHGEF4	ARHGEF4	protein_coding	2	1	q21.1	131594489	131804836	Rho guanine nucleotide exchange factor (GEF) 4 [Source:HGNC Symbol;Acc:684]	0.210708	0.367743	-0.425412	-0.26911	0.484576	0.112002	-0.214262	0.292521	-0.144501	-0.329829	0.327055	-0.175012	-0.242393	0.166905	-0.263945	0.16543	0.223703	-0.21181	0.376915	0.315721	-0.124961	-0.302952	0.0139903	0.0570262	-0.0755121	0.0887242	-0.284421	0.0921228	-0.36149	0.182374	0.112037	0.361022	0.587385	0.00267126	0.237852	-0.406031	0.190116	0.0767159	-0.167054	0.00467597	-0.0624593	0.212589	0.137802	0.164243	-0.443471	-0.0513811	-0.0136089	-0.0864287	-0.0966456	0.198199	0.0269945	0.0883586	-0.187457	0.0227473	0.326234	0.291869	-0.23898	-0.105588	-0.0438061	-0.178018	-0.224053
ENST00000409360	ENSG00000115540	M0_grey	MOB4	MOB4	protein_coding	2	1	q33.1	198380295	198418423	MOB family member 4, phocein [Source:HGNC Symbol;Acc:17261]	0.0188629	0.0151468	0.0129363	-0.0247844	0.094788	-0.000100766	0.0128227	-0.015026	0.0306304	0.0238802	-0.046737	-0.00979585	0.0300357	-0.00955552	-0.000539944	0.0314822	-0.0347919	-0.014423	0.0187317	-0.0774872	-0.0388401	-0.0438011	-0.0116682	0.0791134	0.0163892	0.0473336	0.0233848	0.00504106	0.0891569	0.0208592	-0.0241422	-0.028951	-0.0102694	0.0319878	-0.011867	-0.0111389	0.0445888	0.0337318	0.0457594	-0.0335876	0.0134966	-0.0680543	0.0151204	-0.0504546	-0.0229655	-0.041995	0.0270514	-0.113518	-0.0470024	0.018524	0.0384631	-0.0310748	-0.100599	-0.0349268	-5.31769e-05	-0.0417162	-0.0191853	0.0586109	-0.0232908	-0.00397298	-0.0155252
ENST00000409361	ENSG00000240344	M0_grey	PPIL3	PPIL3	protein_coding	2	-1	q33.1	201735630	201754026	peptidylprolyl isomerase (cyclophilin)-like 3 [Source:HGNC Symbol;Acc:9262]	-0.0202703	0.039063	-0.0533902	-0.0971329	-0.0111982	-0.0905148	0.0446073	0.0750863	-0.0970394	-0.10437	0.0954558	-0.0847164	-0.0478528	-0.0244282	0.0267151	-0.00152717	-0.0507385	-0.0361144	-0.0568746	0.0411549	-0.015	-0.0743968	-0.00877339	-0.0149944	0.0440121	-0.0476992	-0.0310626	0.000406517	-0.0608131	0.0422242	-0.0659438	0.0308651	0.0266371	-0.0413761	-0.0139063	-0.0207775	-0.018643	0.0500311	-0.0422358	0.0508444	0.0189622	0.047189	0.0514343	-0.00751996	-0.0518951	0.0381345	0.0330887	0.0365688	-0.0133365	0.0250112	0.0132175	0.00338324	0.0637242	0.0054837	0.0578	-0.0105376	-0.00190611	-0.0392461	0.0619338	-0.029012	-0.077347
ENST00000409363	ENSG00000078549	M0_grey	ADCYAP1R1	ADCYAP1R1	protein_coding	7	1	p14.3	31092076	31151089	adenylate cyclase activating polypeptide 1 (pituitary) receptor type I [Source:HGNC Symbol;Acc:242]	0.058443	0.390022	-0.336601	-0.154085	0.570284	0.0939588	-0.0863731	0.185131	0.0850464	-0.229115	0.0782782	-0.0172905	-0.16849	0.0580028	-0.264769	0.314656	-0.113198	-0.161155	0.283784	0.116484	-0.1467	-0.249422	-0.0859799	0.105074	0.0107262	0.0916535	-0.250594	0.0764492	-0.139359	0.142465	-0.173301	0.158443	0.245026	0.120884	-0.0503267	-0.174431	0.142543	0.105805	-0.145021	0.196191	-0.0192256	0.101398	0.147544	0.113323	-0.283285	-0.165144	0.0564678	-0.283269	-0.163901	0.0560062	0.0695223	0.0826388	-0.201727	-0.0655407	0.267933	0.0411377	-0.125168	0.176731	-0.00503626	-0.095753	-0.172314
ENST00000409364	ENSG00000119041	M41_maroon	GTF3C3	GTF3C3	protein_coding	2	-1	q33.1	197627756	197664449	general transcription factor IIIC, polypeptide 3, 102kDa [Source:HGNC Symbol;Acc:4666]	0.0461995	-0.0115108	-0.0738316	-0.170441	-0.0257221	-0.13886	0.0183628	0.100256	-0.0938951	-0.128936	0.100694	-0.144335	-0.0704145	-0.0692771	-0.0153404	-0.0292616	-0.0408307	-0.0734123	-0.137563	0.0497125	0.00317669	-0.118109	-0.0222313	0.0328351	0.0023074	-0.0353838	-0.0237237	0.0061452	-0.0178213	-0.00416312	-0.0526536	-0.0449481	0.0267186	-0.116449	0.0846435	-0.0345819	-0.0450663	0.0563604	-0.0785151	0.082244	0.144434	0.0477157	0.104534	0.0249335	-0.0958678	-0.024589	0.0397624	0.0373614	-0.15274	0.0957378	0.149941	0.0730124	0.0420857	0.00940236	0.119268	0.0540891	-0.106854	0.0966637	0.0493583	-0.166755	-0.0846747
ENST00000409366	ENSG00000135636	M0_grey	DYSF	DYSF	protein_coding	2	1	p13.2	71680852	71913898	dysferlin [Source:HGNC Symbol;Acc:3097]	-0.0559962	-0.050661	0.103589	0.0245901	-0.155082	-0.107507	0.0976905	-0.0190396	-0.0209065	-0.00292061	0.0442054	0.00115599	0.00437544	-0.0165519	0.0898479	-0.127831	-0.054463	0.0437023	-0.0328479	0.0424729	0.0759708	0.058191	0.00220451	-0.0834887	0.0272693	-0.0703994	0.0836531	0.0127684	-0.00181145	-0.0380381	-0.0182416	-0.030871	0.013014	-0.137179	-0.0390021	0.00255267	-0.080409	-0.0225565	-0.0402396	0.0401662	0.120461	-0.0409143	0.0143595	-0.0870979	0.060327	0.0557601	-0.00346477	0.136932	-0.0568597	-0.0269744	0.0611709	0.0237413	0.119407	-0.049528	-0.0903946	-0.0694564	0.0200587	0.0335604	-0.0339377	-0.0678925	0.015248
ENST00000409368	ENSG00000116030	M0_grey	SUMO1	SUMO1	protein_coding	2	-1	q33.1	203070903	203103331	small ubiquitin-like modifier 1 [Source:HGNC Symbol;Acc:12502]	-0.0208447	-0.0207075	0.0548187	-0.0279813	-0.0307448	-0.112346	0.12697	-0.0288269	0.0411992	-0.00937496	-0.0559803	0.00481939	0.0576656	0.00544154	0.0897671	0.0344199	-0.053302	0.00121395	-0.0918613	-0.111963	-0.0240551	-0.018783	-0.0368132	-0.0140008	0.146545	-0.00398898	0.0795232	-0.166067	0.151484	0.0285516	-0.0346445	-0.0940254	-0.0109516	0.0156936	-0.0492681	0.012752	0.0196212	0.0666182	0.0570368	-0.0432885	-0.0173054	-0.031327	0.0208474	-0.000438194	0.0446727	0.0472275	0.124638	0.0484293	0.0390947	0.0634018	5.6747e-05	-0.101808	0.0402678	0.056555	0.0154708	-0.0444453	0.0544172	-0.0148095	0.0752313	0.0607283	-0.0688427
ENST00000409371	ENSG00000152969	M46_coral1	JAKMIP1	JAKMIP1	protein_coding	4	-1	p16.1	6027926	6202318	janus kinase and microtubule interacting protein 1 [Source:HGNC Symbol;Acc:26460]	0.0398647	-0.100165	0.0585654	0.0232512	-0.0449107	-0.0150697	0.0432701	0.0125303	0.0412251	0.0602102	-0.0866479	-0.000272018	0.0735737	-0.0653382	0.0855821	-0.0808311	0.0183543	0.0239333	-0.0234335	0.0243737	0.1865	0.111686	0.0791686	-0.0461304	-0.0176398	-0.0375352	0.0834214	0.0140472	0.00045104	-0.155339	0.0896271	-0.0333898	0.00183118	-0.0317062	0.0215863	0.0743153	-0.115449	-0.0979813	0.0654051	-0.0474044	-0.00742501	-0.000275619	0.0216594	0.0450542	0.0645961	0.0946421	0.0371811	0.0854733	0.0801529	-0.066218	0.0279842	0.0534127	0.182492	0.0677461	-0.0682301	0.0750081	0.0736416	0.0175175	0.0475084	0.0587206	0.120348
ENST00000409374	ENSG00000115364	M58_thistle	MRPL19	MRPL19	protein_coding	2	1	p12	75873909	75917977	mitochondrial ribosomal protein L19 [Source:HGNC Symbol;Acc:14052]	-0.113295	0.0831405	-0.0370314	-0.029848	0.177989	0.101666	-0.100275	-0.0436142	-0.138379	0.0226232	0.0102421	-0.0994974	-0.174616	0.0683046	-0.146703	0.118932	-0.0583264	-0.0196603	0.151695	0.00874613	-0.131817	0.0101382	-0.107746	-0.0974707	-0.0658216	0.0909582	-0.0139756	0.08292	-0.00414083	0.0882274	-0.187901	-0.0349228	-0.0585658	0.101938	-0.177619	0.106745	0.0587377	0.065115	-0.0934593	0.170265	0.0538926	-0.0336379	-0.0163645	-0.105552	-0.0337827	-0.166356	0.0481937	-0.0514697	-0.193226	-0.0203755	0.0231926	-0.0577602	-0.12784	-0.0689614	0.0193313	-0.113892	-0.099715	0.37919	-0.100527	-0.0350837	-0.040895
ENST00000409375	ENSG00000152056	M0_grey	AP1S3	AP1S3	protein_coding	2	-1	q36.1	224616403	224702744	adaptor-related protein complex 1, sigma 3 subunit [Source:HGNC Symbol;Acc:18971]	-0.0410215	-0.105389	0.115885	0.158516	-0.0699141	0.0374304	0.0256831	-0.135266	0.115356	0.153107	-0.227224	0.114815	0.179023	-0.0136729	0.118725	-0.0484858	-0.0090884	0.0427577	-0.0155249	-0.193499	0.0250849	0.0610516	-0.0207233	0.00479599	0.0383094	-0.0362121	0.0677204	-0.124868	0.123989	-0.0819521	0.000229855	-0.157275	-0.0979406	0.0455249	-0.0905664	0.0304133	-0.0674139	0.00315656	0.0276221	-0.0179545	0.0441601	-0.125435	-0.0665146	-0.0463428	0.132345	-0.076849	-0.0154314	-0.027456	-0.00128111	-0.062467	0.0115712	-0.076539	-0.0333473	-0.0282088	-0.128333	-0.0468462	0.0445801	0.143545	0.000420938	0.0379329	0.132735
ENST00000409377	ENSG00000221823	M0_grey	PPP3R1	PPP3R1	protein_coding	2	-1	p14	68405989	68483369	protein phosphatase 3, regulatory subunit B, alpha [Source:HGNC Symbol;Acc:9317]	0.103619	0.0994012	-0.0209939	0.133976	-0.105341	0.117295	-0.087323	-0.0167039	0.0502723	0.033272	-0.0513207	0.0323051	-0.0310131	0.12357	-0.0870052	0.0401778	-0.0198693	0.0679392	-0.0117838	-0.0355606	-0.0253992	0.0613754	-0.0548704	-0.012635	-0.0343868	0.0629175	-0.0280956	0.0113408	-0.000791378	-0.0330794	0.0297552	-0.0291829	-0.0717538	0.0360522	-0.166003	0.0383905	-0.0339178	-0.0210537	-0.0644728	0.103526	-0.0267443	-0.00728523	-0.0492979	-0.0184306	0.0274797	0.0410122	-0.000488627	-0.0521042	-0.00988741	-0.0731336	0.0355664	-0.0244295	-0.068603	-0.0459908	-0.0373808	-0.0914737	0.0574862	0.0255081	0.0447244	0.0264012	0.0992293
ENST00000409379	ENSG00000160949	M0_grey	TONSL	TONSL	protein_coding	8	-1	q24.3	145654165	145669827	tonsoku-like, DNA repair protein [Source:HGNC Symbol;Acc:7801]	-0.110671	-0.0328131	0.0295328	-0.0459418	0.0476715	-0.187269	0.295685	-0.113265	0.100885	-0.167224	-0.0974385	0.16757	0.174254	-0.00115448	0.335696	-0.0974191	-0.00161869	-0.246581	-0.0363887	-0.132583	-0.0523597	-0.17952	-0.0212223	0.0423962	0.268801	-0.129161	-0.0183209	-0.0943601	0.00123956	0.172064	-0.0885495	-0.129245	0.166286	0.00429193	-0.0671695	-0.180029	0.0669196	0.151521	-0.0296254	-0.0132421	-0.0332464	0.00146619	0.0843692	0.0807859	0.0966617	0.0509819	0.0654295	0.0626236	0.0956541	0.104239	0.0542844	-0.0771589	0.191413	-0.0189428	-0.0187252	0.0281684	0.0576902	-0.0564537	0.0447533	0.0822827	-0.0547397
ENST00000409380	ENSG00000138079	M0_grey	SLC3A1	SLC3A1	protein_coding	2	1	p21	44502599	44548633	solute carrier family 3 (amino acid transporter heavy chain), member 1 [Source:HGNC Symbol;Acc:11025]	0.047662	0.0874535	-0.0901178	-0.0632753	0.0547254	-0.0190257	-0.00408387	0.0867025	-0.00920842	-0.0482252	-0.0357764	-0.0339527	0.0200954	-0.0744195	-0.00764139	0.058168	-0.0944749	-0.0518553	-0.0957327	-0.0414497	0.0281299	-0.0933959	-0.0165271	0.114425	0.0557686	0.0120572	-0.0466666	0.0262706	0.0159295	-0.0151301	-0.0913277	-0.0214095	-0.0523088	0.0682177	0.0342743	0.045129	-0.0301858	0.0455853	-0.00367852	0.0433277	-0.018437	-0.00368505	0.0155002	0.054977	-0.0655619	-0.0456168	0.0914664	-0.10006	0.00498789	0.00692835	0.00460284	0.04842	0.0706983	0.0518296	0.114088	0.0287205	-0.0105335	0.025228	0.0226469	0.0110922	-0.0483751
ENST00000409381	ENSG00000187123	M0_grey	LYPD6	LYPD6	protein_coding	2	1	q23.2	150186499	150330662	LY6/PLAUR domain containing 6 [Source:HGNC Symbol;Acc:28751]	-9.17297e-05	-0.0221546	0.0625781	0.122985	-0.114452	0.071253	-0.0425063	-0.0523919	0.0364811	0.0452874	-0.0235345	0.0478632	-0.0194902	0.0442715	-0.0198513	0.00641396	0.0323962	0.0679999	0.0409011	-0.00880772	-0.0157886	0.114683	0.069316	-0.0592726	0.0129044	0.00912119	0.0941678	0.00624071	0.0586503	0.0454279	0.00924574	-0.00840557	-0.0325201	-0.00904355	-0.0420745	0.0515877	-0.0210295	-0.0630676	-0.0312526	-0.00307143	0.0757583	0.0024693	-0.0410789	-0.0633338	0.0531236	0.0427486	-0.0055473	0.0323224	-0.0276054	-0.00405855	0.00704128	-0.0251195	-0.0381887	-0.0847952	-0.0583799	-0.0895835	0.0761171	-0.0127251	-0.0192499	-0.00311907	0.0606272
ENST00000409382	ENSG00000144057	M0_grey	ST6GAL2	ST6GAL2	protein_coding	2	-1	q12.3	107418056	107503564	ST6 beta-galactosamide alpha-2,6-sialyltranferase 2 [Source:HGNC Symbol;Acc:10861]	-0.132791	-0.240189	0.212873	0.651289	-0.120687	0.456112	-0.291955	-0.294658	0.303214	0.504102	-0.33811	0.390069	0.291448	0.00169467	0.0311873	0.0376463	-0.00137652	0.417667	0.295364	-0.310486	0.0202767	0.390379	0.0111985	-0.0463947	-0.0208777	0.0155211	0.115922	-0.112143	0.210222	-0.064979	0.0931499	-0.301624	-0.198956	0.219529	-0.256373	0.0592063	-0.156375	-0.0447751	-0.0174856	0.0311471	0.13184	-0.0979272	-0.235009	-0.175862	0.299557	-0.0950353	-0.0992323	-0.0855284	-0.0702993	-0.116901	-0.0260556	-0.0817046	-0.146323	-0.212288	-0.357754	-0.105938	0.179693	0.209613	0.000296117	0.00484209	0.47949
ENST00000409385	ENSG00000196141	M0_grey	SPATS2L	SPATS2L	protein_coding	2	1	q33.1	201170604	201346986	spermatogenesis associated, serine-rich 2-like [Source:HGNC Symbol;Acc:24574]	0.0294342	-0.140871	0.17393	0.176039	-0.093873	0.0731172	-0.0511183	-0.0512404	0.146431	0.163874	-0.139036	0.0156872	0.0960309	0.0129722	0.039001	-0.109499	0.0662746	0.138805	-0.000382295	-0.0497031	0.117325	0.20605	0.119764	-0.0968129	-0.0876109	-0.00119741	0.168794	-0.0489858	0.0970033	-0.135173	0.14893	-0.0758193	-0.12251	-0.0763147	0.0743444	0.10363	-0.0494141	-0.131571	0.0884949	-0.0424133	0.0290191	-0.0453484	-0.0430232	-0.0462151	0.128162	0.00460516	-0.035176	0.0157112	0.0543242	-0.114262	-0.0233436	-0.0382935	-0.0189568	0.0151005	-0.162387	0.00189636	0.0909713	-0.0159024	0.0102073	0.00633912	0.120526
ENST00000409386	ENSG00000130559	M0_grey	CAMSAP1	CAMSAP1	protein_coding	9	-1	q34.3	138700333	138799074	calmodulin regulated spectrin-associated protein 1 [Source:HGNC Symbol;Acc:19946]	-0.0948915	-0.269244	0.319664	0.598674	-0.117783	0.186932	0.00660777	-0.231653	0.553472	0.318956	-0.43993	0.439924	0.309763	-0.0260563	0.190505	-0.0324005	-0.0193105	0.247729	0.11267	-0.312787	0.121688	0.356371	0.112528	-0.123037	0.0973089	-0.0951024	0.300594	-0.228776	0.247444	-0.140242	0.145256	-0.439729	-0.133468	0.0310991	-0.139645	0.0236563	-0.179789	-0.150774	0.0602996	-0.00974886	0.230766	-0.185845	-0.103702	-0.173767	0.392032	-0.0476968	-0.0190306	-0.0385038	0.00607098	-0.199621	0.00299129	-0.0828701	0.024664	-0.148171	-0.405975	-0.194087	0.304566	0.146226	-0.0414813	0.056884	0.350835
ENST00000409395	ENSG00000136541	M11_grey60	ERMN	ERMN	protein_coding	2	-1	q24.1	158175137	158184225	ermin, ERM-like protein [Source:HGNC Symbol;Acc:29208]	-0.18042	-0.0780081	-0.0267476	-0.268324	0.063271	-0.204997	0.0620331	0.0391957	-0.279794	-0.0803017	0.473522	-0.111561	-0.196027	-0.189061	-0.0885997	-0.0615911	-0.118964	0.141908	0.0126984	0.342931	0.0525702	-0.0772425	-0.0342282	0.00244143	-0.146722	-0.0186767	-0.122109	0.187655	-0.166824	-0.0233993	-0.0744582	0.235514	0.0161987	-0.117266	0.153562	-0.0561293	0.00240126	-0.0377639	-0.0133831	0.0127035	-0.0292337	0.080049	0.104907	0.0268858	-0.0936395	-0.0239375	-0.0661906	0.16371	-0.0463739	0.0854314	0.0237073	0.073669	0.0614572	0.137505	0.0995412	0.126443	-0.149172	0.0295642	-0.00526376	-0.0995804	-0.162083
ENST00000409398	ENSG00000115520	M0_grey	COQ10B	COQ10B	protein_coding	2	1	q33.1	198318147	198340032	coenzyme Q10 homolog B (S. cerevisiae) [Source:HGNC Symbol;Acc:25819]	0.0381214	0.156407	-0.0640191	-0.0283642	-0.0384602	-0.0165582	0.0116661	0.0589806	-0.0503072	-0.10906	0.0647928	0.000513687	-0.056671	0.0228905	-0.0266818	0.086107	-0.0550842	-0.00927754	-0.0422664	-0.0228991	-0.0955958	-0.073414	0.0263581	0.0439394	0.0907378	0.0365812	-0.0142282	-0.0311837	0.0512385	0.115906	-0.133997	0.013986	0.0217067	0.0340114	0.0169408	0.00488989	0.0757198	0.0708665	-0.0376065	0.0430234	0.00922138	0.0548346	0.00736415	0.0580466	-0.0411865	-0.0537826	0.0649191	-0.0214412	-0.0173101	0.112542	0.00319092	0.00759299	0.00214371	0.00558636	0.135282	-0.0056718	0.0279854	-0.0495984	0.0132172	-0.0104341	-0.0661752
ENST00000409399	ENSG00000108825	M0_grey	PTGES3L-AARSD1	PTGES3L-AARSD1	protein_coding	17	-1	q21.31	41102543	41132545	PTGES3L-AARSD1 readthrough [Source:HGNC Symbol;Acc:43946]	-0.0458378	-0.058202	0.0979067	0.0860347	-0.0485409	0.0371881	-0.010286	-0.0806552	-0.0158883	0.112549	-0.0411343	0.0637553	0.0521175	-0.000630393	0.0530054	-0.10071	0.0758415	0.0394089	0.0923067	0.0158726	0.106059	0.0959697	0.0606736	-0.0406935	-0.0531865	0.00818753	0.0235464	0.066291	-0.0405693	-0.0898595	0.0433048	-0.0110314	0.0149561	0.00615536	0.0291581	0.0264132	-0.0765191	-0.0695179	0.0362555	-0.00053225	0.0942638	0.00180534	-0.0157486	-0.0573447	0.100614	0.0546952	-0.083191	0.0603223	0.000521738	-0.0949656	-0.0138327	0.0390009	0.0781784	-0.0668839	-0.0758592	0.00239378	0.0493333	0.00179462	0.0237238	-0.0561003	0.111864
ENST00000409400	ENSG00000136717	M11_grey60	BIN1	BIN1	protein_coding	2	-1	q14.3	127805603	127864931	bridging integrator 1 [Source:HGNC Symbol;Acc:1052]	0.119419	0.229942	-0.323112	-0.483439	0.173009	-0.18336	0.00446008	0.18542	-0.391022	-0.424316	0.826499	-0.224321	-0.470222	-0.220258	-0.359692	0.167775	-0.0553403	0.149264	-0.0831247	0.449685	-0.222083	-0.30053	-0.097672	0.00863978	-0.0197903	-0.0264079	-0.21088	0.055762	-0.255848	0.222723	0.0127862	0.38496	0.107874	-0.0259645	0.19048	-0.155219	0.177085	0.071403	-0.136599	0.0039051	0.0218636	0.14425	-0.00244567	0.0227947	-0.41072	-0.102883	0.0209832	0.0176255	-0.234762	0.240103	-0.0336216	0.0167689	-0.100578	0.0692907	0.377958	0.134581	-0.295633	-0.146065	0.00852866	-0.22141	-0.460756
ENST00000409401	ENSG00000144535	M0_grey	DIS3L2	DIS3L2	protein_coding	2	1	q37.1	232825955	233209060	DIS3 mitotic control homolog (S. cerevisiae)-like 2 [Source:HGNC Symbol;Acc:28648]	-0.0709483	-0.0100401	-0.0333032	-0.212781	0.0534906	-0.13998	0.0140328	0.0872823	-0.219318	-0.0997542	0.231082	-0.117727	-0.130979	-0.137672	-0.0664215	-0.0614603	-0.0573907	-0.0250074	-0.003176	0.241126	0.0816633	-0.0686818	0.0492364	0.014399	-0.155839	-0.0203911	-0.0759305	0.114852	-0.141696	-0.0438754	-0.0672661	0.18837	0.0483485	-0.159457	0.15538	-0.000395717	-0.0020025	-0.0303744	0.015538	0.0572326	0.0594138	0.0783655	0.099913	0.0495696	-0.0773954	0.0358365	-0.00713699	0.0881674	-0.0430396	0.0246904	0.013441	0.117642	0.0650542	0.111705	0.125406	0.117438	-0.148006	-0.0292116	-0.00166411	-0.151671	-0.110474
ENST00000409402	ENSG00000134278	M0_grey	SPIRE1	SPIRE1	protein_coding	18	-1	p11.21	12446511	12658133	spire-type actin nucleation factor 1 [Source:HGNC Symbol;Acc:30622]	-0.23398	-0.280074	0.412198	0.180017	-0.182779	-0.212058	0.36544	-0.195772	0.109968	0.115735	-0.194695	0.184903	0.137428	-0.188499	0.337984	-0.0402444	-0.152727	0.0888185	-0.111387	-0.234708	0.00315002	0.158431	-0.0268583	-0.208297	0.302991	-0.231892	0.388538	-0.230043	0.367144	0.00926733	-0.0824161	-0.36311	-0.093237	0.00182692	-0.139577	0.115238	-0.15344	-0.00598384	0.153974	-0.106163	0.108516	-0.256803	-0.0386	-0.188284	0.38021	0.012018	0.132015	0.223315	0.0833063	-0.00975251	-0.0469958	-0.315204	0.117796	0.030745	-0.283869	-0.246082	0.195562	0.0561363	-0.0611743	0.195178	-0.0135869
ENST00000409403	ENSG00000013441	M0_grey	CLK1	CLK1	protein_coding	2	-1	q33.1	201717732	201729422	CDC-like kinase 1 [Source:HGNC Symbol;Acc:2068]	0.0337665	0.126314	-0.0499376	-0.0541736	0.0824411	0.0469232	-0.0713105	0.0728713	-0.0627563	-0.0368093	0.131947	-0.0757005	-0.0946498	0.060891	-0.101986	0.11377	-0.0161372	-0.010206	0.0719052	0.0878165	-0.0664631	-0.051722	-0.039962	0.0830693	-0.0455707	0.154905	-0.062698	0.0334016	0.00510943	0.101265	-0.0836258	0.0727175	0.0405717	0.0861876	0.00592278	0.0154774	0.0873722	0.0763321	0.0103596	-0.0141489	0.00200647	0.027868	0.0591724	0.0186939	-0.0961642	0.00149472	-0.00205575	-0.0845593	-0.0551605	0.0647951	0.063961	0.0027515	-0.0838416	0.00965703	0.136241	-0.00905054	-0.0733479	-0.00772521	0.00257724	-0.0605307	-0.0793469
ENST00000409404	ENSG00000165323	M0_grey	FAT3	FAT3	protein_coding	11	1	q14.3	92085262	92629618	FAT atypical cadherin 3 [Source:HGNC Symbol;Acc:23112]	-0.255402	-0.369083	0.593495	0.210997	-0.207143	-0.305876	0.487665	-0.268528	0.151595	0.146948	-0.290255	0.128513	0.168889	-0.0401183	0.461797	-0.332667	-0.0290018	-0.0550747	-0.0270209	-0.125676	0.205272	0.293483	0.0990557	-0.329728	0.173716	-0.189965	0.436686	-0.0557119	0.200408	-0.157727	-0.0104482	-0.379159	0.00469948	-0.249511	-0.125389	0.13065	-0.270263	-0.162077	0.110647	-0.056972	0.169587	-0.226186	0.154661	-0.175639	0.503774	0.138107	0.0127406	0.403697	0.10024	-0.216505	0.054728	-0.101511	0.311773	0.0288211	-0.445538	-0.210854	0.243018	0.136469	-0.0751349	0.14126	0.117361
ENST00000409406	ENSG00000173933	M0_grey	RBM4	RBM4	protein_coding	11	1	q13.2	66384097	66434153	RNA binding motif protein 4 [Source:HGNC Symbol;Acc:9901]	0.127296	0.145355	-0.251014	-0.0859494	0.0911342	0.0101833	-0.0676263	0.100629	0.0646386	-0.146975	-0.0289952	-0.00596705	0.194183	0.00635092	0.0587454	0.107864	-0.0333811	-0.158482	-0.0800235	-0.137604	-0.136267	-0.243753	-0.00499518	0.352199	0.148097	0.0542873	-0.178207	-0.111327	-0.00474465	0.214397	-0.0630251	-0.0556575	0.0997897	0.104594	0.0276068	-0.175585	0.193503	0.185309	-0.074023	0.017881	-0.153957	0.101501	0.0628887	0.243689	-0.15017	-0.0243882	0.0933299	-0.206833	0.079412	0.301245	0.115167	0.0784238	-0.0472442	0.0303469	0.237333	0.175503	-0.016689	-0.0303307	0.0829421	0.126402	-0.0568013
ENST00000409407	ENSG00000075292	M11_grey60	ZNF638	ZNF638	protein_coding	2	1	p13.2	71503691	71662199	zinc finger protein 638 [Source:HGNC Symbol;Acc:17894]	0.0566671	0.364526	-0.3293	-0.360017	0.260893	-0.107837	0.0333024	0.14259	-0.177511	-0.384775	0.361337	-0.111088	-0.21517	-0.0663115	-0.157842	0.233007	-0.177281	-0.0710508	-0.124667	0.24271	-0.0997035	-0.342069	-0.0413021	0.124872	0.0951077	0.0442375	-0.243441	0.0438045	-0.249763	0.195749	-0.227358	0.229786	0.111864	0.0698478	0.0275121	-0.176554	0.219551	0.137262	-0.0849069	0.0895089	-0.0367057	0.221223	0.0122256	0.151379	-0.264986	-0.0893937	0.156781	-0.0923297	-0.100004	0.196171	0.0541812	0.155919	0.0852269	0.0477212	0.515542	0.132687	-0.0409986	-0.0281125	0.0257812	-0.0656909	-0.250554
ENST00000409408	ENSG00000159784	M11_grey60	FAM131B	FAM131B	protein_coding	7	-1	q34	143050493	143059863	family with sequence similarity 131, member B [Source:HGNC Symbol;Acc:22202]	-0.213062	-0.206714	0.156365	-0.0212459	-0.153568	-0.164284	0.163255	-0.250484	-0.16883	0.083791	0.253459	0.17966	0.0788303	-0.191088	0.154857	-0.187652	-0.0784875	0.192859	-0.045259	0.067627	0.0656908	-0.0150867	0.018415	0.0455533	0.00591955	-0.102782	0.0181955	-0.0134078	-0.0404653	-0.0561851	-0.0196042	0.104059	-0.0517842	-0.0252047	-0.0430354	-0.098301	-0.0191599	-0.10343	0.134243	-0.0947006	0.0851437	-0.0158983	-0.0804679	-0.116373	0.149195	0.148442	-0.0879035	0.148357	0.00949904	-0.00899558	-0.0358467	0.0362348	0.11664	0.0340735	-0.0831791	-0.0113958	0.040052	-0.115951	0.00980148	-0.0115194	0.0290101
ENST00000409409	ENSG00000172115	M39_palevioletred3	CYCS	CYCS	protein_coding	7	-1	p15.3	25159710	25164980	cytochrome c, somatic [Source:HGNC Symbol;Acc:19986]	-0.172679	-0.160829	0.138535	0.191653	-0.0882993	0.0779982	-0.0297847	-0.192193	0.0320269	0.299581	-0.122744	0.163945	0.253495	-0.0171396	0.110806	-0.0861135	-0.0458696	0.0947055	0.124185	-0.0629445	0.110026	0.199573	0.117838	0.120971	-0.105551	0.060387	0.0245531	0.0560276	0.0494122	-0.12003	-0.0675616	-0.075851	-0.140965	-0.0178748	-0.232188	0.139261	-0.0714016	-0.0427659	0.25239	-0.0828635	-0.0455155	0.251017	0.0989422	-0.0450187	0.176385	0.320765	-0.104275	0.124901	0.138674	-0.103498	0.17575	0.165519	0.040934	0.0432643	-0.134399	0.0590488	0.309452	0.0678298	0.0460301	0.0887547	0.358381
ENST00000409410	ENSG00000099338	M0_grey	CATSPERG	CATSPERG	protein_coding	19	1	q13.2	38826415	38861589	catsper channel auxiliary subunit gamma [Source:HGNC Symbol;Acc:25243]	-0.029014	-0.0115871	-0.054692	-0.0757402	0.0599416	0.0189617	-0.0829909	0.0711272	-0.0339144	-0.0242964	0.133887	-0.0800314	-0.0146316	-0.0650027	-0.0777478	-0.0217605	0.016688	0.0420664	0.0434011	0.11696	0.0154347	-0.00194522	0.0660709	0.0806031	-0.0914246	0.0429945	-0.0285145	0.0656493	-0.0704521	0.0354149	0.0186028	0.143355	0.0598913	-0.0523979	0.142521	-0.0150162	0.0760864	0.0424738	0.0743447	-0.01258	-0.0091881	0.069384	0.0508718	0.0788882	-0.070135	0.0164664	-0.0420437	-0.0131818	0.0118999	0.0341725	0.0118745	0.0742545	-0.0507518	0.079748	0.0861023	0.0587643	-0.0252094	-0.0367352	-0.0230782	-0.053734	-0.000842253
ENST00000409411	ENSG00000138078	M3_brown	PREPL	PREPL	protein_coding	2	-1	p21	44543420	44589001	prolyl endopeptidase-like [Source:HGNC Symbol;Acc:30228]	-0.396854	-0.575047	0.807016	0.0763275	-0.448887	-0.515422	0.638171	-0.293797	0.0723851	0.158215	-0.0481107	0.140352	0.00949519	-0.244093	0.409276	-0.411277	-0.234584	0.146581	-0.211727	0.130993	0.4845	0.449491	0.240935	-0.359349	0.0538418	-0.217927	0.619259	0.00221822	0.28363	-0.395539	-0.0517993	-0.190003	-0.17665	-0.353068	0.0860766	0.41548	-0.409657	-0.344141	0.347891	-0.169465	0.226622	-0.212875	0.100218	-0.221096	0.618942	0.155067	0.0406331	0.538397	0.157009	-0.303322	-0.111333	-0.0706815	0.496468	0.0440459	-0.403146	-0.247855	0.288035	-0.0193188	-0.0227675	0.0778969	0.0616389
ENST00000409413	ENSG00000161992	M0_grey	C16orf11	C16orf11	protein_coding	16	1	p13.3	610422	615528	chromosome 16 open reading frame 11 [Source:HGNC Symbol;Acc:14139]	-0.0464791	-0.0229653	0.0594984	0.134626	-0.0212634	0.13094	-0.080578	-0.0694905	0.0881346	0.21316	-0.144706	0.0825051	0.0937661	0.0949792	-0.0164657	-0.0305332	-0.00600474	0.036582	0.0948991	-0.00770879	0.0954207	0.143681	0.0555574	0.0691441	-0.140843	0.147557	0.0131607	0.107095	0.0199075	-0.10644	-0.056289	0.0290327	-0.0924922	0.0351318	-0.0496204	0.104696	-0.0740748	-0.0401979	0.0846877	0.0556051	-0.00746387	0.0354783	0.0394273	-0.0115677	0.0822947	-0.00662661	-0.0201693	-0.0804775	0.0280846	-0.130902	-0.002749	0.115367	-0.0201347	-0.0235643	-0.0731938	-0.0700648	0.111482	0.0593905	0.0764475	0.034627	0.237272
ENST00000409414	ENSG00000197191	M19_saddlebrown	C9orf169	C9orf169	protein_coding	9	1	q34.3	140119087	140120763	chromosome 9 open reading frame 169 [Source:HGNC Symbol;Acc:30529]	-0.147927	-0.199018	0.198488	0.325712	-0.0843535	0.2965	-0.211898	-0.280361	0.0238123	0.384738	-0.119529	0.220428	0.0768335	0.0504164	-0.025241	-0.148884	0.168295	0.233335	0.333935	-0.00923276	0.159122	0.324356	0.0304199	-0.0702182	-0.25616	0.110413	0.0309673	0.105644	-0.0652792	-0.217681	0.116487	0.0173724	-0.0865898	0.0602614	-0.0868576	0.10844	-0.123196	-0.184708	0.0501456	-0.077797	-0.0163669	-0.03316	-0.214579	-0.138742	0.169846	0.0227474	-0.24611	-0.0346319	0.0650875	-0.282538	-0.113957	0.0397173	-0.0121742	-0.10226	-0.272817	-0.0438073	0.0753444	0.0099325	0.0307597	-0.000491049	0.334839
ENST00000409415	ENSG00000115935	M11_grey60	WIPF1	WIPF1	protein_coding	2	-1	q31.1	175424300	175547644	WAS/WASL interacting protein family, member 1 [Source:HGNC Symbol;Acc:12736]	0.18651	0.284131	-0.378723	-0.351797	0.13744	0.0742642	-0.216451	0.111106	-0.36818	-0.214647	0.473626	-0.145966	-0.28841	0.00842271	-0.392937	0.165908	0.0539113	-0.00827106	-0.0691548	0.243431	-0.225189	-0.317191	-0.101433	0.204887	-0.185082	0.194557	-0.317415	0.0864418	-0.277486	0.142331	0.0315165	0.404714	0.0183619	0.178128	0.0876334	-0.0872109	0.253877	0.0743154	-0.132096	0.0788905	-0.100382	0.185223	-0.116157	0.0548067	-0.396309	-0.0595963	-0.0607815	-0.234836	-0.115535	0.130646	-0.0688498	0.0960299	-0.265854	0.0504356	0.341191	0.105936	-0.208211	-0.126514	0.0975386	-0.131204	-0.257517
ENST00000409416	ENSG00000142173	M0_grey	COL6A2	COL6A2	protein_coding	21	1	q22.3	47518011	47552763	collagen, type VI, alpha 2 [Source:HGNC Symbol;Acc:2212]	-0.0320689	-0.016991	0.0234694	-0.015092	-0.0071587	0.0016213	0.0197162	-0.0671882	-0.0253832	0.0230155	-0.0154705	0.024092	-0.0361339	0.0252624	-0.0429156	-0.0196781	0.0174252	-0.0286278	-0.0408547	-0.00829187	-0.00192032	0.00834275	-0.0698248	-0.0119091	-0.0225605	0.000263737	-0.0189953	0.041572	-0.00322105	-0.0259265	-0.0287056	0.0345081	-0.0951249	0.014462	-0.0477498	0.0503478	-0.00991104	-0.0332978	-0.0447724	0.0476751	-0.0210707	-0.0692636	-0.0963783	-0.0271168	0.0267374	-0.0976825	-0.00958397	-0.0485286	-0.0452239	-0.0625802	-0.0470601	0.0287374	-0.023803	-0.0212933	-0.020938	-0.0396369	-0.0467453	0.0520958	0.00851264	0.00722915	0.0214967
ENST00000409417	ENSG00000120913	M0_grey	PDLIM2	PDLIM2	protein_coding	8	1	p21.3	22435792	22455538	PDZ and LIM domain 2 (mystique) [Source:HGNC Symbol;Acc:13992]	-0.00541241	0.0529487	-0.0393274	-0.0678841	-0.043852	-0.0387973	0.00469106	0.0231126	-0.142348	-0.0616063	0.159381	-0.0656006	-0.0662518	0.06761	-0.0188551	-0.0647334	0.0651728	-0.0455075	0.0100819	0.104722	0.00362215	-0.0522895	-0.0110944	-0.00854497	-0.03504	0.0728237	-0.0664797	0.0471278	-0.124302	0.00335687	-0.0113433	0.0981585	0.032642	-0.0380933	-0.00731439	-0.0345891	-0.00260648	0.0107403	-0.0737027	0.0317091	0.0266093	0.0234873	0.0167697	-0.0169618	-0.0666507	-0.026398	-0.00414884	0.0365987	-0.0600125	-0.00728325	0.00476925	0.0627863	0.039941	-0.102118	0.0588103	-0.0109057	-0.0712098	0.0148716	-0.0118344	-0.0582785	-0.0720585
ENST00000409418	ENSG00000137478	M0_grey	FCHSD2	FCHSD2	protein_coding	11	-1	q13.4	72547790	72853306	FCH and double SH3 domains 2 [Source:HGNC Symbol;Acc:29114]	0.16	0.206986	-0.324054	-0.221357	0.151559	0.0598648	-0.129268	0.154949	-0.152152	-0.193773	0.308648	-0.0845933	-0.189085	0.0530326	-0.270273	0.14635	0.0435227	-0.0139624	0.0144421	0.177729	-0.159468	-0.206594	-0.0903182	0.126157	-0.0388897	0.0457783	-0.278831	0.0293364	-0.180974	0.141057	0.0391832	0.26907	0.12397	0.0757345	0.0300476	-0.122206	0.136678	0.0999835	-0.164421	0.109898	-0.278366	0.142107	-0.0235497	0.222552	-0.294421	-0.0859881	0.0424378	-0.12622	0.0734144	0.162953	-0.0129547	0.00698684	-0.130964	0.225554	0.26512	0.180936	-0.159259	-0.0432277	0.0179914	0.107079	-0.154704
ENST00000409419	ENSG00000105223	M0_grey	PLD3	PLD3	protein_coding	19	1	q13.2	40854363	40886346	phospholipase D family, member 3 [Source:HGNC Symbol;Acc:17158]	-0.0738241	-0.0798364	0.168301	0.223815	-0.148609	-0.0966951	0.260012	-0.199399	0.343887	0.00901892	-0.183725	0.338096	0.221848	-0.108775	0.264713	0.0131434	-0.217344	0.152058	-0.189266	-0.290406	-0.0194499	0.0144403	0.151387	0.0285805	0.312086	-0.158542	0.271147	-0.289559	0.309859	0.0433643	-0.0568644	-0.240924	-0.0904429	0.107101	-0.143133	0.0157702	-0.0252387	0.0261695	0.140077	-0.0255891	0.0455278	0.0202393	-0.161666	-0.043671	0.303993	0.00985345	0.236251	-0.0295491	0.168824	0.0442445	-0.081554	-0.177247	0.0919704	0.00754371	-0.0744793	-0.184725	0.438253	-0.0338516	0.116207	0.262368	0.0639733
ENST00000409420	ENSG00000178662	M0_grey	CSRNP3	CSRNP3	protein_coding	2	1	q24.3	166326157	166545917	cysteine-serine-rich nuclear protein 3 [Source:HGNC Symbol;Acc:30729]	-0.27053	-0.27976	0.387352	0.0854884	-0.259514	-0.315687	0.388643	-0.220728	0.0655318	0.104998	-0.244547	0.0747495	0.140562	-0.0980543	0.418599	-0.349631	-0.189602	-0.0557037	-0.138912	-0.147691	0.278212	0.142224	-0.0244964	-0.143547	0.189279	-0.108433	0.313817	-0.0174433	0.232885	-0.188161	-0.174357	-0.259962	-0.0807209	-0.162778	-0.202395	0.161583	-0.220733	-0.114539	0.210422	-0.157151	0.00270837	-0.208506	-0.00620854	-0.133962	0.389023	0.26595	0.0196846	0.217696	0.198499	-0.187987	-0.0074209	-0.117602	0.41723	-0.00234682	-0.242817	-0.213035	0.159271	0.0273275	0.0815755	0.219663	0.0919738
ENST00000409421	ENSG00000155545	M0_grey	MIER3	MIER3	protein_coding	5	-1	q11.2	56215429	56267502	mesoderm induction early response 1, family member 3 [Source:HGNC Symbol;Acc:26678]	-0.000710813	0.0605513	-0.0918272	-0.0789342	-0.0476603	-0.0732725	-0.0113485	0.0619275	-0.110005	-0.0389838	0.0643953	-0.0957108	0.00654241	-0.00563142	0.0294595	-0.0199847	-0.0604287	-0.0245341	-0.066185	-0.0270156	-0.0451897	-0.127826	-0.116305	0.0733504	0.0151689	0.0205913	-0.110407	0.0408415	-0.0467736	0.0200572	-0.089999	0.0178939	-0.0445181	-0.0158611	-0.0962371	-0.0572114	0.0184605	0.0667871	-0.0212734	0.0984357	-0.0300164	0.0305155	0.0543146	0.044114	-0.0408028	0.0673331	-0.0261172	0.00494719	-0.0200219	0.0261539	0.0481382	-0.00312756	0.0271297	-0.00863016	0.0359123	-0.0197773	-0.0222528	0.0542824	0.055381	0.0546915	-0.0418931
ENST00000409423	ENSG00000146918	M0_grey	NCAPG2	NCAPG2	protein_coding	7	-1	q36.3	158424003	158497520	non-SMC condensin II complex, subunit G2 [Source:HGNC Symbol;Acc:21904]	-0.126506	-0.0570705	-0.0322581	-0.0350681	0.102459	0.00947456	-0.0196264	-0.0975027	-0.078966	0.0588296	-0.00669337	0.014055	0.0345512	-0.00226527	0.0369749	-0.041824	0.0185642	-0.0769026	0.0653836	0.0276232	0.0157391	-0.0204798	-0.0222828	0.0339585	-0.0710456	0.0123684	-0.0548563	0.0313107	-0.098555	-0.0157104	-0.074827	0.0206401	0.00131013	0.0575653	-0.0880499	-0.0099366	0.00651609	-0.00776288	-0.0215126	0.101681	-0.0497837	0.0911118	-0.0386845	-0.0684743	0.0297663	-0.0747254	-0.0351426	-0.000120145	-0.0374451	-0.0668019	-0.036228	0.0342213	0.0158209	-0.031588	-0.0308226	-0.0395996	0.0977316	0.0949171	0.0108824	0.00928831	0.0559807
ENST00000409425	ENSG00000151164	M0_grey	RAD9B	RAD9B	protein_coding	12	1	q24.11	110939460	110969891	RAD9 homolog B (S. pombe) [Source:HGNC Symbol;Acc:21700]	-0.0252322	-0.121588	0.0701966	-0.0524861	0.0196794	-0.0364258	0.0287995	-0.0426286	-0.039205	0.0348041	-0.0126027	-0.0132029	-0.0138733	-0.0606768	0.0129835	-0.0593026	0.00566793	-0.0193562	-0.0162708	0.0493781	0.0638548	0.0220933	0.00382927	-0.0070093	-0.0670292	-0.0577144	0.015555	0.0382404	-0.0134159	-0.0972005	0.0552715	-0.00791574	-0.02124	-0.0104996	0.0105371	0.0298029	-0.0660442	-0.0134712	0.0596521	-0.0465426	0.0215368	-0.0445972	0.00501084	-0.0554573	0.0325303	-0.0270455	-0.0655802	0.00593238	0.0179178	-0.0437018	-0.0200543	0.0284922	-0.01205	0.0389247	-0.0572088	0.00525953	-0.0491669	0.0120036	0.00427022	-0.0129956	-0.0516748
ENST00000409426	ENSG00000143398	M47_antiquewhite4	PIP5K1A	PIP5K1A	protein_coding	1	1	q21.3	151170425	151222012	phosphatidylinositol-4-phosphate 5-kinase, type I, alpha [Source:HGNC Symbol;Acc:8994]	0.0488565	0.230677	-0.121925	-0.0451076	0.182707	0.0849954	-0.0210409	0.0794182	0.0864796	-0.0974115	-0.0685552	-0.00438345	-0.0511118	0.0530924	-0.0686258	0.216153	-0.0957256	-0.043875	-0.0365884	-0.0415745	-0.131784	-0.103321	0.0274132	0.0702598	0.0650345	0.0418232	-0.0470582	-0.0181364	0.0139857	0.13493	-0.0880449	0.0258653	-0.0197542	0.131562	-0.107236	0.0216517	0.154511	0.0529198	-0.023104	0.119982	0.0040584	0.105529	-0.030721	0.0173796	0.0235482	-0.118895	0.24248	-0.11352	-0.0446881	0.0464428	-0.0610477	0.0125721	-0.122714	-0.0481491	0.127501	-0.0826389	0.15751	0.115865	-0.0243343	0.0449003	-0.0162058
ENST00000409432	ENSG00000138032	M0_grey	PPM1B	PPM1B	protein_coding	2	1	p21	44395108	44471523	protein phosphatase, Mg2+/Mn2+ dependent, 1B [Source:HGNC Symbol;Acc:9276]	0.00301799	-0.0946529	0.121133	0.184716	-0.206939	0.0984647	-0.134631	-0.140138	0.0140529	0.120582	0.0848192	0.0549919	-0.0359527	-0.0743629	-0.0985042	-0.0453668	0.0355581	0.293286	0.00826943	0.0763088	0.14969	0.259952	0.158864	-0.165648	-0.0815312	0.0090878	0.157234	-0.0297245	-0.0702701	-0.114308	0.121123	-0.0122939	-0.125804	-0.0111933	0.122391	0.0747857	-0.136644	-0.153161	0.0187858	-0.0739385	0.213281	0.00745531	-0.175388	-0.131186	0.0422274	-0.0637564	-0.123356	0.107261	-0.109107	-0.0691926	-0.0345048	0.125888	0.123325	-0.0560981	-0.0495897	0.0477794	0.105435	-0.0621757	-0.105523	-0.185035	0.160281
ENST00000409433	ENSG00000141378	M0_grey	PTRH2	PTRH2	protein_coding	17	-1	q23.1	57751997	57784987	peptidyl-tRNA hydrolase 2 [Source:HGNC Symbol;Acc:24265]	0.0645438	0.0420267	-0.0901417	-0.0847727	0.0898598	-0.100082	0.0688654	0.116131	0.0598862	-0.11606	-0.00347664	-0.0449085	0.100965	-0.109288	0.0779651	0.102609	-0.127632	-0.0609813	-0.0781579	-0.0224046	-0.0369106	-0.0876907	0.0914185	0.0954047	0.0932822	-0.107821	-0.0372664	-0.0119717	0.0120719	0.0621575	-0.080378	-0.0585891	0.0102021	-0.0601455	0.0320683	-0.0882702	0.00994917	0.144581	-0.00911825	0.107599	-0.0503792	0.179014	0.192649	0.166349	-0.0509951	0.0740038	0.0699193	0.108043	0.0688273	0.137916	0.0705739	0.0862719	0.0222237	0.110604	0.0831317	0.199532	0.0847934	0.0334226	0.0242733	0.02808	-0.0259479
ENST00000409434	ENSG00000115514	M39_palevioletred3	TXNDC9	TXNDC9	protein_coding	2	-1	q11.2	99935445	99957165	thioredoxin domain containing 9 [Source:HGNC Symbol;Acc:24110]	-0.000322109	0.0397077	-0.104953	-0.0535175	0.0538411	0.0524941	-0.117266	0.00795384	-0.0830826	-0.0120199	0.167576	0.0341937	-0.117986	-0.0475436	-0.184569	0.105542	-0.0511052	0.0691335	0.0468018	0.0533318	-0.10777	-0.0641849	-0.00798482	0.0769664	-0.0646484	0.0617473	-0.0356339	-0.038496	-0.00802702	0.0801806	-0.0597101	0.0796192	-0.0154538	0.0772852	0.0110913	0.00342003	0.11281	0.047281	0.0128933	0.0510809	0.193125	0.0698634	-0.0314706	-0.112523	-0.125948	-0.0110994	-0.0131225	-0.108755	-0.22152	0.0728461	0.064986	0.0476568	-0.176305	-0.107608	0.132021	-0.051757	-0.0598486	-0.00172358	0.0294519	-0.254681	-0.041746
ENST00000409435	ENSG00000169432	M0_grey	SCN9A	SCN9A	protein_coding	2	-1	q24.3	167051695	167232503	sodium channel, voltage-gated, type IX, alpha subunit [Source:HGNC Symbol;Acc:10597]	0.12373	-0.10347	0.0516664	0.138063	-0.0900202	0.00541482	0.000614635	0.128622	0.266954	-0.00375617	-0.182378	-0.0143831	0.197012	-0.0610358	0.10676	-0.0754129	-0.0070627	0.0602234	-0.0748874	-0.158077	0.0737649	0.102247	0.18733	-0.0339974	0.060514	-0.108528	0.200258	-0.0515424	0.106621	-0.054755	0.175521	-0.161153	0.00920315	-0.138007	0.137786	0.00260021	-0.0533624	0.00423859	0.126955	-0.0156431	0.0916083	0.0210198	0.0771017	0.0558911	0.0631834	0.121901	0.0583361	0.0376155	0.0899717	0.0151859	0.0985158	0.0558621	0.0533435	-0.0139191	-0.122451	0.0922581	0.125122	-0.000846762	0.0212546	-0.0018508	0.123304
ENST00000409436	ENSG00000006625	M0_grey	GGCT	GGCT	protein_coding	7	-1	p14.3	30536237	30591095	gamma-glutamylcyclotransferase [Source:HGNC Symbol;Acc:21705]	0.0752831	0.0301172	0.00221644	0.109892	0.0288046	0.183602	-0.146762	-0.0189441	0.113597	0.0954985	-0.16695	0.0196	0.0596242	0.121527	-0.0498082	0.0653305	0.0850471	0.0184776	0.0478095	-0.0811509	0.00349474	0.0869905	0.00941563	0.0755676	-0.0544105	0.0927816	0.0125218	0.0573793	0.0454209	-0.00153721	0.0223607	0.00190548	-0.0515478	0.114016	0.00548769	0.118558	0.042118	0.0389592	0.0409776	-0.0018583	-0.0566411	-0.0233609	-0.0952777	0.0459639	0.0329955	0.00178124	-0.0609395	-0.158536	0.046711	-0.0419976	-0.00362724	0.0312271	-0.0413573	-0.0073886	0.0179311	-0.00183135	0.0644616	-0.021586	-0.0015274	0.0378314	0.110598
ENST00000409442	ENSG00000059728	M0_grey	MXD1	MXD1	protein_coding	2	1	p13.3	70124820	70170077	MAX dimerization protein 1 [Source:HGNC Symbol;Acc:6761]	0.124538	0.275146	-0.205744	-0.132962	0.140645	0.0349567	-0.0633395	0.1801	0.0185685	-0.139765	-0.0324983	-0.115335	0.0391327	0.0999836	-0.0418934	0.228157	-0.105552	-0.169913	-0.127855	-0.116146	-0.182606	-0.251607	-0.0214515	0.268947	0.0917213	0.164999	-0.115336	0.022882	0.115409	0.215595	-0.229957	-0.0608443	-0.0363653	0.176918	0.0198885	-0.0278922	0.21224	0.255724	-0.0572571	0.113188	0.0205636	0.0823229	0.110571	0.113774	-0.162924	-0.11026	0.15489	-0.226751	-0.112899	0.240742	0.139285	0.0860883	-0.136267	-0.0826391	0.275735	0.0416925	-0.061055	0.131943	0.0415093	-0.0451329	-0.116302
ENST00000409443	ENSG00000198586	M0_grey	TLK1	TLK1	protein_coding	2	-1	q31.1	171847333	172087824	tousled-like kinase 1 [Source:HGNC Symbol;Acc:11841]	-0.040772	-0.0235203	0.00100787	0.00684699	0.0163288	-0.0289799	0.0376047	-0.0245138	0.0127414	0.0741363	-0.0328685	0.07244	0.114555	-0.0335868	0.0990762	-0.0116774	0.0209519	0.0123635	0.013642	-0.0172386	0.0388354	-0.0395223	-0.039008	0.059293	0.0107578	0.0402962	-0.038233	0.0224718	-0.00402964	-0.0252174	-0.0257319	-0.0315557	0.0305214	-0.00424191	-0.0159831	-0.115319	0.0146502	0.0455024	0.0342667	-0.0722649	-0.107528	0.00583945	-0.00125061	0.0505408	0.0204727	0.0614398	-0.0471724	0.0138296	0.122231	0.0246151	-0.00813328	0.022537	0.0514295	0.0724453	0.00646729	0.0598856	0.0294053	-0.0301201	0.013514	0.112827	0.0449377
ENST00000409444	ENSG00000155755	M0_grey	TMEM237	TMEM237	protein_coding	2	-1	q33.1	202484907	202508293	transmembrane protein 237 [Source:HGNC Symbol;Acc:14432]	-0.0514852	0.0497079	-0.00352799	-0.0749004	0.0809225	-0.105988	0.131294	-0.00150524	0.0309628	-0.127636	-0.0202432	-0.0535825	-0.0587325	-0.023151	0.0433276	0.0661661	-0.12358	-0.043637	-0.0336817	-0.0327068	-0.100075	-0.0619418	-0.0815027	-0.0638824	0.147403	-0.127995	0.00373077	-0.0428939	0.0664432	0.115566	-0.108523	-0.0826902	0.0193756	0.00639799	-0.0885271	0.00463625	0.0363549	0.0401685	-0.0690151	0.103637	-0.0565686	-0.0661662	-0.000337457	0.00335784	0.0851399	-0.13324	0.224576	0.0445709	-0.0148369	0.0641282	-0.0862698	-0.167971	0.00688333	-0.000742913	0.0407518	-0.111015	0.019749	0.107746	-0.00827788	0.12284	-0.106601
ENST00000409445	ENSG00000180881	M0_grey	CAPS2	CAPS2	protein_coding	12	-1	q21.2	75669759	75784708	calcyphosine 2 [Source:HGNC Symbol;Acc:16471]	-0.200786	-0.219236	0.201051	-0.0626993	-0.047295	-0.25168	0.292202	-0.163295	-0.0238819	0.00558162	0.00173816	0.0586752	0.0436422	-0.0951791	0.251607	-0.168203	-0.0483358	-0.0408461	-0.00781941	0.0729864	0.149452	0.0403913	0.00916026	-0.0831632	0.116175	-0.165902	0.133825	0.00287885	0.0225662	-0.0383886	-0.0488895	-0.0523957	0.0843991	-0.143072	-0.0697922	0.00368818	-0.139489	-0.0700702	0.110055	-0.101417	0.037853	-0.0610405	0.0922285	-0.0513798	0.192284	0.140555	-0.0173932	0.256099	0.0676828	-0.0612665	0.0568846	-0.015384	0.265271	0.0679209	-0.080302	-0.0208833	0.0661265	0.0119254	0.0181361	0.0374828	-0.00615095
ENST00000409446	ENSG00000267060	M0_grey	PTGES3L	PTGES3L	protein_coding	17	-1	q21.31	41120105	41132545	prostaglandin E synthase 3 (cytosolic)-like [Source:HGNC Symbol;Acc:43943]	-0.0888544	-0.192432	0.154147	0.228385	-0.110054	0.0732896	-0.012062	-0.129823	0.143171	0.253389	-0.179724	0.183313	0.198239	-0.0723461	0.0944826	-0.154647	-0.00699983	0.145739	0.0480586	-0.098456	0.169444	0.21777	0.067903	-0.0282085	-0.0943581	-0.0359241	0.100396	0.0404905	-0.0166281	-0.205228	0.084131	-0.102546	-0.127693	-0.00806939	-0.00493977	0.0747553	-0.138188	-0.127377	0.166267	-0.0231925	0.0946516	-0.0122609	-0.00900103	-0.0282004	0.190911	0.118321	-0.0655664	0.0298398	0.0852545	-0.165694	0.0383834	0.0913417	0.0930576	-0.0331944	-0.188387	-4.05966e-05	0.145939	0.00353821	-0.0281997	0.0135603	0.28786
ENST00000409449	ENSG00000240344	M0_grey	PPIL3	PPIL3	protein_coding	2	-1	q33.1	201735630	201754026	peptidylprolyl isomerase (cyclophilin)-like 3 [Source:HGNC Symbol;Acc:9262]	0.128176	0.154098	-0.11708	-0.179674	0.103308	-0.077237	0.0663056	0.124443	-0.00739138	-0.234155	0.0657701	-0.118171	-0.0590929	-0.0137503	-0.0411507	0.149105	-0.0195324	-0.0964973	-0.140406	-0.00594488	-0.13751	-0.188029	0.000994876	0.0639024	0.121496	0.0705614	-0.0104098	-0.0961048	0.0630235	0.106726	-0.00388973	0.00818846	0.0368105	0.0512177	0.0874989	-0.0644748	0.154969	0.120687	-0.00991316	-0.015451	-0.0443622	0.0132052	0.0441115	0.0835787	-0.134173	-0.096472	0.120196	-0.0906268	-0.0174219	0.170996	0.0143216	-0.0356463	-0.079469	0.06152	0.182899	0.0510195	-0.0514472	-0.042608	-0.0652246	0.0477203	-0.252401
ENST00000409451	ENSG00000204120	M44_honeydew1	GIGYF2	GIGYF2	protein_coding	2	1	q37.1	233562009	233725285	GRB10 interacting GYF protein 2 [Source:HGNC Symbol;Acc:11960]	-0.0454536	-0.0594852	0.00335944	-0.0473752	0.0742254	-0.0004449	-0.015689	-0.0228795	-0.0296492	0.0216075	0.0353115	0.00819369	0.0100477	-0.0576611	-0.0156048	-0.00382484	0.0114921	-0.00616669	0.0446373	0.0233653	0.0133378	-0.013319	0.0291135	0.0267011	-0.0211089	-0.0318635	-0.012736	0.027932	-0.00686804	0.00600774	0.0290082	0.040755	0.0601616	0.0109216	0.0846528	-0.0306529	0.0211423	0.00480603	0.0563303	-0.0362508	-0.0373384	0.0480855	0.033247	0.0664128	-0.0157622	0.0555585	-0.0298004	-0.00040304	0.0380108	0.00694305	0.00635813	0.0344184	-0.0301673	0.0395123	0.0421524	0.0666276	-0.0195628	-0.0503796	0.0553073	-0.0095644	0.00353965
ENST00000409454	ENSG00000179362	M11_grey60	HMGN2P46	HMGN2P46	pseudogene	15	1	q21.1	45803334	45878488	high mobility group nucleosomal binding domain 2 pseudogene 46 [Source:HGNC Symbol;Acc:26817]	0.0048641	0.00816665	-0.0638012	-0.141264	0.118893	-0.00806103	-0.0416639	-9.27507e-05	-0.125937	-0.060763	0.212304	-0.0495478	-0.180205	-0.0861244	-0.156779	0.034058	-0.0309816	0.0620401	0.0660592	0.203249	0.0135111	-0.0262364	-0.0289094	-0.0676444	-0.0900649	-0.013743	-0.0619084	0.113409	-0.112568	0.00849836	0.0254559	0.194083	0.0485875	-0.0431148	0.0078848	-0.00719172	0.016109	-0.0227117	0.0150924	0.0440415	0.0171207	0.0505461	0.00746066	-0.000673081	-0.0685637	-0.0103663	-0.0271789	0.0230211	-0.115221	-0.00792805	0.0458883	0.00642278	-0.0279271	-0.00686682	0.108369	0.00840521	-0.0943483	0.04132	0.0828506	-0.116188	-0.0677753
ENST00000409455	ENSG00000072163	M0_grey	LIMS2	LIMS2	protein_coding	2	-1	q14.3	128395956	128439360	LIM and senescent cell antigen-like domains 2 [Source:HGNC Symbol;Acc:16084]	0.156461	0.128691	-0.145105	0.137763	0.0911051	0.28489	-0.278647	-0.0109447	0.144385	0.0210329	-0.0176017	0.0920583	0.0367841	0.103178	-0.159563	0.1413	0.248137	0.078674	0.114328	-0.126345	-0.156128	-0.046556	-0.011696	0.148377	-0.0194021	0.0930555	-0.0720339	-0.111735	0.0223759	0.121869	0.0939554	0.0042153	0.0613468	0.171967	0.005101	-0.093494	0.0934954	0.114017	0.000469687	-0.0674946	0.0284679	-0.0341022	-0.160796	-0.0176953	-0.106344	-0.0201322	-0.0578489	-0.296318	-0.0771957	0.0795582	0.0338232	0.0367065	-0.240018	-0.175567	0.073996	-0.0326305	-0.0574429	-0.0322148	0.0879584	-0.0649397	0.0752725
ENST00000409457	ENSG00000157985	M11_grey60	AGAP1	AGAP1	protein_coding	2	1	q37.2	236402733	237040444	ArfGAP with GTPase domain, ankyrin repeat and PH domain 1 [Source:HGNC Symbol;Acc:16922]	-0.101311	-0.00877029	-0.117903	-0.172459	-0.00420574	-0.050048	-0.0856963	-0.00374916	-0.170795	-0.0542364	0.313972	-0.0658598	-0.0707962	-0.0990751	-0.102258	0.0125223	0.0157911	0.0858136	-0.0177759	0.193924	0.0111829	-0.0877433	-0.000174426	0.135428	-0.132006	0.0901201	-0.144946	0.082879	-0.155945	0.0203204	-0.0664544	0.177284	-0.00269848	-0.0212468	0.0688129	-0.0867349	0.0474957	0.00749306	0.0141922	-0.0776355	0.0174323	0.123465	0.0543209	0.00987214	-0.12227	0.0557919	-0.0723205	0.013711	-0.0791566	0.0846629	0.0714003	0.129394	0.0192674	0.00996031	0.180104	0.147795	-0.0716822	0.000287169	0.0134753	-0.137468	-0.0184428
ENST00000409458	ENSG00000136235	M0_grey	GPNMB	GPNMB	protein_coding	7	1	p15.3	23275586	23314727	glycoprotein (transmembrane) nmb [Source:HGNC Symbol;Acc:4462]	0.274479	0.303879	-0.229557	0.0402326	0.202353	0.246518	-0.116752	0.192865	0.237982	-0.14317	-0.231487	-0.0317126	0.0379071	0.159074	-0.0995782	0.259674	0.130849	-0.176637	-0.0864518	-0.230153	-0.186683	-0.129643	-0.015008	0.109464	0.12332	0.0160542	-0.0961444	-0.095193	0.10094	0.128549	0.0425523	-0.113303	-0.0647155	0.172564	-0.0846949	0.0202828	0.145536	0.106707	-0.0101816	0.078986	-0.0550064	0.0482141	0.0146903	0.0810535	-0.154776	-0.108375	0.14474	-0.300754	-0.0350904	0.0684328	0.0186877	0.0276764	-0.142865	-0.0829475	0.179155	-0.000717852	0.0503476	0.0866776	0.047721	0.0123295	0.0137164
ENST00000409459	ENSG00000087053	M11_grey60	MTMR2	MTMR2	protein_coding	11	-1	q21	95566046	95658479	myotubularin related protein 2 [Source:HGNC Symbol;Acc:7450]	-0.0331222	0.0661817	-0.10081	-0.127755	0.0486919	-0.0191736	-0.0356991	0.0236975	-0.171515	-0.0356093	0.261394	-0.0225537	0.0107205	-0.0315343	-0.00212996	0.0416076	0.0215782	0.044141	0.0287245	0.142301	-0.0871284	-0.11967	0.106279	0.125184	-0.0499478	0.0763068	-0.0919864	0.000522213	-0.0926938	0.119833	-0.0190367	0.194128	0.0781946	0.000676297	0.0734328	-0.131101	0.146219	0.0840895	0.0181619	0.00852447	0.0177877	0.224293	0.0226807	0.00259447	-0.0651685	-0.0160909	0.070676	0.0506318	-0.050058	0.153439	0.0170109	0.0967047	-0.0854903	0.0396592	0.0797401	0.103346	0.0418251	-0.00690437	-0.0111769	-0.016095	-0.0617981
ENST00000409462	ENSG00000153823	M0_grey	PID1	PID1	protein_coding	2	-1	q36.3	229715242	230136001	phosphotyrosine interaction domain containing 1 [Source:HGNC Symbol;Acc:26084]	0.0387836	0.0835209	-0.0251374	0.0979871	-0.00166694	0.113192	-0.0662611	0.0634708	0.059488	0.0205542	-0.0378594	0.000267138	-0.0485249	0.126515	-0.0518285	0.0445693	0.052873	0.00127391	0.0743064	0.0214971	-0.0121911	0.0683885	0.053341	-0.0633574	-0.0149552	0.0302494	0.00944587	0.0296839	0.00340223	0.039694	-0.018848	-0.0017596	-0.00911983	0.000989772	-0.0117413	0.0561578	-0.0276147	0.00890136	-0.0672325	0.111272	0.0311802	0.0451467	0.0495958	-0.00761585	-0.0073191	-0.0131237	0.0455462	-0.00350323	-0.0153404	0.0105678	0.014595	0.0208681	-0.00964676	-0.058519	-0.00561904	-0.0157616	0.0408358	0.0251762	-0.0140701	-0.00772996	0.0731959
ENST00000409463	ENSG00000040933	M0_grey	INPP4A	INPP4A	protein_coding	2	1	q11.2	99061317	99210853	inositol polyphosphate-4-phosphatase, type I, 107kDa [Source:HGNC Symbol;Acc:6074]	-0.0499546	-0.0956436	0.0837487	0.105715	-0.033169	-0.0281627	0.0657386	-0.0710118	0.0970945	0.104618	-0.089705	0.0917834	0.0850411	-0.0865939	0.0594531	-0.0148685	-0.0978491	0.103167	-0.0386706	-0.127079	0.0153075	0.0604968	-0.00804857	-0.0483224	0.0482387	-0.037613	0.0561546	-0.0557008	0.0861307	-0.0495638	0.0137868	-0.141169	-0.0951092	-0.0116465	-0.0526507	0.0174133	-0.0600165	-0.0353889	0.0333549	0.0472984	0.0355198	-0.0739357	-0.0430422	-0.0433683	0.0892213	-0.0934194	0.0542389	0.00334037	-0.02653	-0.0630956	0.00819024	-0.0403336	0.0275891	-0.0169647	-0.124828	-0.0516588	0.0624712	0.120392	-0.0278286	0.0408894	0.0558327
ENST00000409465	ENSG00000115415	M0_grey	STAT1	STAT1	protein_coding	2	-1	q32.2	191829084	191885686	signal transducer and activator of transcription 1, 91kDa [Source:HGNC Symbol;Acc:11362]	0.153237	0.271167	-0.177184	-0.157862	0.17291	0.128838	-0.137451	0.155383	-0.102386	-0.115142	-0.00608613	-0.170987	-0.182557	0.155125	-0.178102	0.243872	0.0322652	-0.148103	-0.0559051	-0.0329993	-0.207531	-0.156274	0.0398897	0.0229533	0.0175488	0.141393	-0.0535124	0.0490469	0.0321655	0.186637	-0.0825091	0.109519	-0.0302677	0.171689	0.0441083	0.116493	0.128179	0.134099	0.0126693	0.0364803	-0.0638063	0.127057	-0.0630781	0.0879022	-0.136804	-0.0402472	0.136501	-0.175885	-0.0120024	0.132728	-0.00627017	-0.0578357	-0.145913	0.0293864	0.244963	-0.00695003	-0.023175	-0.0239194	-0.0229583	0.0250744	-0.104119
ENST00000409468	ENSG00000115541	M0_grey	HSPE1	HSPE1	protein_coding	2	1	q33.1	198364718	198368181	heat shock 10kDa protein 1 [Source:HGNC Symbol;Acc:5269]	0.108299	0.320464	-0.250182	-0.263854	0.196093	-0.0691298	0.037858	0.346106	-0.00309247	-0.257068	0.119581	-0.176273	0.0919361	0.0919359	0.0330784	0.250464	-0.102581	-0.174819	-0.14356	0.00855509	-0.201199	-0.282155	0.206945	0.371569	0.162983	0.158468	-0.125001	-0.0478301	0.161655	0.316492	-0.183668	0.156212	0.116145	0.135911	0.240826	-0.0204029	0.427591	0.266921	0.0681159	0.0376499	-0.276829	0.401959	0.240661	0.387364	-0.170561	-0.0155667	0.33896	-0.0307151	0.264209	0.442435	0.0850729	0.0576729	-0.108148	0.376346	0.401934	0.282877	0.168323	-0.125976	0.0718104	0.233627	-0.190765
ENST00000409469	ENSG00000055130	M0_grey	CUL1	CUL1	protein_coding	7	1	q36.1	148395006	148498128	cullin 1 [Source:HGNC Symbol;Acc:2551]	-0.00935026	-0.036075	0.0580786	0.0476396	-0.0329496	-0.0314405	0.0685654	-0.0146182	0.108724	0.0776627	-0.152848	0.0394417	0.0575395	-0.0527645	0.0164681	-0.0226943	-0.105027	0.00338462	-0.095217	-0.0444417	0.127656	0.0712058	-0.0248303	0.00606423	-0.0500341	0.035155	0.0375181	0.0365126	0.0280395	-0.157207	-0.0170723	-0.00224294	-0.172007	0.00950256	-0.0794604	0.135058	-0.112146	-0.0520226	0.0523449	0.0344636	-0.0650779	-0.00421888	0.0259398	0.00962482	0.10039	0.0200823	0.0226543	-0.024018	0.0853019	-0.150567	-0.00325955	0.060987	0.0875766	0.0460654	-0.0420419	-0.0464467	0.0868626	0.0920149	0.0415767	0.0898302	0.117656
ENST00000409470	ENSG00000168883	M0_grey	USP39	USP39	protein_coding	2	1	p11.2	85829979	85876403	ubiquitin specific peptidase 39 [Source:HGNC Symbol;Acc:20071]	0.0187346	-0.0307841	-0.0291712	-0.118069	0.0386249	-0.0100993	-0.0210089	0.0182739	-0.0651897	-0.0292595	0.0992301	-0.0174641	-0.0628894	-0.0610319	-0.0679949	0.02824	0.0342873	-0.0425962	-0.0253707	0.10246	0.0245431	-0.0351744	0.0383539	0.0744499	-0.0465829	0.0663112	-0.0198002	-0.0313433	-0.0268185	-0.0117415	0.0204808	0.110157	0.0453275	0.030054	0.140023	0.0219713	0.0999345	0.0102273	0.00262224	-0.0430726	-0.0404709	0.0718282	-0.00958112	0.0483924	-0.0676225	-0.021407	0.00207878	-0.0138859	0.0181621	0.052192	0.0191692	0.00269338	-0.0181486	0.0667081	0.11308	0.0856473	-0.00774054	-0.104377	0.0698207	-0.0432831	-0.0525543
ENST00000409472	ENSG00000227500	M0_grey	SCAMP4	SCAMP4	protein_coding	19	1	p13.3	1905213	1926016	secretory carrier membrane protein 4 [Source:HGNC Symbol;Acc:30385]	0.0387758	0.0511276	-0.0489409	-0.0825925	0.1001	0.0430774	-0.0288091	-0.00514229	-0.0745182	-0.045535	0.100497	0.0353096	-0.0783862	-0.0376606	-0.063583	0.0605092	0.0876516	-0.0258697	0.0251908	-0.000962258	-0.0617184	-0.0875331	-0.01686	0.0669296	-0.00917819	0.0296584	-0.0204092	-0.00626712	-0.0132554	0.051985	0.0260613	0.0673657	0.055137	0.0942738	0.0942213	-0.0226304	0.0656833	0.0139415	0.00970793	-0.0645192	0.0209891	-0.0106114	-0.0540465	-0.0267762	-0.0483755	0.0197977	-0.00401968	-0.122942	-0.0437074	0.0144532	-0.0294087	0.0124548	-0.0588889	-0.0121212	0.0836328	0.00853718	-0.0792677	-0.0997531	0.054273	-0.054215	-0.0672748
ENST00000409475	ENSG00000197121	M0_grey	PGAP1	PGAP1	protein_coding	2	-1	q33.1	197697728	197792520	post-GPI attachment to proteins 1 [Source:HGNC Symbol;Acc:25712]	0.0606298	0.123798	-0.223012	-0.0913826	0.156082	0.100967	-0.17009	0.0987825	-0.0537613	0.01497	-0.00483297	-0.0690581	0.0194881	0.0284496	-0.109726	0.163497	0.00940229	-0.0900609	0.0134252	0.00811748	-0.0351949	-0.122154	-0.0303958	0.182147	-0.110387	0.117809	-0.22886	0.0783538	-0.0766444	0.017905	-0.0848589	0.0673086	-0.0154582	0.125743	0.0358754	-0.0352787	0.0867118	0.154159	-0.166415	0.266845	0.00568645	0.11485	0.0619593	0.117181	-0.135817	-0.218261	0.016742	-0.145731	-0.129583	0.117702	0.0704964	0.0929256	-0.119883	-0.0244428	0.183924	0.104333	-0.0880777	0.215361	0.0163107	-0.0866747	0.0209586
ENST00000409476	ENSG00000014641	M0_grey	MDH1	MDH1	protein_coding	2	1	p15	63815743	63834331	malate dehydrogenase 1, NAD (soluble) [Source:HGNC Symbol;Acc:6970]	-0.290839	-0.407199	0.585014	0.160045	-0.357972	-0.358724	0.476458	-0.3353	0.064215	0.200949	-0.0632611	0.19634	0.0874898	-0.253136	0.347051	-0.30603	-0.27578	0.199945	-0.137401	-0.0256841	0.305236	0.34781	0.233914	-0.260635	0.139661	-0.151338	0.50985	-0.163883	0.275819	-0.249337	-0.0554877	-0.275466	-0.169257	-0.158622	0.0258621	0.318307	-0.254965	-0.225861	0.205499	-0.0381271	0.406333	-0.0998775	0.00601073	-0.266235	0.488155	0.0144233	0.138556	0.427752	-0.0329743	-0.193858	-0.00940658	-0.0256998	0.375001	0.0104515	-0.323862	-0.184556	0.386069	0.0591187	-0.0436259	-0.0444567	0.0984697
ENST00000409477	ENSG00000103363	M0_grey	TCEB2	TCEB2	protein_coding	16	-1	p13.3	2821415	2827298	transcription elongation factor B (SIII), polypeptide 2 (18kDa, elongin B) [Source:HGNC Symbol;Acc:11619]	0.157745	0.231847	-0.271753	0.124134	0.298763	0.422852	-0.42852	0.197977	0.0504628	0.126205	-0.0670009	-0.0256773	-0.0219716	0.144211	-0.29125	0.264089	0.0723933	0.0190307	0.2936	0.00617992	-0.173184	0.0168398	0.00779614	0.112136	-0.194154	0.188724	-0.254543	0.111944	-0.0896308	0.114722	0.0586728	0.139123	0.00706327	0.191987	0.0546204	-0.0237365	0.158026	0.117403	-0.185721	0.249995	-0.0507896	0.157761	0.0747825	0.125226	-0.197717	-0.300151	0.0227642	-0.217496	-0.131354	0.0540742	0.0211912	0.0771089	-0.331188	-0.0097271	0.0988765	0.117707	-0.077339	0.197684	-0.041306	-0.104643	0.111264
ENST00000409479	ENSG00000142102	M1_turquoise	ATHL1	ATHL1	protein_coding	11	1	p15.5	289135	296107	ATH1, acid trehalase-like 1 (yeast) [Source:HGNC Symbol;Acc:26210]	0.453495	0.446753	-0.393639	-0.27787	0.228522	0.11051	-0.15975	0.277311	-0.0225248	-0.367691	0.0258753	-0.256305	-0.161721	0.240586	-0.214982	0.285213	0.158766	-0.286364	-0.138843	-0.0477755	-0.291557	-0.347095	-0.0338749	0.17293	0.090951	0.103576	-0.153836	-0.0443301	-0.0549566	0.2753	0.0490463	0.102872	0.143641	0.139492	0.0643143	-0.0853085	0.243458	0.223943	-0.123207	0.0646026	-0.114683	0.0951804	-0.0442788	0.158444	-0.361323	-0.137174	0.190805	-0.331752	-0.0837571	0.247593	0.0691044	-0.00270602	-0.224322	-0.0432508	0.396745	0.0885675	-0.148537	-0.0574657	0.0209782	0.0109864	-0.248357
ENST00000409481	ENSG00000166762	M0_grey	CATSPER2	CATSPER2	protein_coding	15	-1	q15.3	43920701	43960316	cation channel, sperm associated 2 [Source:HGNC Symbol;Acc:18810]	-0.0810348	-0.106035	-0.0249037	0.0118948	-0.0781427	-0.0399884	-0.0226106	-0.0225191	-0.0213531	0.082032	-0.036687	-0.00591715	0.142779	-0.00366641	0.130817	-0.100098	-0.02892	-0.0123193	0.00534321	-0.0304528	0.0360934	-0.00670658	0.00611422	0.0588786	-0.0399907	0.00104272	-0.0784918	0.0359307	-0.0524783	-0.0236829	-0.0142223	-0.00518163	-0.00247997	-0.086356	-0.00133805	-0.063255	-0.0546936	0.00245777	0.0077476	-0.0262894	-0.0629769	0.0985653	0.0645891	0.112515	0.0259711	0.088832	0.011136	0.09391	0.0873643	0.0245663	0.0352578	0.125514	0.0734049	0.034206	-0.0639386	0.143182	0.0258371	0.0244987	-0.03834	0.0427419	0.145176
ENST00000409483	ENSG00000155093	M0_grey	PTPRN2	PTPRN2	protein_coding	7	-1	q36.3	157331750	158380480	protein tyrosine phosphatase, receptor type, N polypeptide 2 [Source:HGNC Symbol;Acc:9677]	-0.0167802	0.00657932	0.097131	0.167464	0.0473825	0.0678621	0.031002	-0.0799169	0.162029	0.0751978	-0.104831	0.136795	0.0412825	-0.0181808	0.0327693	0.0447263	-0.0357639	0.108431	0.0856929	-0.113548	-0.04048	0.0651657	-0.00625341	-0.064897	0.0881213	-0.0820696	0.105943	-0.079396	0.0980614	0.0258201	-0.00103457	-0.112105	-0.000629873	0.053491	-0.113352	0.0119568	-0.0599417	-0.0607838	0.033252	0.000799219	0.0867552	-0.079158	-0.0507915	-0.0822937	0.156721	0.0210127	0.0660177	-0.00464947	-0.02215	-0.0520877	-0.0375938	-0.0597731	-0.0187861	-0.0954093	-0.0913728	-0.100464	0.083998	0.0332995	-0.0612061	0.0271266	0.0884532
ENST00000409484	ENSG00000071967	M39_palevioletred3	CYBRD1	CYBRD1	protein_coding	2	1	q31.1	172378757	172414643	cytochrome b reductase 1 [Source:HGNC Symbol;Acc:20797]	-0.036441	0.0096547	0.0088497	-0.00373649	-0.0921166	-0.00451616	-0.00488953	-0.0528598	-0.0426761	0.0142204	0.0743027	0.0572583	-5.92004e-05	-0.0769115	-0.00568252	-0.0638606	-0.03892	0.0644528	-0.00960132	0.035883	0.0648246	-0.030818	0.0846418	0.0659646	-0.0413991	0.0766504	-0.00415259	0.0167643	-0.0368477	-0.040198	-0.0437372	0.0688705	-0.0218169	0.0173829	-0.0325167	0.0361523	0.0496734	-0.0589398	0.0597995	-0.0742119	0.0402339	0.0806707	-0.0336957	-0.024832	0.000131866	0.159046	-0.0669377	0.0116461	0.0659818	-0.0228002	0.0225403	0.0426043	0.0195407	-0.0397823	0.0382397	0.0446382	0.101091	-0.0961794	0.0686538	-2.1538e-06	0.0498901
ENST00000409486	ENSG00000138032	M0_grey	PPM1B	PPM1B	protein_coding	2	1	p21	44395108	44471523	protein phosphatase, Mg2+/Mn2+ dependent, 1B [Source:HGNC Symbol;Acc:9276]	0.00134658	0.0397855	-0.0515165	-0.015608	-0.00403059	-0.0390271	-0.0144441	-0.0979888	-0.0101034	-0.0344862	0.0709999	0.116492	-0.0075337	-0.0366313	-0.0492921	-0.0312515	-0.0395747	0.0299762	0.0185991	-0.0171254	-0.0107249	-0.0936461	-0.0196109	0.0978523	-0.0146148	-0.0157754	-0.0755447	-0.0773685	-0.0297319	-0.00538701	-0.0487076	0.0667577	0.0828102	0.0275617	0.00498727	-0.138193	0.00688446	0.0102268	-0.04596	0.0233017	-0.00257756	-0.0212474	-0.0347264	-0.019706	-0.0359949	-0.0343871	-0.0556149	-0.0726141	-0.0247382	-0.00665944	-0.0383997	0.0400223	-0.0249377	0.0354047	0.0725514	0.0575788	-0.0364828	-0.0468115	0.0986613	-0.0452294	0.00635285
ENST00000409487	ENSG00000169554	M11_grey60	ZEB2	ZEB2	protein_coding	2	-1	q22.3	145141648	145282147	zinc finger E-box binding homeobox 2 [Source:HGNC Symbol;Acc:14881]	-0.0315683	0.0874205	-0.229867	-0.207032	0.117301	0.00694789	-0.110363	0.0183371	-0.219139	-0.109913	0.522758	-0.0408567	-0.190425	-0.13282	-0.301104	0.229162	-0.079224	0.168622	-0.00386634	0.220949	-0.250847	-0.191831	-0.0437854	0.17881	-0.0949994	0.108426	-0.228762	0.00245501	-0.052633	0.190937	-0.0364946	0.256641	-0.011119	0.0577465	0.0177154	-0.102974	0.192198	0.128295	-0.15523	0.126128	0.00246645	0.188714	0.0199395	0.0207071	-0.26081	-0.207761	0.0421941	-0.0710568	-0.20693	0.251603	0.0525903	-0.0317832	-0.344408	0.0903182	0.198953	0.0924673	-0.127579	0.178658	-0.0311112	-0.0935521	-0.204854
ENST00000409492	ENSG00000144355	M0_grey	DLX1	DLX1	protein_coding	2	1	q31.1	172949468	172954405	distal-less homeobox 1 [Source:HGNC Symbol;Acc:2914]	-0.0239361	-0.120341	0.121093	0.170322	-0.0123172	-0.0102657	0.110063	-0.0826096	0.172313	0.145408	-0.23238	0.135356	0.199821	0.00685309	0.200779	-0.146519	-0.0165279	-0.0655303	0.0652676	-0.165264	0.0586784	0.0938328	0.0521335	-0.0196999	0.083421	-0.025612	0.141876	-0.0792711	0.0914098	-0.0490189	0.096059	-0.166508	0.0169849	-0.0352147	-0.0284319	-0.00594055	-0.0288504	-0.0973071	0.0874849	-0.0856203	-0.0382916	-0.0615536	0.0278514	0.0579082	0.143933	0.067511	0.0423278	0.0246183	0.190741	-0.0909222	-0.0263844	-0.0208152	0.0839675	0.0469403	-0.18796	-0.00955683	0.119591	-0.0317516	0.0467692	0.186697	0.0895412
ENST00000409493	ENSG00000115274	M0_grey	INO80B	INO80B	protein_coding	2	1	p13.1	74682150	74688011	INO80 complex subunit B [Source:HGNC Symbol;Acc:13324]	-0.0899291	-0.0751272	0.0414911	-0.0473956	0.0320275	-0.0629888	0.0650026	-0.0614452	-0.00911732	0.0203239	0.0524975	0.0284854	0.0107325	-0.0691697	0.0412718	-0.0655873	-0.0563374	0.0283396	-0.000847336	0.0636065	0.0555555	0.00987479	-0.0318498	-0.0107262	-0.0369517	-0.00942004	-0.0163077	0.0513268	-0.0491083	-0.0510589	-0.0337225	0.0242528	0.0178504	-0.0325338	-0.0575478	-0.0112924	-0.0211824	-0.0263459	0.0197268	0.0314794	0.00446965	0.0224092	0.0481043	0.0360242	0.0512825	0.0510422	-0.0125024	0.0428562	0.0292837	-0.0478265	0.0516952	0.00762164	0.0619971	0.0218487	-0.0233637	-0.00262124	-0.00795604	0.122354	0.0203129	0.021832	0.0147349
ENST00000409494	ENSG00000239389	M0_grey	PCDHA13	PCDHA13	protein_coding	5	1	q31.3	140261793	140391929	protocadherin alpha 13 [Source:HGNC Symbol;Acc:8667]	-0.0283883	-0.0282464	0.0535171	0.28989	-0.0102884	0.18631	-0.116129	-0.0819567	0.186981	0.189045	-0.177701	0.188437	0.24259	0.0230205	0.0883676	0.0316627	-0.0984813	0.190664	0.123719	-0.203584	-0.0363002	0.123275	0.165579	0.00933135	0.0604211	-0.0539939	0.100014	-0.103699	0.118388	0.0649975	-0.000182348	-0.131234	-0.0526955	0.0657979	-0.0632666	-0.0181473	0.00286432	0.0130181	0.111223	-0.0193612	0.0391048	0.119623	-0.0750509	-0.0208409	0.156019	0.0836201	0.0826203	-0.0223655	0.0915613	0.0539955	-0.00409683	0.00245157	-0.0426905	-0.0349469	-0.109801	0.0300172	0.249899	0.0395929	-0.0244286	0.0774866	0.259456
ENST00000409496	ENSG00000188064	M19_saddlebrown	WNT7B	WNT7B	protein_coding	22	-1	q13.31	46316242	46373009	wingless-type MMTV integration site family, member 7B [Source:HGNC Symbol;Acc:12787]	0.0149533	0.0911737	-0.120264	0.334222	0.333628	0.555432	-0.462631	-0.0918192	0.169118	0.255415	-0.196748	0.191449	0.0530685	0.121221	-0.237749	0.186793	0.0591285	0.048763	0.587407	-0.0799522	-0.10291	0.151669	-0.00625027	0.0691158	-0.180333	0.129796	-0.126276	0.0570018	-0.0445636	0.0785547	0.0649852	0.00649609	0.115469	0.236391	-0.102151	-0.00102221	0.0384717	0.0462553	-0.0918401	0.0426296	0.0578744	0.0690518	-0.094936	-0.0261183	-0.0780229	-0.0938677	-0.143139	-0.30943	-0.109364	-0.107146	-0.0020165	0.139998	-0.273135	-0.253929	-0.0411341	0.0244773	-0.0041969	0.109365	-0.00585349	-0.112012	0.26899
ENST00000409497	ENSG00000136193	M0_grey	SCRN1	SCRN1	protein_coding	7	-1	p14.3	29959719	30029905	secernin 1 [Source:HGNC Symbol;Acc:22192]	0.117551	0.143031	-0.136305	-0.054618	0.0828451	-0.162189	0.141323	0.0875079	0.232242	-0.224363	-0.0652083	-0.0340391	0.08199	0.0175277	0.106337	0.0308737	-0.107555	-0.107874	-0.123412	-0.0934504	-0.0623963	-0.181525	-0.120754	0.0136274	0.218512	-0.193104	-0.0628654	-0.122741	0.0353238	0.0854726	-0.0264041	-0.0804087	0.14599	-0.10304	-0.117502	-0.195248	0.050124	0.103204	-0.000618709	0.0802629	-0.0409578	-0.0303308	0.0934327	0.0904826	-0.00185144	0.0323569	0.141856	-0.0217766	-0.0144747	0.117466	0.0860575	-0.0645985	0.0575837	0.0437456	0.0782257	0.00772809	0.0267564	0.103934	0.0547306	0.0553327	-0.0839827
ENST00000409500	ENSG00000197448	M0_grey	GSTK1	GSTK1	protein_coding	7	1	q34	142941186	142967947	glutathione S-transferase kappa 1 [Source:HGNC Symbol;Acc:16906]	-0.0471657	0.0675151	-0.00494907	-0.0274402	0.184123	0.0141198	0.0511607	-0.00978831	0.0198999	-0.0348051	-0.00400303	0.0181757	-0.0625484	-0.00728234	-0.0471589	0.0806574	-0.038409	-0.0284125	0.0798152	0.0092342	-0.0773827	-0.0412084	-0.00825298	-0.0330346	0.0650745	0.000178948	0.0593597	-0.0724777	0.0295133	0.0887274	-0.0623117	0.0294982	0.0617635	0.0342554	-0.0685304	-0.0359436	0.0637231	-0.00117573	0.0364596	-0.0565847	0.0195906	-0.0263668	-0.0173239	-0.0613191	0.00688933	0.100293	0.081366	-0.0254879	-0.0274702	-0.0105724	-0.0166449	-0.0366282	-0.0969427	-0.0889809	0.00645177	-0.0982655	0.0192498	-0.0468904	0.0556969	0.050347	-0.0428668
ENST00000409501	ENSG00000115652	M0_grey	UXS1	UXS1	protein_coding	2	-1	q12.2	106709759	106810795	UDP-glucuronate decarboxylase 1 [Source:HGNC Symbol;Acc:17729]	-0.269189	-0.258033	0.356619	0.34088	-0.20557	0.156833	-0.00361436	-0.356687	-0.0142771	0.421726	-0.13308	0.351019	0.115335	0.000681441	0.110435	-0.0312202	0.0258177	0.19989	0.136691	-0.140848	0.063252	0.304596	0.146648	-0.0630605	-0.0565976	0.0779433	0.222638	-0.100565	0.237618	-0.0956663	-0.0481514	-0.0886354	-0.189287	0.184838	-0.101959	0.248868	-0.0438068	-0.0871749	0.134469	-0.0966624	0.153176	0.00833109	-0.221148	-0.23625	0.372578	0.0324003	-0.0227549	0.12432	0.0285482	-0.121043	-0.1417	-0.0894055	-0.0672681	-0.10069	-0.249019	-0.166739	0.307861	-0.0242141	0.0870586	0.0346226	0.308056
ENST00000409502	ENSG00000164088	M0_grey	PPM1M	PPM1M	protein_coding	3	1	p21.2	52279841	52284613	protein phosphatase, Mg2+/Mn2+ dependent, 1M [Source:HGNC Symbol;Acc:26506]	0.162065	0.0615091	-0.0258895	0.186292	0.106742	0.203899	-0.0850222	0.101544	0.290557	0.0220428	-0.180479	0.0955123	0.0904323	0.0613235	-0.0349237	0.144014	-0.0192461	0.0859312	0.00531501	-0.131288	-0.0661984	0.065085	0.167036	-0.0354333	0.0714366	-0.0470435	0.118991	-0.087428	0.140066	0.0761508	0.145415	-0.11834	-0.0559611	0.0597245	0.0456097	0.0508612	0.0588449	0.00760881	0.0959562	-0.000692191	0.015107	0.0553368	-0.0327795	0.0584487	0.00319601	-0.0367773	0.134536	-0.144291	0.103968	0.0132087	-0.0152234	-0.028084	-0.127229	0.0656804	-0.0310611	0.0251288	0.165781	-0.0272924	-0.0248539	0.0943082	0.0478048
ENST00000409503	ENSG00000143442	M39_palevioletred3	POGZ	POGZ	protein_coding	1	-1	q21.3	151375200	151431941	pogo transposable element with ZNF domain [Source:HGNC Symbol;Acc:18801]	-0.00885178	-0.0448686	0.0140853	0.0474959	-0.0252129	-0.0260627	0.0369015	-0.0597232	0.0902803	0.0574312	-0.0261711	0.144997	0.128819	-0.0979413	0.074043	-0.0559015	-0.0629066	0.0832445	-0.0220141	-0.0249526	0.0885378	-0.017728	0.110912	0.0846029	0.0107871	-0.0273414	0.0469046	-0.0808331	-0.0304605	-0.0732996	0.0109964	-0.00296583	-0.00900131	-0.0321767	0.03115	-0.065299	-0.0156196	-0.0909587	0.183761	-0.107339	-0.0203699	0.0842994	-0.0464485	0.0482755	0.0750072	0.183069	-0.00528793	-0.0221172	0.189508	-0.0496434	-0.0146646	0.104801	0.0640552	0.0475985	-0.0267274	0.084565	0.151865	-0.150885	0.0284489	0.136512	0.0861128
ENST00000409508	ENSG00000105877	M0_grey	DNAH11	DNAH11	protein_coding	7	1	p15.3	21582833	21941457	dynein, axonemal, heavy chain 11 [Source:HGNC Symbol;Acc:2942]	0.146586	0.139892	-0.222968	0.0610487	0.139673	0.28948	-0.285708	0.0730019	0.0713519	0.0299736	-0.0483458	-0.0375801	0.0243692	0.132399	-0.161737	0.151858	0.142904	-0.00517206	0.138822	-0.04157	-0.126349	-0.0355053	-0.00689959	0.104461	-0.0853686	0.109514	-0.168422	0.0711909	-0.0687298	0.0960883	0.0654824	0.0525201	0.0745506	0.0987116	-0.0280055	-0.0463389	0.114286	0.0715797	-0.0701654	0.036144	-0.00311471	0.103027	-0.0156132	0.0911312	-0.143587	-0.0844276	-0.0339025	-0.163565	-0.0576165	0.0717985	0.0438309	0.164397	-0.173227	-0.0240112	0.0929937	0.129651	-0.0371461	0.103877	-0.00443484	-0.049871	0.106019
ENST00000409509	ENSG00000125122	M19_saddlebrown	LRRC29	LRRC29	protein_coding	16	-1	q22.1	67241042	67260951	leucine rich repeat containing 29 [Source:HGNC Symbol;Acc:13605]	-0.239505	-0.235808	0.00131799	0.0135516	-0.0643741	0.0500592	-0.0965503	-0.145034	-0.160178	0.196974	0.129984	0.0758008	0.152359	0.0109531	0.0779854	-0.23418	0.160317	-0.000187999	0.240539	0.199373	0.194737	0.0974969	0.036983	0.118011	-0.23246	0.0437888	-0.16525	0.179088	-0.253667	-0.118746	0.0385632	0.162463	0.0959731	-0.111313	0.0629547	-0.0712836	-0.096079	-0.0708536	-0.0336886	-0.0101319	-0.113399	0.132494	0.078568	0.128247	-0.00146887	0.121275	-0.23099	0.118205	0.122518	-0.0810273	0.00325236	0.212531	0.100451	0.0192819	-0.114417	0.206736	-0.0311942	-0.0540964	0.0224874	-0.00951872	0.180894
ENST00000409511	ENSG00000153563	M0_grey	CD8A	CD8A	protein_coding	2	-1	p11.2	87011729	87035519	CD8a molecule [Source:HGNC Symbol;Acc:1706]	-0.01078	-0.0565532	0.110047	0.266038	-0.023049	0.101856	-0.0291577	-0.116225	0.245786	0.134237	-0.206264	0.171861	0.189243	-0.00055055	0.111063	-0.0545435	-0.0239938	0.103667	0.0840533	-0.219258	-0.0335841	0.100394	0.0919083	0.00544649	0.0725685	-0.0869019	0.131517	-0.120218	0.134566	0.0234667	0.047306	-0.154168	-0.00407937	-0.00896965	-0.0876877	-0.0223641	-0.0304123	-0.035414	0.0830862	-0.016307	0.0265464	-0.0340021	-0.0546551	-0.0336725	0.218451	0.0590622	0.0385625	-0.0565531	0.0904302	-0.0422346	-0.0263999	-0.0540963	-0.0493344	-0.0487428	-0.13606	-0.0773456	0.13276	-0.00388949	-0.00928676	0.0997326	0.214549
ENST00000409512	ENSG00000115919	M0_grey	KYNU	KYNU	protein_coding	2	1	q22.2	143635067	143799890	kynureninase [Source:HGNC Symbol;Acc:6469]	0.331352	0.301739	-0.243257	-0.168372	0.165314	0.102622	-0.0969862	0.18583	0.0572186	-0.225665	-0.0931658	-0.177248	-0.090347	0.235249	-0.124246	0.192911	0.180139	-0.238851	-0.138084	-0.0419648	-0.141925	-0.193877	-0.0671966	0.0568622	0.0343771	0.11653	-0.163116	0.0725772	-0.0630414	0.137307	0.0430957	0.048918	0.0433576	0.1151	-0.0269006	0.0203384	0.114164	0.116359	-0.10407	0.106861	-0.129571	0.0462277	-0.0371165	0.143978	-0.217526	-0.0835003	0.0658749	-0.238112	-0.0109684	0.07536	0.0685189	0.0570663	-0.0918131	-0.000482777	0.220418	0.0065877	-0.13123	0.0191099	0.0180187	0.0137844	-0.13415
ENST00000409514	ENSG00000135930	M0_grey	EIF4E2	EIF4E2	protein_coding	2	1	q37.1	233414762	233448354	eukaryotic translation initiation factor 4E family member 2 [Source:HGNC Symbol;Acc:3293]	-0.340759	-0.454365	0.555242	0.201744	-0.314966	-0.212672	0.377514	-0.376664	0.00227716	0.302023	-0.0777714	0.239066	0.132711	-0.134753	0.325816	-0.329845	-0.0856862	0.192671	0.00453212	0.0133491	0.30431	0.365379	0.128002	-0.240105	0.0410526	-0.144986	0.330422	-0.0465997	0.178614	-0.252125	0.0310405	-0.122076	-0.133198	-0.123481	-0.111151	0.23238	-0.272618	-0.247117	0.223768	-0.167015	0.0545004	-0.119161	-0.0533389	-0.165618	0.495235	0.143631	-0.00154231	0.396857	0.212916	-0.255412	-0.100488	-0.0990462	0.290295	0.118467	-0.387872	-0.163245	0.278732	-0.0369216	0.0438036	0.194687	0.151621
ENST00000409515	ENSG00000182329	M0_grey	AC079354.1		protein_coding	2	1	q33.1	202937978	203062585	uncharacterized protein KIAA2012 [Source:RefSeq peptide;Acc:NP_001264301]	0.0112023	-0.160221	0.107957	0.415002	-0.0773233	0.232127	-0.151708	-0.135283	0.391726	0.276767	-0.377917	0.166401	0.326365	0.145745	0.172315	-0.0753906	0.0914437	0.0333975	0.136762	-0.28469	0.0398853	0.212822	0.145004	-0.0408884	0.019489	-0.0205557	0.143743	-0.0946193	0.142982	-0.00782701	0.153197	-0.256918	-0.0410625	0.00456512	-0.0497575	0.00876765	-0.0424027	-0.0281895	0.0852743	-0.00807341	0.0932574	-0.0312538	-0.0688307	-0.038756	0.224291	-0.0237825	0.000826886	-0.0570771	0.0563001	-0.0541411	0.069671	-0.000104505	-0.0139331	-0.0794146	-0.245365	-0.0296117	0.188036	0.134915	-0.0879931	0.0229411	0.341261
ENST00000409516	ENSG00000115661	M0_grey	STK16	STK16	protein_coding	2	1	q35	220110177	220115059	serine/threonine kinase 16 [Source:HGNC Symbol;Acc:11394]	-0.109382	-0.11445	0.102595	0.207667	0.00393603	0.121653	-0.0552365	-0.0773086	0.0945616	0.174595	-0.0240813	0.179368	0.0683256	-0.0313582	-0.0207796	-0.028639	0.0205863	0.186438	0.145102	0.00038288	0.0567182	0.172693	0.0682054	-0.0318875	-0.0590023	0.00725661	0.0578867	0.013079	0.0216299	-0.0302304	0.0617061	0.0253242	-0.072882	0.0272038	-0.0256814	0.0719485	-0.0162559	-0.0859285	0.0331853	0.016105	0.0202148	0.0761414	-0.00498885	-0.00391908	0.110298	0.0286042	-0.0164233	0.0557926	0.0902988	-0.0445747	0.0147454	0.0256265	-0.014359	0.0939141	-0.102208	0.0693043	0.105682	-0.00477857	0.0226174	0.0249145	0.194771
ENST00000409517	ENSG00000143995	M11_grey60	MEIS1	MEIS1	protein_coding	2	1	p14	66660584	66801001	Meis homeobox 1 [Source:HGNC Symbol;Acc:7000]	-0.0237892	0.0642371	-0.153366	-0.167067	0.0799385	-0.0941493	-0.0223625	-0.00803565	-0.142335	-0.131869	0.288897	-0.0887306	-0.134968	-0.0837206	-0.120197	0.0668881	-0.0600159	0.066617	0.0210769	0.152762	-0.11677	-0.113076	-0.0903892	0.0108581	0.0044048	-0.0243107	-0.124059	-0.00482892	-0.0959267	0.110896	-0.0220535	0.159621	0.123	-0.0287644	0.0272814	-0.148397	0.0631503	0.0491808	-0.0814316	-0.02644	-0.119311	0.0412246	-0.00962254	0.0314031	-0.139882	-0.0459873	0.0330281	0.0237899	-0.0346129	0.113108	0.0375044	-0.0698595	-0.0596515	0.152157	0.129583	0.0740182	-0.151695	-0.0577981	0.000865973	-0.00800119	-0.163293
ENST00000409518	ENSG00000222005	M0_grey	LINC01118	LINC01118	protein_coding	2	1	p21	47043807	47049796	long intergenic non-protein coding RNA 1118 [Source:HGNC Symbol;Acc:49261]	-0.0550695	-0.0832603	-0.00254902	0.155326	-0.0184369	0.148936	-0.146922	-0.0906767	0.0947571	0.163899	-0.0563455	0.0955722	0.104061	0.0133338	-0.0403183	-0.0467508	0.0692862	0.0919711	0.100783	-0.0129336	0.0848979	0.118412	0.00566729	0.051545	-0.119837	0.0722113	-0.0579904	0.0219175	-0.0615159	-0.0865349	0.0600987	0.00268729	-0.0511211	0.0470963	-0.0105233	0.00370909	-0.0565915	-0.0333277	-0.0251796	0.0438128	0.0563894	-0.000441983	-0.0711495	-0.0172217	0.0331353	-0.0746414	-0.105975	-0.0689382	-0.0475507	-0.0948236	0.0276491	0.12583	0.00156201	-0.0696003	-0.0940942	0.0532481	0.00472873	0.0518158	0.0798071	-0.0638357	0.181988
ENST00000409519	ENSG00000128699	M0_grey	ORMDL1	ORMDL1	protein_coding	2	-1	q32.2	190635049	190649097	ORM1-like 1 (S. cerevisiae) [Source:HGNC Symbol;Acc:16036]	-0.0128904	0.14909	-0.146995	-0.321707	0.16024	-0.170519	0.0856631	0.187925	-0.201825	-0.180604	0.177664	-0.174422	-0.0582816	-0.0408177	0.050618	0.0718205	-0.0562918	-0.19121	-0.0440657	0.258025	0.143717	-0.154237	0.144937	0.107439	-0.0553418	0.0797937	-0.151973	0.160308	-0.182478	-0.0207157	-0.103863	0.273542	0.0833741	-0.0463469	0.152772	0.0472524	0.0397922	0.0164636	0.0902277	0.0417172	-0.139321	0.269215	0.20405	0.238404	-0.0966683	0.066288	0.132375	0.125188	0.122999	0.10595	-0.0419658	0.173427	0.2151	0.0867394	0.29235	0.192268	0.0254314	-0.0221347	0.0894758	0.0682699	-0.107859
ENST00000409520	ENSG00000186854	M0_grey	TRABD2A	TRABD2A	protein_coding	2	-1	p11.2	85048774	85134132	TraB domain containing 2A [Source:HGNC Symbol;Acc:27013]	-0.020036	-0.11685	0.151492	0.442167	-0.0846888	0.228559	-0.121824	-0.24703	0.359072	0.262814	-0.158202	0.274903	0.156927	-0.134777	0.00758029	-0.0035137	-0.0528493	0.472773	0.0656889	-0.218946	0.00855077	0.248278	0.019972	-0.0760762	0.0033324	-0.060353	0.154659	-0.161155	0.134593	-0.0527955	0.0975516	-0.250675	-0.237627	0.0784986	-0.159357	0.0287821	-0.0455504	-0.149228	0.0408375	-0.0379703	0.115267	-0.0821084	-0.219709	-0.161086	0.234865	-0.0373472	-0.0776332	-0.0996949	0.00147906	-0.173312	-0.0678689	-0.00643124	-0.0376676	-0.0707952	-0.265341	-0.143123	0.226597	0.0549793	-0.00579127	0.0126882	0.268677
ENST00000409523	ENSG00000186132	M0_grey	C2orf76	C2orf76	protein_coding	2	-1	q14.2	120059801	120124404	chromosome 2 open reading frame 76 [Source:HGNC Symbol;Acc:27017]	0.00429407	-0.0242129	0.0237269	-0.00562535	0.0117325	-0.0431259	0.0377449	0.00785603	0.033573	0.0122805	-0.017139	-0.0276062	-0.00890013	-0.0284961	-0.0151644	0.00233006	-0.0349396	-0.00350835	-0.00425426	0.045378	0.0318025	0.0185987	0.0352849	-0.0308789	-0.0177311	-0.0070128	0.0260395	0.0295254	0.0203891	-0.031492	0.0287163	-0.00887143	0.0268435	-0.0339843	0.00582906	0.0338852	-0.0232077	0.00172822	-0.0435301	0.0324683	0.0172315	-0.0214193	0.0470052	-0.0237703	-0.00361893	-0.0913993	0.0659893	0.040377	-0.0302001	0.000411906	0.02004	-0.0216539	-0.0141821	0.0251208	0.0111709	-0.00481879	-0.023846	0.0550445	-0.0244257	-0.0459292	-0.021143
ENST00000409525	ENSG00000240053	M21_paleturquoise	LY6G5B	LY6G5B	protein_coding	6	1	p21.33	31637944	31641553	lymphocyte antigen 6 complex, locus G5B [Source:HGNC Symbol;Acc:13931]	-0.179232	-0.294378	0.103789	-0.0777704	-0.161031	-0.103938	-0.0354899	-0.0128851	-0.209765	0.152891	0.109607	-0.0730178	0.102566	-0.0808848	0.127199	-0.359239	0.0973727	-0.0450891	0.128201	0.282758	0.418268	0.120037	0.17626	0.0723316	-0.338052	0.000628079	-0.0246655	0.270579	-0.332799	-0.324504	0.0972241	0.226302	0.0875693	-0.257327	0.190918	-0.00784779	-0.225524	-0.260134	0.17203	-0.107984	-0.0766997	0.166321	0.112023	0.101272	0.0721097	0.273632	-0.211094	0.230684	0.208047	-0.164312	-0.050983	0.342249	0.295071	0.0443298	-0.119522	0.219857	0.00192093	-0.160442	-0.00605432	-0.0110377	0.21339
ENST00000409526	ENSG00000222020	M0_grey	AC062017.1		protein_coding	2	1	q37.3	240323130	240324058	Uncharacterized protein [Source:UniProtKB/TrEMBL;Acc:B8ZZD5]	-0.00755345	-0.0401391	0.0463435	0.0191477	0.0165938	0.0268473	0.00724286	-0.0226159	0.0796485	-0.0278837	-0.0461086	-0.000743476	0.0140076	-0.0233805	0.0282574	0.0171679	0.0247677	-0.0085462	-0.0176698	0.00194401	0.0314834	0.0279419	0.0208221	-0.0341639	0.0191823	-0.00184417	0.0659922	-0.0112668	0.029588	0.00177903	0.0440475	-0.0368899	0.00669974	-0.000956968	0.0719273	0.0358594	-0.0159034	-0.0110299	0.0392418	-0.0424657	0.0876372	-0.0211225	-0.0121524	-0.00734745	0.0376691	-0.0170351	-0.00848138	-0.0247196	-0.0332722	-0.00184745	-0.0254776	0.046646	0.0106689	-0.0642281	-0.000204982	-0.0213396	0.01205	0.00152266	0.0784791	-0.0240863	-0.0120788
ENST00000409528	ENSG00000170417	M0_grey	TMEM182	TMEM182	protein_coding	2	1	q12.1	103353367	103460352	transmembrane protein 182 [Source:HGNC Symbol;Acc:26391]	0.0498581	0.0455356	-0.0181967	0.0788019	0.124512	0.0791816	-0.0285034	0.061052	0.172124	0.00121551	-0.143678	0.00367363	0.0677387	0.0977971	0.0179342	0.0785611	0.0291403	-0.040506	0.0571915	-0.0477785	-0.0195483	0.0462793	0.187234	-0.049999	0.0211083	0.0373298	0.0784363	-0.0363567	0.0243958	0.0498963	0.0593458	-0.0125595	0.0334638	-0.0642985	0.0258075	-0.00827515	0.0606198	-0.021023	0.147933	-0.063924	0.00188796	0.0969909	0.0690285	0.0233184	0.0648482	0.107623	0.143009	0.014652	0.100052	0.0392037	0.0542714	-0.00996419	-0.0620369	0.0477648	0.00669978	0.0239318	0.183242	0.00493158	-0.0551207	0.0511163	0.0604303
ENST00000409529	ENSG00000163006	M0_grey	CCDC138	CCDC138	protein_coding	2	1	q12.3	109403213	109501933	coiled-coil domain containing 138 [Source:HGNC Symbol;Acc:26531]	-0.066825	-0.105191	0.0432637	-0.0144049	-0.0279312	-0.0778969	0.0702471	-0.054191	0.017085	0.0260289	0.0023989	0.00817932	0.0659224	-0.085062	0.0920236	-0.0459481	-0.0943687	-0.00128905	-0.0547217	-0.00860451	0.0512624	0.00922678	0.00786082	0.0136061	0.00872503	-0.0175153	0.00247071	-0.0112605	-0.00585825	-0.0390986	0.010721	-0.0386336	-0.0396739	-0.0344637	0.0230868	0.0123219	-0.00422222	0.0181806	0.0512019	-0.0142781	-0.0105876	0.0263353	0.0179054	0.0766762	0.0568912	-0.0187152	0.0874569	0.0384294	0.0435941	0.0314981	0.0862872	0.00850111	0.103914	0.0353533	0.0289953	0.0733548	0.0521127	0.0313937	0.0272678	0.0590576	0.0214383
ENST00000409530	ENSG00000162105	M0_grey	SHANK2	SHANK2	protein_coding	11	-1	q13.4	70313961	70963623	SH3 and multiple ankyrin repeat domains 2 [Source:HGNC Symbol;Acc:14295]	-0.048094	-0.00696364	0.0690109	0.458137	0.00922576	0.144915	0.0243481	-0.149932	0.521509	0.19452	-0.403533	0.441759	0.518892	-0.0373341	0.302094	-0.0251012	-0.171042	0.15697	0.0287638	-0.444109	0.035495	0.0517629	0.113632	0.190535	0.183675	0.0371428	0.0721001	-0.226291	0.174796	-0.0145654	0.000351723	-0.295583	-0.0891667	0.149267	-0.164468	-0.120673	0.0982835	0.0290097	0.124779	0.0584181	0.100901	-0.0086545	-0.0750542	-0.000470321	0.295975	-0.0132082	0.080641	-0.209588	0.107749	-0.0558437	0.0330249	0.0466283	0.0420083	-0.109507	-0.15681	-0.099835	0.369498	0.113545	0.0779741	0.133057	0.369197
ENST00000409532	ENSG00000091409	M0_grey	ITGA6	ITGA6	protein_coding	2	1	q31.1	173292082	173371181	integrin, alpha 6 [Source:HGNC Symbol;Acc:6142]	-0.0570884	0.0190931	0.0217295	0.00349922	-0.0334016	-0.0507181	0.0688517	-0.00743941	0.0253726	-0.0407108	0.0172138	-0.0174995	-0.0205873	-0.00880563	0.0296906	-0.00815861	-0.0539276	0.0131362	-0.0162304	0.0139918	0.0217535	0.0330915	-0.00836745	-0.0274259	0.0697673	-0.0294716	0.0378506	0.0158505	0.0471547	0.0194597	-0.0827466	-0.0228011	-0.013649	-0.0434625	-0.0830706	0.0582393	-0.0403887	-0.0285166	0.00560792	0.0622881	-0.0411109	0.0278916	0.0143672	0.0257571	0.0424707	0.0595633	0.0316169	0.0408879	0.0649423	-0.0488159	-0.034328	-0.00519042	0.0630279	-0.0157651	-0.025605	-0.0485852	0.0751658	-0.00111515	0.0358824	0.0851874	-0.0161597
ENST00000409533	ENSG00000182600	M0_grey	C2orf82	C2orf82	protein_coding	2	1	q37.1	233721980	233743418	chromosome 2 open reading frame 82 [Source:HGNC Symbol;Acc:33763]	0.138715	0.213521	-0.134656	-0.0224482	-0.0022062	0.0394529	-0.0171352	0.134141	0.0274783	-0.157896	0.0496664	-0.0184954	-0.0125191	0.150283	-0.00780558	0.0879792	0.0599207	-0.0494581	-0.0826476	-0.0286506	-0.093318	-0.131743	0.0225279	0.039161	0.125115	0.0433441	-0.0549614	-0.0468861	0.00333504	0.124292	-0.0326087	0.00875965	0.0384073	0.0583789	0.00743708	-0.0834112	0.0938442	0.0981412	-0.0481822	0.0905482	-0.000839785	0.0660816	0.0278859	0.105416	-0.0996882	0.0264159	0.128775	-0.0590962	0.0213537	0.146014	-0.0152232	-0.0269857	-0.00294469	-0.0136025	0.140331	0.0297844	0.00381145	-0.0477666	-0.0409086	0.0461419	-0.0844778
ENST00000409534	ENSG00000086200	M0_grey	IPO11	IPO11	protein_coding	5	1	q12.1	61699799	61924409	importin 11 [Source:HGNC Symbol;Acc:20628]	0.0421525	0.118523	-0.0696628	0.015416	0.129141	0.18587	-0.0820803	-0.0446311	0.00192698	-0.0155847	0.015381	0.0376455	-0.100924	0.125758	-0.135138	0.287153	0.120338	0.0274802	-0.0112639	-0.0424854	-0.228588	-0.000957652	-0.00978799	0.0233152	0.0623148	0.0880869	-0.025517	-0.0595997	0.0908515	0.180745	0.00709904	-0.00991664	-0.0691596	0.250204	-0.076873	0.0812608	0.165747	0.0936254	-0.0748344	0.0522824	-0.00576134	0.0967269	-0.148696	-0.0697199	-0.0296013	-0.163547	0.116063	-0.0928156	-0.124039	0.0770287	-0.0193364	-0.0812536	-0.213919	-0.00602485	0.0938124	-0.0617011	0.0778766	0.0109929	0.000989854	0.00209981	-0.04538
ENST00000409535	ENSG00000164080	M11_grey60	RAD54L2	RAD54L2	protein_coding	3	1	p21.2	51575160	51702683	RAD54-like 2 (S. cerevisiae) [Source:HGNC Symbol;Acc:29123]	-0.131261	0.0556679	-0.0528344	-0.227369	0.0999207	-0.0360434	0.0790552	-0.139065	-0.303954	-0.0584547	0.336453	0.226784	-0.25267	-0.0677229	-0.13177	0.0865974	-0.0233436	-0.0806999	0.0565099	0.310114	-0.00982749	-0.141718	0.00287584	0.089971	-0.109618	-0.0119903	-0.129893	0.191056	-0.227897	0.0731339	-0.180679	0.324438	0.0329556	0.133649	-0.0110457	0.0521908	-0.0111128	-0.0620679	0.00169654	0.0333071	0.0802148	0.152973	-0.117453	-0.0409208	-0.0562178	0.0932509	-0.0345352	-0.0320787	-0.0647671	-0.0509624	-0.0926097	0.156412	0.0242354	-0.00348719	0.179262	-0.0272276	-0.0491289	-0.130568	0.172608	-0.126121	-0.045917
ENST00000409537	ENSG00000119862	M23_darkolivegreen	LGALSL	LGALSL	protein_coding	2	1	p14	64681103	64688515	lectin, galactoside-binding-like [Source:HGNC Symbol;Acc:25012]	-0.0725855	-0.0971211	0.155035	0.134337	-0.13221	0.040361	0.0436984	-0.140004	0.0686066	0.130255	-0.0749239	0.156227	0.0574946	-0.00916595	0.0766509	0.0137735	0.00713497	0.0950102	0.00348533	-0.0174643	0.112759	0.160464	0.254614	-0.0381558	0.0381042	0.0480734	0.22849	-0.0408525	0.0820498	-0.0586303	0.0426123	-0.0715429	-0.0763809	0.0777613	0.0829559	0.134359	-0.0437824	-0.140046	0.102471	-0.0982809	0.153394	0.0755531	-0.176855	-0.149725	0.159141	0.0178862	0.0862954	0.0652092	-0.0168264	-0.0414205	-0.0912662	0.0256931	0.0940334	-0.0799785	-0.0751109	-0.0694411	0.217008	-0.08591	-0.0960344	-0.0362358	0.117216
ENST00000409538	ENSG00000157985	M11_grey60	AGAP1	AGAP1	protein_coding	2	1	q37.2	236402733	237040444	ArfGAP with GTPase domain, ankyrin repeat and PH domain 1 [Source:HGNC Symbol;Acc:16922]	-0.0328551	0.0568405	-0.155865	-0.0958266	0.0596903	-0.0601285	-0.00419296	-0.00933485	-0.147295	-0.120511	0.409768	0.169513	-0.101476	-0.16946	-0.102565	0.178967	-0.0629528	0.154958	0.0252516	0.164825	-0.0931162	-0.128063	-0.0407938	0.0547227	0.0440332	-0.104951	-0.150334	-0.0775164	-0.0907601	0.0972316	-0.0963495	0.101749	0.0567891	0.0783803	0.0464612	-0.232666	-0.0339951	0.078469	-0.128349	0.0324335	0.0656355	0.152561	0.0263808	0.0492192	-0.149834	-0.0691289	-0.00508587	0.0696217	-0.142704	0.212995	-0.0408501	0.0584738	-0.0316827	-0.0136175	0.194055	0.230403	-0.0453311	-0.0829234	0.0585726	-0.164518	-0.0801945
ENST00000409540	ENSG00000040933	M0_grey	INPP4A	INPP4A	protein_coding	2	1	q11.2	99061317	99210853	inositol polyphosphate-4-phosphatase, type I, 107kDa [Source:HGNC Symbol;Acc:6074]	-0.129419	-0.349198	0.492037	0.649735	-0.25418	0.13906	0.0647351	-0.315327	0.567346	0.327891	-0.447067	0.464373	0.356087	-0.0716021	0.31295	-0.159671	-0.00446245	0.326154	0.0163148	-0.396595	0.152638	0.353181	0.186731	-0.183962	0.10584	-0.1757	0.416374	-0.225823	0.301489	-0.179978	0.151334	-0.47292	-0.211619	0.0130055	-0.131289	0.038634	-0.220956	-0.167424	0.240884	-0.13816	0.295914	-0.2089	-0.165737	-0.232341	0.547583	0.147224	-0.0797096	-0.00696823	0.0664291	-0.217999	-0.0147618	-0.128423	0.067227	-0.217254	-0.461679	-0.230952	0.349602	0.0374623	-0.0248068	0.0734165	0.38244
ENST00000409541	ENSG00000178826	M11_grey60	TMEM139	TMEM139	protein_coding	7	1	q34	142977050	142985141	transmembrane protein 139 [Source:HGNC Symbol;Acc:22058]	-0.0156965	0.180093	-0.191275	-0.242385	0.032476	-0.134777	0.0401014	0.109485	-0.223815	-0.249876	0.41762	-0.0746426	-0.162969	-0.0380421	-0.0957263	0.0796047	-0.0743852	-0.0172538	-0.0637985	0.196006	-0.130528	-0.241453	-0.0304506	0.157662	0.038577	0.0490438	-0.170571	-0.0311314	-0.0811674	0.171868	-0.142742	0.229495	0.104408	-0.0145593	0.0628665	-0.131168	0.160634	0.103796	-0.0923843	0.0426479	-0.0354452	0.138654	0.049642	0.0897922	-0.195862	0.0177946	0.0850428	0.00481808	-0.0582204	0.212652	-0.00565197	-0.0059859	-0.081293	0.0447781	0.254132	0.0672832	-0.0980093	-0.122296	0.0585457	-0.0349496	-0.259645
ENST00000409544	ENSG00000075292	M50_skyblue1	ZNF638	ZNF638	protein_coding	2	1	p13.2	71503691	71662199	zinc finger protein 638 [Source:HGNC Symbol;Acc:17894]	0.100326	0.147701	-0.146881	-0.0669184	0.0865079	0.0503949	-0.0847801	0.0246288	-0.0113686	-0.142391	0.0740013	-0.0845143	-0.103505	-0.0373027	-0.108467	0.275029	-0.000742205	0.0262416	-0.0627744	-0.0628651	-0.224828	-0.1249	-0.0525344	0.0512123	0.140979	0.0437258	-0.0569703	-0.120951	0.0694041	0.21643	-0.0345172	-0.0886121	0.0166913	0.143839	-0.00203782	-0.080454	0.146018	0.217241	-0.141675	0.079611	0.189185	-0.0311106	-0.0504793	-0.0671707	-0.137206	-0.301559	0.119741	-0.115507	-0.292273	0.295642	0.130704	-0.0656665	-0.132855	-0.109643	0.235053	0.00586334	-0.0916411	0.223221	-0.130641	-0.0998107	-0.149709
ENST00000409546	ENSG00000138430	M0_grey	OLA1	OLA1	protein_coding	2	-1	q31.1	174937175	175113426	Obg-like ATPase 1 [Source:HGNC Symbol;Acc:28833]	-0.0112035	-0.0280388	0.00971291	0.115139	0.0173216	0.097362	-0.0601056	-0.118867	0.0844798	0.0932505	-0.110232	0.0899048	0.0585276	0.0243895	-0.0105125	0.070195	-0.0725385	0.0475449	0.0211702	-0.141479	-0.0566521	0.0109307	-0.0635538	0.0467676	0.0333173	-0.0389691	-0.0145236	-0.0909377	0.0985309	0.0265709	-0.0319937	-0.0665221	-0.06887	0.0869294	-0.141145	0.0269407	-0.00416248	0.0791959	0.0267534	0.00684023	-0.0287948	-0.0450299	-0.102165	-0.0623288	0.0456613	-0.0380408	0.0298226	-0.112062	-0.0446522	-0.0231956	-0.0037155	-0.0765439	-0.0553135	-0.0117599	-0.0170535	-0.102127	0.0478566	0.0841241	0.00284588	0.044678	0.0614952
ENST00000409547	ENSG00000204120	M0_grey	GIGYF2	GIGYF2	protein_coding	2	1	q37.1	233562009	233725285	GRB10 interacting GYF protein 2 [Source:HGNC Symbol;Acc:11960]	-0.14811	-0.0812261	0.0703036	-0.0214085	0.0608764	-0.00580846	0.0016226	-0.0226795	-0.0808974	0.0772999	0.00342835	-0.0823087	-0.140622	0.00108907	-0.0797767	-0.108016	-0.00852274	-0.0210748	0.133265	0.221252	0.136004	0.141218	-0.0766774	-0.219278	-0.192017	-0.0598537	-0.0158987	0.219947	-0.143599	-0.153056	-0.0122875	0.167921	0.0109215	-0.171084	-0.0716767	0.118536	-0.143739	-0.14462	-0.0795713	0.168844	-0.0495863	-0.0635725	0.00845336	-0.0166756	0.0556681	-0.145231	0.00445835	0.0878957	-0.0344086	-0.247654	-0.09778	0.0268541	0.0419934	0.0541525	-0.160086	-0.10276	-0.0815664	0.256249	-0.097524	0.0165137	0.0314352
ENST00000409548	ENSG00000142102	M0_grey	ATHL1	ATHL1	protein_coding	11	1	p15.5	289135	296107	ATH1, acid trehalase-like 1 (yeast) [Source:HGNC Symbol;Acc:26210]	0.227789	0.20499	-0.222826	-0.192531	0.161074	0.144939	-0.17551	0.157972	-0.122607	-0.14821	0.0607991	-0.201585	-0.192504	0.204609	-0.204238	0.085838	0.310407	-0.20333	0.0422301	0.145854	-0.0779954	-0.140245	-0.0556527	0.0199236	-0.103025	0.0976142	-0.138908	0.133671	-0.212178	0.103724	0.14446	0.203846	0.138969	0.0541687	0.103351	-0.0540638	0.112891	0.0267849	-0.102438	-0.00874049	-0.010326	0.00984871	-0.0289105	0.0322483	-0.231564	-0.0688573	-0.0350635	-0.149748	-0.131078	0.0266813	0.00658701	0.0718106	-0.101696	-0.0759481	0.200848	0.0307057	-0.259717	-0.0351607	-0.0128467	-0.137403	-0.12555
ENST00000409549	ENSG00000115318	M0_grey	LOXL3	LOXL3	protein_coding	2	-1	p13.1	74759541	74782817	lysyl oxidase-like 3 [Source:HGNC Symbol;Acc:13869]	0.309317	0.146657	-0.166181	-0.0442062	0.157732	0.217613	-0.20865	0.212375	0.0585308	-0.109762	-0.0048266	-0.15679	-0.151832	0.18178	-0.210957	0.112528	0.211374	-0.115168	0.0827878	0.0800389	-0.0925989	-0.00784658	0.0559679	-0.0554749	-0.0635228	0.0636958	-0.0150572	0.0406337	-0.0971788	0.0730056	0.356415	0.182328	0.140253	0.00551963	0.0928503	0.00926873	0.130774	-0.0203326	0.000109221	-0.0362051	0.00348057	0.0181662	-0.0790052	-0.00844541	-0.150869	-0.0544877	0.0710201	-0.161867	-0.0666838	0.0297034	-0.0183457	-0.0166925	-0.17562	-0.0134734	0.0952071	0.010411	-0.0786423	-0.0786501	-0.0605683	-0.0739302	-0.0773955
ENST00000409550	ENSG00000066032	M0_grey	CTNNA2	CTNNA2	protein_coding	2	1	p12	79412357	80875905	catenin (cadherin-associated protein), alpha 2 [Source:HGNC Symbol;Acc:2510]	0.153115	0.100126	-0.0585187	0.1437	0.052427	0.0566086	-0.0146029	0.0565627	0.294762	-0.0603812	-0.117541	0.0470813	0.0778868	0.0342466	-0.0288476	0.0390076	-0.0362882	0.067063	-0.00888747	-0.105133	-0.0456229	0.0175063	-0.0205804	-0.000347212	0.0863357	-0.0654818	0.0197055	-0.0743595	0.0749274	0.0499851	0.0707893	-0.103224	0.0233382	-0.0629287	-0.0820545	-0.0618201	0.0207218	0.0160766	-0.00825937	0.0444778	0.0224437	-0.0384383	-0.00870394	0.0121973	-0.0204027	-0.0152207	0.0559607	-0.143074	-0.00292113	0.00366347	0.0808887	-0.048961	-0.0621287	-0.042308	-0.0185075	-0.0420639	0.0539487	0.0507464	-0.0681608	0.0252223	0.0135666
ENST00000409552	ENSG00000038532	M11_grey60	CLEC16A	CLEC16A	protein_coding	16	1	p13.13	11038345	11276046	C-type lectin domain family 16, member A [Source:HGNC Symbol;Acc:29013]	0.0186246	0.165083	-0.171567	-0.202392	0.203216	-0.0121065	-0.0677788	0.156107	-0.214607	-0.0994913	0.198699	-0.067281	-0.0515708	-0.0231368	-0.0849904	0.0976191	-0.0302907	-0.100225	0.0800404	0.122904	-0.0652868	-0.189295	0.0250967	0.139103	-0.0560177	0.091368	-0.222021	0.136185	-0.153966	0.0922734	-0.117209	0.146394	0.103097	0.0113733	0.103171	-0.0924521	0.096107	0.115216	-0.0715176	0.145578	-0.0314213	0.201868	0.184539	0.176749	-0.194567	-0.0109378	0.012943	0.020676	0.00802009	0.149935	0.115455	0.220729	0.0262751	0.130405	0.200866	0.230192	-0.136751	0.104698	-0.070777	-0.028412	-0.0839817
ENST00000409555	ENSG00000070882	M0_grey	OSBPL3	OSBPL3	protein_coding	7	-1	p15.3	24836158	25021253	oxysterol binding protein-like 3 [Source:HGNC Symbol;Acc:16370]	0.22364	0.22464	-0.188733	-0.115408	0.0582581	0.0465861	-0.0809063	0.250984	-0.0584625	-0.166928	0.100668	-0.155548	-0.10574	0.155908	-0.0891694	0.0836238	0.0734727	-0.113328	0.00526138	0.0888443	-0.0966324	-0.102159	0.0510933	0.0105193	-0.002388	0.0584378	-0.0944013	0.0766005	-0.0952662	0.134654	0.0739722	0.156216	0.111951	-0.0224919	0.0719362	-0.0092233	0.0996669	0.0640745	-0.0866336	0.101298	-0.068468	0.18561	0.115469	0.17051	-0.177784	0.0732798	0.0472264	0.0100271	0.0408662	0.139843	0.0198311	0.0806086	-0.0386355	0.0681647	0.175224	0.124734	-0.0373088	-0.103964	0.0420817	-0.0412875	-0.0674157
ENST00000409557	ENSG00000115963	M0_grey	RND3	RND3	protein_coding	2	-1	q23.3	151324709	151395525	Rho family GTPase 3 [Source:HGNC Symbol;Acc:671]	0.00368245	-0.0392071	0.052064	0.117776	-0.0767492	0.0330449	-0.0245982	0.0445701	0.0551327	0.0696233	-0.0181291	0.0202621	0.0281438	0.0140074	-0.00983051	-0.0457152	0.0216946	0.0784376	0.0417106	0.0360065	0.115622	0.145799	0.0671407	-0.040187	-0.0358647	0.022401	0.0612301	0.0704205	0.00314477	-0.100532	0.035918	-0.0251196	-0.0551013	-0.0756094	0.0614126	0.0145886	-0.101751	-0.0491011	-0.0368674	0.0567873	0.0863475	-0.00454574	0.0332402	-0.0316415	0.0205248	-0.0762638	-0.0507278	0.0787796	-0.0266247	-0.030543	-0.0126268	0.0207557	0.0546856	-0.0245088	-0.0735718	0.00426858	0.0648975	0.0216343	-0.00641052	-0.0764205	0.120344
ENST00000409558	ENSG00000143952	M20_steelblue	VPS54	VPS54	protein_coding	2	-1	p14	64119280	64246206	vacuolar protein sorting 54 homolog (S. cerevisiae) [Source:HGNC Symbol;Acc:18652]	-0.0357756	0.177506	-0.288603	-0.456019	0.256532	-0.0891314	-0.0761763	0.212723	-0.396751	-0.243587	0.429197	-0.315545	-0.350994	-0.0128336	-0.222123	0.114884	0.0269501	-0.146656	0.0877354	0.565962	0.0445582	-0.137776	-0.0481664	-0.0241953	-0.229493	0.0588706	-0.322967	0.39186	-0.425733	0.0276512	-0.157482	0.398441	0.13786	-0.0964326	0.101498	-0.0251492	0.00866463	0.0313174	-0.182017	0.237225	-0.115072	0.302657	0.207571	0.217086	-0.275003	-0.0830214	-0.021685	0.193433	-0.0853065	0.0626331	0.0163786	0.249521	0.0878916	0.10377	0.294016	0.249415	-0.220613	0.139396	-0.0618286	-0.134154	-0.189993
ENST00000409559	ENSG00000119865	M0_grey	CNRIP1	CNRIP1	protein_coding	2	-1	p14	68511303	68547183	cannabinoid receptor interacting protein 1 [Source:HGNC Symbol;Acc:24546]	0.118483	-0.0198905	-0.0344515	0.0496636	0.0448027	0.0790915	-0.0842026	0.0459391	0.130452	0.0283269	-0.0481216	-0.00929232	0.0239488	0.0346723	-0.0256335	0.0312884	0.0678752	0.0328528	-0.00368562	-0.0127668	0.0228539	0.05437	0.0842228	-0.0114498	-0.0435432	0.00370138	0.0533584	0.0227223	0.0449883	-0.0173822	0.113229	-0.0166965	-0.0394907	-0.0220811	0.0556772	0.0227622	0.00159009	-0.0428149	0.0524997	-0.0349207	0.025245	-0.00775163	-0.040042	-0.0214858	-0.0210908	-0.016382	-0.00759753	-0.0651375	0.0454416	0.0184616	0.07458	-0.0333304	-0.040822	0.0657936	-0.0325925	-0.00957364	-8.04685e-05	-0.0227689	-0.0385115	0.0448702	0.00888197
ENST00000409562	ENSG00000143951	M0_grey	WDPCP	WDPCP	protein_coding	2	-1	p15	63348518	64054977	WD repeat containing planar cell polarity effector [Source:HGNC Symbol;Acc:28027]	-0.123155	-0.241058	0.22046	-0.0953807	-0.153319	-0.29942	0.227274	0.00650821	-0.106529	-0.00193303	0.0934345	-0.0873617	0.0369786	-0.206408	0.236505	-0.261685	-0.0648307	0.0166424	-0.0771347	0.116659	0.198139	0.0732019	0.124281	-0.13404	-0.00845044	-0.164908	0.172175	0.0414501	0.00101298	-0.154402	0.0373261	-0.00967231	0.0544487	-0.269433	0.211704	0.00919303	-0.130039	-0.135563	0.0568397	-0.00163351	0.104008	-0.0309201	0.154051	-0.0285271	0.157308	0.0732054	0.00710129	0.322094	0.0745554	-0.0415531	-0.0202593	0.0600734	0.255561	0.113788	-0.154444	0.0662472	0.0246514	-0.0567194	-0.0322913	-0.0418177	-0.042548
ENST00000409563	ENSG00000143933	M0_grey	CALM2	CALM2	protein_coding	2	-1	p21	47387221	47403740	calmodulin 2 (phosphorylase kinase, delta) [Source:HGNC Symbol;Acc:1445]	-0.0913621	-0.304462	0.37068	0.177089	-0.223837	-0.0553521	0.0679268	-0.118815	0.010143	0.215527	-0.0833616	-0.0937271	-0.051721	-0.101009	0.0324145	-0.198291	0.0246629	0.20602	0.0209759	-0.00411328	0.162936	0.369954	0.0685977	-0.341452	-0.0832774	-0.112939	0.362377	0.0047685	0.188973	-0.215467	0.191433	-0.0857294	-0.133982	-0.167327	0.0375257	0.284339	-0.228424	-0.22523	0.0719592	-0.00150226	0.115111	-0.223225	-0.0297244	-0.165288	0.26753	-0.104626	0.0124085	0.261454	0.00185138	-0.216662	-0.105985	-0.14286	0.0726008	0.054261	-0.375238	-0.161396	-0.0230727	0.174908	-0.15223	0.0656931	0.0392973
ENST00000409565	ENSG00000168958	M0_grey	MFF	MFF	protein_coding	2	1	q36.3	228189867	228222550	mitochondrial fission factor [Source:HGNC Symbol;Acc:24858]	0.122727	0.308169	-0.319629	-0.15204	0.393806	0.0681978	-0.137343	0.247701	0.0257646	-0.163191	0.112324	-0.122399	-0.115232	-0.0208106	-0.23079	0.26877	-0.111233	-0.0757735	0.153813	0.112847	-0.162887	-0.140684	-0.0638782	0.0899077	-0.0467401	0.077531	-0.215602	0.0645535	-0.0502493	0.147573	-0.112155	0.132191	0.100888	0.0423691	-0.0437078	-0.0513043	0.15233	0.143525	-0.148742	0.171449	-0.0730713	0.20211	0.223889	0.119496	-0.264783	-0.135165	0.121522	-0.116291	-0.110174	0.152685	0.178533	0.0246059	-0.200061	0.0395584	0.23023	0.110416	-0.0812576	0.213255	0.00576212	-0.066471	-0.0947514
ENST00000409566	ENSG00000152147	M0_grey	GEMIN6	GEMIN6	protein_coding	2	1	p22.1	38978676	39012142	gem (nuclear organelle) associated protein 6 [Source:HGNC Symbol;Acc:20044]	0.0940331	-0.0174887	0.0571229	-0.0445934	0.0536466	-0.0888229	0.182746	0.0431782	0.148245	-0.168109	-0.0940518	-0.0436274	-0.00656729	-0.0617122	0.0808414	0.160421	-0.114094	-0.0567391	-0.147386	-0.139284	-0.155737	-0.0248429	0.0105171	-0.0903278	0.29319	-0.205146	0.220407	-0.152929	0.285664	0.181452	0.0500866	-0.162395	0.0122779	-0.01335	-0.108153	0.0607066	0.0295317	0.0595251	0.0843195	-0.0618292	0.0616984	-0.0493927	-0.0259648	-0.0852938	0.0635289	0.0308542	0.245517	0.0245651	-0.0524668	0.13132	0.126404	-0.259402	-0.0980012	0.0301865	-0.00618796	-0.157525	0.107991	0.0536231	-0.0454014	0.075337	-0.160611
ENST00000409569	ENSG00000172965	M0_grey	MIR4435-1HG	MIR4435-1HG	lincRNA	2	-1	q13	111953927	112252677	MIR4435-1 host gene (non-protein coding) [Source:HGNC Symbol;Acc:35163]	0.0656702	0.15004	-0.132115	-0.0870162	0.14309	0.12163	-0.107206	0.155343	0.00864667	-0.0490168	-0.0471462	-0.0594767	-0.0125271	0.125006	-0.0728508	0.10253	-0.0323083	-0.161355	-0.00184541	0.0496738	-0.0202763	-0.0732698	0.072923	0.164564	-0.0745852	0.184223	-0.138966	0.180346	-0.0283802	0.0979714	-0.0751426	0.123776	-0.0721317	0.112989	0.060543	0.145332	0.156842	0.0832267	0.0546135	0.0953248	-0.121449	0.197979	0.0483029	0.167735	-0.0688062	0.016571	0.031145	-0.153465	0.0850763	0.0743311	0.0734878	0.0982058	-0.0158256	0.0417384	0.189803	0.08443	0.0312749	-0.00644593	0.0418473	0.0233575	0.00775689
ENST00000409571	ENSG00000110076	M0_grey	NRXN2	NRXN2	protein_coding	11	-1	q13.1	64373646	64490660	neurexin 2 [Source:HGNC Symbol;Acc:8009]	-0.156691	-0.382409	0.371237	0.647237	-0.33468	0.374648	-0.253024	-0.352241	0.219925	0.568291	-0.221752	0.508832	0.193515	-0.0688516	-0.0405468	-0.0746648	0.0161346	0.525067	0.204008	-0.148957	0.226337	0.528188	0.170638	-0.128261	-0.195361	0.0403998	0.273251	-0.0932664	0.148729	-0.315979	0.23062	-0.152456	-0.289218	0.150996	-0.0512763	0.201709	-0.250933	-0.269319	0.177402	-0.154914	0.259857	-0.111163	-0.370649	-0.286781	0.348474	0.0499741	-0.167966	-0.0122717	0.0271117	-0.30038	-0.152769	-0.0172278	-0.0674	-0.170372	-0.428722	-0.151788	0.274192	-0.116697	0.0102437	-0.0649384	0.479848
ENST00000409572	ENSG00000153234	M0_grey	NR4A2	NR4A2	protein_coding	2	-1	q24.1	157180944	157198860	nuclear receptor subfamily 4, group A, member 2 [Source:HGNC Symbol;Acc:7981]	-0.102421	0.110888	-0.129942	-0.0104148	0.151063	0.14865	-0.140189	-0.0319489	-0.0986966	0.125781	0.111084	0.0754881	-0.045481	0.0545706	-0.144003	0.103348	-0.0535777	0.105481	0.176655	0.10815	-0.0148451	-0.0295677	-0.0480864	0.15019	-0.127539	0.232544	-0.198143	0.111371	-0.0962329	0.0188979	-0.128763	0.225138	-0.0572366	0.208845	-0.102082	0.0382031	0.0857811	0.0499957	-0.0234168	0.125467	-0.17897	0.169054	-0.0251482	0.049512	-0.0251506	-0.0376729	-0.0291067	-0.108213	0.075247	-0.0323667	-0.0550578	0.0487216	-0.0676495	0.09862	0.111439	0.0313434	0.0277774	0.0837414	0.0860242	0.0768374	0.0852885
ENST00000409573	ENSG00000144161	M0_grey	ZC3H8	ZC3H8	protein_coding	2	-1	q13	112969102	113012713	zinc finger CCCH-type containing 8 [Source:HGNC Symbol;Acc:30941]	0.0881444	-0.0375215	0.230951	0.223445	-0.172986	-0.211099	0.436119	-0.0364595	0.449314	-0.129097	-0.46686	0.188982	0.389542	0.0187824	0.484216	-0.0109995	-0.162505	-0.0973473	-0.312951	-0.541272	-0.0653821	-0.0385284	0.0436742	-0.0436388	0.572726	-0.266395	0.315725	-0.369803	0.442103	0.111869	0.0385789	-0.464041	0.0313364	-0.0445482	-0.119235	-0.0798528	0.0353595	0.0980359	0.155379	-0.0920189	-0.03225	-0.197781	-0.0053016	0.0236609	0.3024	0.0876378	0.289066	0.0506543	0.236673	0.116792	0.00973555	-0.284372	0.158422	0.114144	-0.166048	-0.159845	0.328717	-0.0694463	-0.0303603	0.312579	0.0133685
ENST00000409578	ENSG00000159784	M0_grey	FAM131B	FAM131B	protein_coding	7	-1	q34	143050493	143059863	family with sequence similarity 131, member B [Source:HGNC Symbol;Acc:22202]	-0.0356867	-0.156119	0.095044	0.00730325	-0.0398982	-0.0542619	0.0906786	-0.0778367	0.0373968	0.0632091	-0.0441098	0.043556	0.0662519	-0.0584956	0.0853181	-0.0527679	0.00215492	0.0125007	-0.0316797	-0.00112209	0.0657175	0.0864975	0.00251576	-0.0561957	0.0162171	-0.113418	0.0880653	-0.0222861	0.0311051	-0.0820136	0.0805454	-0.0088235	0.038865	-0.0484125	-0.0245433	0.0342986	-0.072481	-0.0379255	0.066559	-0.0324591	0.00144979	-0.0604113	-0.0337194	-0.0353902	0.0800383	-0.0654062	-0.0227764	0.100844	0.0290604	-0.0379699	0.0236858	-0.0575635	0.0648662	0.0613663	-0.0933834	0.00354878	0.0128098	0.063892	-0.0377153	0.0482231	0.0598082
ENST00000409579	ENSG00000144218	M0_grey	AFF3	AFF3	protein_coding	2	-1	q11.2	100162323	100759201	AF4/FMR2 family, member 3 [Source:HGNC Symbol;Acc:6473]	-0.000846818	-0.0856089	0.0212427	0.173585	-0.0418078	0.0699387	-0.058072	0.0331172	0.118962	0.192159	-0.126689	0.150194	0.35631	-0.0195583	0.202292	-0.145244	0.026123	0.0400012	0.130941	-0.0653935	0.177156	0.0841313	0.202107	0.141468	-0.0903663	-0.0191266	-0.106053	0.0987992	-0.0154082	-0.145733	0.0497934	-0.0355257	-0.0011677	-0.0390432	0.0805766	-0.0488003	-0.072262	0.0188234	0.174789	-0.0519344	-0.0415811	0.191152	0.201347	0.207727	0.0904066	0.171952	-0.0437939	0.116031	0.246356	-0.00171213	0.0339832	0.219862	0.169251	0.0637278	-0.0475249	0.309432	0.177209	-0.0132876	0.0138579	0.0686399	0.333689
ENST00000409580	ENSG00000144366	M0_grey	GULP1	GULP1	protein_coding	2	1	q32.1	189156396	189460653	GULP, engulfment adaptor PTB domain containing 1 [Source:HGNC Symbol;Acc:18649]	0.0618455	-0.0274637	-0.0283192	0.0535439	0.0784811	0.0440088	-0.0226287	-0.0227002	0.157205	0.00565743	-0.103456	0.0477154	0.0738889	-0.0266283	0.0309962	0.0102934	0.0171047	0.00334403	0.047033	-0.0434952	0.0311392	0.0152315	-0.0153659	0.00635647	0.0265401	-0.0530997	-0.0189544	-0.00729655	0.0234764	0.00329709	0.0317123	-0.0690733	0.027801	-0.0498233	0.00021151	-0.0450922	-0.0366001	0.0584027	-0.0337857	0.057183	0.0197609	-0.00276149	0.0379441	0.0520694	-0.00717819	-0.0700893	-0.017445	-0.0204756	-0.0428168	0.0451804	0.131784	0.0162872	0.0463495	-0.00429071	0.0355533	0.0650092	0.0013774	0.106715	0.10335	-0.0491449	0.0964029
ENST00000409581	ENSG00000138386	M0_grey	NAB1	NAB1	protein_coding	2	1	q32.2	191511472	191557492	NGFI-A binding protein 1 (EGR1 binding protein 1) [Source:HGNC Symbol;Acc:7626]	-0.0995284	0.0829715	-0.141781	-0.228751	0.164993	-0.179511	0.118791	0.0435496	-0.132485	-0.127887	0.203536	-0.0873008	-0.0943588	0.00390625	-0.0190564	0.0490823	-0.0637201	-0.0753798	0.000595025	0.154121	-0.0867304	-0.199144	-0.230122	0.0815138	-0.00175875	-0.0163309	-0.226661	0.00961012	-0.128169	0.0696262	-0.155274	0.113562	0.12968	0.0146848	-0.129566	-0.13947	0.0665192	0.128673	-0.0564798	0.147685	-0.113228	0.0454087	0.209753	0.0492763	-0.0873729	-0.00150788	0.0080257	0.0726697	-0.054428	0.0940243	0.0599555	0.000882149	-0.0224733	0.128298	0.11977	0.0465583	-0.142633	0.124678	0.0367564	0.0043863	-0.157079
ENST00000409582	ENSG00000135636	M0_grey	DYSF	DYSF	protein_coding	2	1	p13.2	71680852	71913898	dysferlin [Source:HGNC Symbol;Acc:3097]	0.0929456	0.227607	-0.197677	-0.176434	0.131026	0.0366525	-0.0441113	0.102657	-0.0733981	-0.176573	0.0756613	-0.0729656	-0.0423955	0.133403	-0.0648106	0.158253	0.103335	-0.15776	-0.0903241	-0.0262065	-0.166953	-0.236105	-0.0216434	0.184338	0.044046	0.0605801	-0.199247	0.0519418	-0.0539923	0.171947	-0.0802973	0.120152	0.0464736	0.143385	-0.00760422	-0.0576301	0.16241	0.12146	-0.0597872	0.0765679	-0.102607	0.099519	-0.000338408	0.135566	-0.140913	-0.032459	0.0523848	-0.168472	-0.0261525	0.127401	0.0814397	0.0451769	-0.0854495	0.0184361	0.238271	0.0328096	-0.0870827	-0.0133709	0.0737463	0.0114547	-0.0913692
ENST00000409584	ENSG00000115602	M0_grey	IL1RL1	IL1RL1	protein_coding	2	1	q12.1	102927962	102968497	interleukin 1 receptor-like 1 [Source:HGNC Symbol;Acc:5998]	0.0923171	0.182674	-0.0872142	-0.0902351	0.0509397	-0.0633674	0.073249	0.116017	0.0152217	-0.176333	-0.00642124	-0.0920295	-0.0661394	0.10398	0.0200032	0.0842917	-0.0308078	-0.101717	-0.0837914	-0.0193195	-0.0819236	-0.119698	-0.00206137	-0.00402052	0.148968	-0.0389396	-0.0360749	-0.053414	0.0219891	0.107171	-0.0838436	-0.0195808	0.0428774	-0.00189948	-0.0617121	-0.0373188	0.0537736	0.0820213	0.0027016	0.0139301	-0.077396	0.0533346	0.0385441	0.0512956	-0.0472778	-0.0027092	0.099391	-0.014704	0.0229671	0.089773	-0.024409	-0.0555008	0.0237925	0.030811	0.108243	-0.053176	0.0635778	0.0119662	-0.0373834	0.074695	-0.121581
ENST00000409585	ENSG00000159374	M0_grey	M1AP	M1AP	protein_coding	2	-1	p13.1	74785010	74875465	meiosis 1 associated protein [Source:HGNC Symbol;Acc:25183]	0.0470458	-0.0366448	0.0153861	0.0264863	-0.0672944	0.0657956	-0.0991514	0.0122382	-0.0294205	0.0482807	0.00477624	-0.0224847	-0.00664698	-0.0317921	-0.0366176	-0.0104298	0.0763255	0.0632502	-0.0215034	0.0215173	0.0579904	0.0395323	-0.0118857	0.016078	-0.0906589	0.0300944	-0.0239443	0.0252792	-0.0211901	-0.073466	0.080036	0.0364736	-0.0525186	0.0438956	0.046797	0.0209355	-0.0367659	-0.0113265	-0.0588213	0.00810191	0.014229	0.0137253	-0.0361807	-0.000451092	-0.00236187	-0.00272905	-0.0425734	-0.0192611	-0.0351366	-0.0442414	0.0397795	0.0208799	0.0363185	-0.0059602	0.0169024	0.036384	0.00776892	-0.0376467	-0.0186132	-0.0218002	0.0466894
ENST00000409586	ENSG00000241852	M0_grey	C8orf58	C8orf58	protein_coding	8	1	p21.3	22457114	22461663	chromosome 8 open reading frame 58 [Source:HGNC Symbol;Acc:32233]	-0.000203357	-0.0267005	0.0197885	-0.0587224	0.0706154	-0.0192584	0.0380829	-0.0179601	0.0237264	-0.027671	-0.0092573	-0.0167732	-0.0388863	-0.0494825	-0.00606509	0.00736391	0.0303926	-0.0421907	-0.0132967	0.0231811	0.0278514	-0.00917845	0.0125432	-0.0462923	0.0206497	-0.0414847	0.0395682	0.0285177	0.0246094	-0.00589603	0.0108382	0.00740465	0.0350868	-0.0159484	0.0372853	0.0173662	-0.034033	-0.0471191	0.0126747	-0.0241737	-0.0155972	-0.0128973	-0.0192456	-0.0140801	0.00537917	-0.0668997	-0.0220635	-0.0251706	0.0222825	-0.0460303	-0.0579174	0.0246593	0.0193451	0.00909301	-0.00917191	0.0138565	-0.0324487	-0.0357015	0.078278	0.037291	-0.0147159
ENST00000409587	ENSG00000105223	M25_sienna3	PLD3	PLD3	protein_coding	19	1	q13.2	40854363	40886346	phospholipase D family, member 3 [Source:HGNC Symbol;Acc:17158]	0.0378617	0.100497	0.00738738	0.104339	0.0411063	-0.0559103	0.216741	-0.0871349	0.265123	-0.150569	-0.130267	0.221405	0.0867053	-0.0899074	0.12306	0.213108	-0.217595	0.0881686	-0.195775	-0.39082	-0.309993	-0.144852	-0.0835773	0.0283827	0.47339	-0.206328	0.126491	-0.376356	0.432616	0.293674	-0.104909	-0.285054	-0.0477503	0.127179	-0.270077	-0.0770564	0.15116	0.150132	0.0736788	-0.0694621	0.0213588	-0.120866	-0.175057	-0.08621	0.120492	0.00110314	0.304346	-0.155334	-0.0107361	0.192755	-0.0167096	-0.341585	-0.153632	-0.0410375	0.00334195	-0.226008	0.216301	-0.0170543	0.0986488	0.206579	-0.118936
ENST00000409588	ENSG00000196290	M0_grey	NIF3L1	NIF3L1	protein_coding	2	1	q33.1	201754050	201768655	NIF3 NGG1 interacting factor 3-like 1 (S. cerevisiae) [Source:HGNC Symbol;Acc:13390]	0.0502356	0.0929264	-0.0705509	-0.0819477	-0.00333633	-1.18258e-05	-0.029522	0.187473	-0.0690804	-0.105051	-0.0132421	-0.186431	-0.0927909	0.0671813	-0.0391334	0.0480299	0.017767	-0.0956263	-0.063443	0.052618	-0.00780416	-0.0457777	-0.0244867	-0.0394322	0.030903	0.0125182	-0.0217032	0.0686829	-0.0219453	0.0199254	-0.0201786	0.0055621	0.0302332	-0.018273	0.0457732	0.0423977	-0.00897308	0.0444486	-0.030532	0.0708104	-0.0042656	-0.00944129	0.048917	0.0565576	-0.0727748	-0.0735531	0.125572	0.0187327	-0.00410303	0.0296081	-0.00758585	-0.0158628	0.0231104	0.0186641	0.0655568	0.000600396	-0.0648976	0.0519452	-0.104382	0.0145799	-0.0967929
ENST00000409589	ENSG00000115594	M0_grey	IL1R1	IL1R1	protein_coding	2	1	q11.2	102681004	102796334	interleukin 1 receptor, type I [Source:HGNC Symbol;Acc:5993]	0.240557	0.457738	-0.362147	-0.275514	0.281511	0.106249	-0.101032	0.226735	-0.077605	-0.234908	-0.0151528	-0.1464	-0.122828	0.262586	-0.173538	0.343878	0.0998436	-0.293708	-0.159926	-0.0592395	-0.276433	-0.360319	-0.076073	0.224288	0.0620046	0.243465	-0.283588	0.0419001	-0.0584018	0.249726	-0.176388	0.135776	-0.00244203	0.272867	-0.0289556	-0.0445061	0.291383	0.270629	-0.111498	0.122183	-0.187345	0.170012	-0.000481649	0.184168	-0.274072	-0.144779	0.127993	-0.317085	-0.0386226	0.188353	0.0327824	0.0517934	-0.201813	-0.00314904	0.408784	0.0538749	-0.0885163	0.0110743	0.120538	0.0221524	-0.149416
ENST00000409590	ENSG00000222030	M0_grey	AC007131.1		lincRNA	2	1	p16.1	59444843	59506535		0.00250348	-0.0990998	0.203703	-0.00673552	-0.147486	-0.302944	0.372661	0.00779306	0.143755	-0.129074	-0.11779	0.0138683	0.0487543	-0.113684	0.304664	-0.102929	-0.165759	0.0102218	-0.270228	-0.129712	0.101521	-0.0184861	0.0663776	-0.180525	0.333455	-0.223418	0.274219	-0.174593	0.180188	-0.0266482	-0.000821058	-0.238195	-0.0316723	-0.0739336	-0.0117356	-0.029278	-0.0863352	-0.00540372	0.151327	-0.106118	0.0835879	-0.135969	0.00284016	-0.0693104	0.211282	0.0723809	0.185679	0.188913	0.0989193	0.0307056	-0.0822817	-0.171094	0.315731	-0.00278672	-0.080482	-0.127309	0.137498	-0.0272879	-0.0755587	0.13357	-0.135279
ENST00000409591	ENSG00000136536	M0_grey	2020-03-07	2020-03-07	protein_coding	2	1	q24.2	160569000	160627538	membrane-associated ring finger (C3HC4) 7, E3 ubiquitin protein ligase [Source:HGNC Symbol;Acc:17393]	0.05597	0.159227	-0.221498	-0.109817	0.145044	0.113366	-0.163133	0.218434	-0.0288065	-0.0569557	0.108439	-0.113031	-0.0484434	0.0898251	-0.138148	0.136402	0.128071	-0.00697327	0.0703534	0.198167	0.0213793	-0.0293817	0.141385	0.038892	-0.139423	0.118458	-0.16785	0.178889	-0.198257	0.0181118	0.00160671	0.167219	0.031199	0.00209781	0.0899466	-0.0173996	0.0896348	0.0325159	-0.0475563	0.116679	-0.0284934	0.352323	0.14497	0.131696	-0.150281	0.0657998	-0.0559815	0.0816464	-0.00305088	0.0662816	0.0731723	0.299145	0.0702508	0.0266448	0.177772	0.255464	0.0530825	0.0771913	-0.0302556	-0.0878913	0.122668
ENST00000409592	ENSG00000135905	M1_turquoise	DOCK10	DOCK10	protein_coding	2	-1	q36.2	225629807	225907162	dedicator of cytokinesis 10 [Source:HGNC Symbol;Acc:23479]	0.424282	0.1997	-0.264067	-0.123041	0.137861	0.232961	-0.312979	0.231118	-0.0331553	-0.103349	0.0341553	-0.242186	-0.203099	0.175809	-0.289753	0.159627	0.165765	-0.126235	-0.00621545	0.0983494	-0.14457	-0.0560879	0.124974	-0.0134469	-0.164849	0.122817	-0.089725	0.155781	-0.135927	0.11636	0.330264	0.201573	-0.000464695	-0.0203599	0.111291	0.0758827	0.147651	0.00641063	-0.0489548	0.0523543	0.000605798	0.198712	-0.0597474	0.0438579	-0.286746	-0.0604647	0.0445659	-0.138516	-0.112939	0.0750114	0.0672205	0.0734938	-0.188606	-0.0259014	0.149473	0.117797	-0.101372	-0.000252602	-0.124471	-0.126719	-0.0483766
ENST00000409594	ENSG00000158552	M0_grey	ZFAND2B	ZFAND2B	protein_coding	2	1	q35	220059959	220074373	zinc finger, AN1-type domain 2B [Source:HGNC Symbol;Acc:25206]	-0.00881404	-0.0288111	0.0321536	-0.0599532	-0.0630651	-0.0987922	0.0865442	0.027723	0.0146625	-0.033078	-0.017203	-0.049614	0.108088	0.00398936	0.126268	-0.0482132	-0.0136483	-0.0496163	-0.0988664	-0.0254151	0.0347391	-0.033433	0.0544911	0.109103	0.0250499	0.048044	0.0466662	0.0163568	0.0186073	-0.00730465	0.0156436	0.00493956	0.0292321	-0.0494896	0.0487373	-0.0138758	0.0127505	0.0818716	0.0628482	-0.0535118	-0.0617229	-0.00279511	0.0314783	0.0507399	0.0139016	-0.0281316	0.0624717	0.0238807	0.0906421	0.0682439	0.0146568	0.00507205	0.0672026	0.0825265	0.0139945	0.0290144	0.0353154	-0.0101978	0.0137414	0.0860862	-0.00496237
ENST00000409597	ENSG00000128656	M0_grey	CHN1	CHN1	protein_coding	2	-1	q31.1	175664091	175870097	chimerin 1 [Source:HGNC Symbol;Acc:1943]	-0.082839	-0.228423	0.301953	0.195139	-0.232667	-0.140661	0.258578	-0.153866	0.132999	0.143313	-0.06424	0.203919	0.179671	-0.0893334	0.277601	-0.273824	-0.0924484	0.152505	-0.0439753	-0.0789967	0.231991	0.207594	0.17597	-0.111334	0.104941	-0.132819	0.225736	-0.0684318	0.156019	-0.169449	0.0612798	-0.107385	-0.0734358	-0.0896737	0.0766801	0.105248	-0.164733	-0.118649	0.142759	-0.0650519	-0.0665654	-0.0116316	0.0236362	0.0632905	0.298584	0.223604	-0.0115182	0.24762	0.369265	-0.144184	-0.163606	-0.0292226	0.312915	0.14261	-0.198828	0.0358982	0.258439	-0.241957	0.0769591	0.20186	0.156203
ENST00000409598	ENSG00000109686	M11_grey60	SH3D19	SH3D19	protein_coding	4	-1	q31.3	152023903	152246784	SH3 domain containing 19 [Source:HGNC Symbol;Acc:30418]	0.036565	0.00402414	-0.0582885	0.00992351	-0.0475534	0.0657798	-0.127318	-0.00648894	-0.0509147	0.0410627	0.139173	-0.000332302	-0.0874139	0.0489947	-0.167973	0.0391406	0.111046	0.146761	-0.0228663	0.100235	-0.0365446	0.0570273	0.000728794	0.00149156	-0.128657	0.125873	-0.0516246	0.00352955	-0.0697015	-0.017871	0.0320059	0.0472026	-0.0511016	0.0171072	0.0019379	-0.00565805	0.0215762	-0.00549871	-0.0468903	0.0482337	0.0422237	0.0629367	-0.0314339	-0.0205585	-0.0855686	-0.0522148	-0.0682829	-0.0342139	-0.067746	-0.00466456	0.0266593	0.076981	-0.0845087	0.0705459	-0.000168194	0.0488371	-0.0244552	0.0254654	-0.074078	-0.0844117	0.0450932
ENST00000409599	ENSG00000115604	M0_grey	IL18R1	IL18R1	protein_coding	2	1	q12.1	102927989	103015218	interleukin 18 receptor 1 [Source:HGNC Symbol;Acc:5988]	0.225674	0.400937	-0.277402	-0.203019	0.114515	0.00615831	-0.0114328	0.253546	-0.0973486	-0.299131	0.0682583	-0.15775	-0.14601	0.183192	-0.091193	0.238289	0.0447766	-0.206354	-0.156524	-0.0419023	-0.2641	-0.289251	-0.106121	0.0959831	0.163673	0.0571835	-0.17847	0.00736452	-0.0210027	0.241611	-0.138226	0.0974938	0.0580904	0.143865	-0.0345878	-0.0710764	0.180293	0.215095	-0.153067	0.122015	-0.138136	0.065962	0.0275372	0.146443	-0.220898	-0.085391	0.127571	-0.146619	-0.0336389	0.16497	-0.0390153	-0.0512636	-0.0848924	0.000491604	0.280855	-0.00503405	-0.086598	-0.0452169	0.0335208	0.0342884	-0.232389
ENST00000409600	ENSG00000082153	M10_lightcyan	BZW1	BZW1	protein_coding	2	1	q33.1	201675317	201688569	basic leucine zipper and W2 domains 1 [Source:HGNC Symbol;Acc:18380]	-0.20284	-0.358666	0.38096	0.470888	-0.245709	0.496115	-0.384919	-0.325149	-0.0228068	0.722048	-0.0676068	0.23976	-0.0701013	0.0810954	-0.294571	-0.0368656	0.200786	0.450719	0.334262	0.215633	0.316457	0.71923	0.180305	-0.169175	-0.557795	0.272062	0.135207	0.299091	-0.0122092	-0.385704	0.165452	0.137806	-0.431641	0.147191	-0.0575108	0.550703	-0.280368	-0.307965	0.103547	-0.0334195	0.134461	0.0502523	-0.227832	-0.240451	0.265932	-0.0101033	-0.342081	0.052259	-0.0334689	-0.451066	-0.0975311	0.171738	-0.124332	-0.102847	-0.320589	-0.112931	0.182179	0.0300067	0.0431329	-0.174116	0.559561
ENST00000409601	ENSG00000065911	M0_grey	MTHFD2	MTHFD2	protein_coding	2	1	p13.1	74425689	74444692	methylenetetrahydrofolate dehydrogenase (NADP+ dependent) 2, methenyltetrahydrofolate cyclohydrolase [Source:HGNC Symbol;Acc:7434]	0.156714	0.239557	-0.15208	-0.0424452	0.0169378	0.0657795	-0.106096	0.168791	-0.0117918	-0.133289	-0.0257437	-0.133476	-0.0553337	0.0998179	-0.10357	0.157518	-0.0153624	-0.0905121	-0.0994494	-0.0805179	-0.148165	-0.126896	-0.0709079	0.0653785	0.0609459	0.0677349	-0.0758668	0.00451204	0.0211202	0.135732	-0.0955833	-0.0172984	-0.049838	0.0376485	-0.0434315	0.0210835	0.0584808	0.155195	-0.0662202	0.0770302	-0.0687005	0.00718926	0.0239524	0.0529847	-0.138643	-0.0344612	0.0789615	-0.155547	-0.0517878	0.0971028	0.0285956	-0.0134691	-0.116468	-0.0113743	0.132548	-0.0286856	-0.090887	0.0206039	-0.027072	0.0188851	-0.0978399
ENST00000409604	ENSG00000071189	M30_lightcyan1	SNX13	SNX13	protein_coding	7	-1	p21.1	17830385	17980124	sorting nexin 13 [Source:HGNC Symbol;Acc:21335]	0.21715	0.350289	-0.222038	-0.0714142	0.242402	0.0635975	0.0843043	0.125557	0.112013	-0.26159	-0.0172381	0.0205109	0.00104813	0.0932492	-0.0343006	0.48157	-0.0603547	-0.0831132	-0.180876	-0.303228	-0.519738	-0.321588	-0.0404751	0.163593	0.463537	0.0120237	-0.0341853	-0.336089	0.32324	0.546492	-0.0571463	-0.147912	0.032673	0.294679	-0.104534	-0.094952	0.408407	0.336232	-0.0334988	0.00811001	-0.0421134	0.0901484	-0.0691656	0.00851646	-0.148185	-0.168479	0.336377	-0.199557	-0.0955288	0.436058	0.0870653	-0.279946	-0.291511	0.0568629	0.286076	-0.0497108	0.102244	-0.0091852	0.00805895	0.141641	-0.268742
ENST00000409606	ENSG00000048991	M54_indianred4	R3HDM1	R3HDM1	protein_coding	2	1	q21.3	136289025	136482840	R3H domain containing 1 [Source:HGNC Symbol;Acc:9757]	0.0332175	-0.0881588	0.0492497	0.077962	0.0492038	0.0547149	-0.0166579	0.090522	0.0130916	0.167059	-0.157658	-0.00816859	0.294324	0.0348359	0.185767	-0.120756	0.0830071	-0.0744706	0.129387	-0.0970901	0.039583	0.059078	0.0753234	0.0801121	-0.0583627	-0.0470229	-0.0673743	0.0557974	0.0104115	-0.0750073	0.156306	-0.00497869	0.0576584	-0.0299084	0.0157224	-0.0279484	-0.0272659	0.0133902	0.0874465	-0.0390942	-0.252274	0.107463	0.235681	0.219548	0.0574208	0.127762	0.00365821	0.161918	0.32924	0.00965095	0.00398752	0.0604703	0.0316915	0.305308	-0.137135	0.292236	0.0493406	-0.0152799	-0.0859996	0.25466	0.160913
ENST00000409609	ENSG00000144366	M0_grey	GULP1	GULP1	protein_coding	2	1	q32.1	189156396	189460653	GULP, engulfment adaptor PTB domain containing 1 [Source:HGNC Symbol;Acc:18649]	0.0648513	-0.00857475	-0.0119602	0.264408	0.00715217	0.221409	-0.182399	-0.0610873	0.280779	0.189963	-0.3082	0.108538	0.13245	0.129605	0.00544841	-0.0632054	0.0835662	-0.0257239	0.147586	-0.155336	0.0820445	0.129632	0.0621802	0.0133651	-0.0983691	0.0829508	0.0101977	-0.00252599	0.033324	-0.0879286	0.0588999	-0.117085	-0.0535621	-0.00138804	-0.0630415	0.0349233	-0.0404769	-0.0379024	0.0274458	-0.0270254	-0.00144871	-0.0131088	-0.0318656	0.0254367	0.0621085	-0.000770631	-0.10911	-0.167586	0.0302603	-0.113819	0.0589652	0.0255828	0.0139072	-0.138465	-0.0743576	-0.0427765	0.0582335	0.0700944	0.0508952	0.00932291	0.272649
ENST00000409610	ENSG00000222012	M0_grey	AC005481.5		protein_coding	7	1	q36.3	157406715	157411457	Uncharacterized protein [Source:UniProtKB/TrEMBL;Acc:B8ZZS3]	-0.00658699	0.0567652	-0.0779846	-0.00537691	0.042132	0.12173	-0.117429	-0.0143237	-0.0750429	0.0979661	-0.0473684	0.0408657	0.0550405	0.113669	-0.039969	-0.00564036	0.068327	-0.0865578	0.060566	-0.0057303	0.0211664	-0.0245068	0.0691083	0.159454	-0.146893	0.140755	-0.116982	0.106293	-0.0820012	-0.0481382	-0.0571085	0.160361	-0.0392499	0.0991034	0.0206396	0.0493289	0.0334307	0.0106891	0.0243803	0.0676785	-0.0588929	0.120628	0.00421458	0.0745592	-0.0206157	0.0504227	-0.0273688	-0.121038	0.0778241	-0.0703459	-0.0629808	0.149061	-0.0617972	-0.0496771	0.0429644	0.0444526	0.0299865	-0.0309852	0.208719	-0.0201193	0.129474
ENST00000409611	ENSG00000240583	M11_grey60	AQP1	AQP1	protein_coding	7	1	p14.3	30893010	30965131	aquaporin 1 (Colton blood group) [Source:HGNC Symbol;Acc:633]	-0.00230464	0.0333079	-0.0984967	-0.199357	0.0670905	-0.107195	0.0102687	0.00824267	-0.166199	-0.122596	0.27247	-0.0900081	-0.115973	-0.0842792	-0.0757404	-0.0240248	-0.00326827	0.0390104	-0.0133481	0.155341	-0.0542991	-0.120459	0.0045898	0.0295394	-0.029375	0.0170573	-0.0871503	0.0236332	-0.0854643	0.0765477	-0.00854771	0.165268	0.0970815	-0.0503211	0.0979586	-0.119284	0.123942	0.0671835	0.0115959	-0.0586253	-0.0289991	0.0687516	0.0284506	0.0410876	-0.141846	0.0199708	-0.0822964	0.0559351	-0.0458168	0.11602	0.0352771	0.0298976	-0.00679438	0.0343548	0.161221	0.108321	-0.096019	-0.103861	-0.00213962	-0.091451	-0.156711
ENST00000409612	ENSG00000115762	M0_grey	PLEKHB2	PLEKHB2	protein_coding	2	1	q21.1	131862420	132111282	pleckstrin homology domain containing, family B (evectins) member 2 [Source:HGNC Symbol;Acc:19236]	-0.192025	-0.263715	0.376974	0.175732	-0.207167	-0.204627	0.339638	-0.27257	0.176899	0.137425	-0.101363	0.269463	0.0836268	-0.127052	0.282553	-0.238608	-0.133065	0.15164	-0.0621907	-0.01227	0.232802	0.220659	0.090906	-0.211201	0.0935706	-0.162042	0.306352	-0.0750192	0.111311	-0.164726	-0.021949	-0.133226	-0.0996115	-0.109797	-0.133454	0.154776	-0.169775	-0.132589	0.251264	-0.131903	0.0367971	-0.0829135	-0.0913272	-0.0846571	0.432152	0.220181	0.0699958	0.240142	0.247053	-0.20968	-0.166442	-0.110341	0.285972	-0.0362166	-0.238978	-0.177958	0.310448	-0.119045	0.0646401	0.193984	0.109034
ENST00000409614	ENSG00000140264	M0_grey	SERF2	SERF2	protein_coding	15	1	q15.3	44069285	44094787	small EDRK-rich factor 2 [Source:HGNC Symbol;Acc:10757]	0.322838	0.432801	-0.438175	-0.289708	0.456208	0.186015	-0.23465	0.307178	-0.110369	-0.374501	0.139264	-0.265642	-0.300454	0.124553	-0.352384	0.41744	0.0710302	-0.20187	0.0785112	0.0239162	-0.477854	-0.313997	-0.171196	-0.00318847	0.101907	0.0046825	-0.232368	-0.0449392	-0.0116994	0.421837	-0.003714	0.139684	0.175529	0.144727	-0.000103928	-0.127118	0.340294	0.268362	-0.274253	0.176309	-0.0895136	0.0508469	0.00468167	0.109434	-0.429975	-0.303656	0.195535	-0.271869	-0.249579	0.266798	0.070156	-0.146908	-0.400775	-0.0483174	0.322504	0.00544451	-0.283125	0.129359	-0.0405049	-0.0629111	-0.398918
ENST00000409617	ENSG00000140264	M54_indianred4	SERF2	SERF2	protein_coding	15	1	q15.3	44069285	44094787	small EDRK-rich factor 2 [Source:HGNC Symbol;Acc:10757]	0.0456185	-0.0135513	0.0619784	-0.0894763	0.074466	-0.0299886	0.0758385	0.161762	-0.047887	-0.0494976	0.0723463	-0.0832402	-0.0915934	-0.0462271	-0.0511078	0.0809646	-0.0102772	-0.0223065	-0.0531072	0.0776398	-0.0888514	0.0309617	0.188162	-0.0543039	-0.00979328	-0.0316112	0.0961612	-0.0155113	0.144142	0.0762374	0.0907359	0.14426	-0.048825	-0.0170945	0.160082	0.17933	0.095799	-0.0127274	0.0860234	-0.017935	-0.208467	0.179714	0.10363	0.193479	0.0197186	0.0621114	0.186018	0.126736	0.29055	0.0892096	-0.0426772	-0.083204	-0.0725414	0.475632	0.00896973	0.129177	0.0815152	-0.216465	-0.0569527	0.258385	-0.135024
ENST00000409618	ENSG00000198925	M0_grey	ATG9A	ATG9A	protein_coding	2	-1	q35	220074494	220094439	autophagy related 9A [Source:HGNC Symbol;Acc:22408]	-0.250714	-0.268067	0.405201	0.386751	-0.158135	-0.0126609	0.257898	-0.461036	0.251409	0.23754	-0.213166	0.45166	0.114658	-0.0706564	0.229825	-0.153358	-0.0304634	0.228571	0.0492309	-0.218059	0.0738894	0.229493	-0.0771828	-0.220949	0.176294	-0.219621	0.296905	-0.18355	0.212018	-0.0970954	-0.0244685	-0.257015	-0.0864574	0.032759	-0.345292	0.0429763	-0.192048	-0.160265	0.0829411	-0.147044	0.179869	-0.25754	-0.228417	-0.351294	0.408766	0.166962	-0.110648	0.0667637	-0.00178838	-0.27224	-0.0667296	-0.182255	0.0945938	-0.149555	-0.374567	-0.311339	0.214742	0.0207633	0.0572553	0.0664205	0.229001
ENST00000409623	ENSG00000164953	M0_grey	TMEM67	TMEM67	protein_coding	8	1	q22.1	94767072	94831462	transmembrane protein 67 [Source:HGNC Symbol;Acc:28396]	-0.0245287	0.0467974	0.0116992	0.00465381	-0.0649417	-0.0366279	0.0540717	0.0516893	-0.0359107	-0.0715029	0.049633	-0.0403817	-0.0115754	0.0192264	0.0395875	-0.0061065	0.000229095	0.00815185	-0.017502	0.0195669	-0.0222263	-0.012354	0.00748853	-0.0303048	0.0786325	-0.0360926	0.0367558	0.0489692	0.0206909	0.0408522	-0.0538016	-0.0279617	0.0382169	-0.0365727	-0.0300748	-0.00451487	-0.00474766	-0.0307886	-0.00194074	0.00391367	0.0567493	-0.0169773	0.0266835	-0.0514912	0.00135413	0.0140611	0.0463578	0.0768356	-0.00901647	0.0470643	0.0392103	-0.0201622	0.0376337	-0.0205801	-0.0244993	-0.0543637	0.0177121	0.0131042	-0.0498118	0.0359258	-0.032919
ENST00000409626	ENSG00000115419	M0_grey	GLS	GLS	protein_coding	2	1	q32.2	191745553	191830278	glutaminase [Source:HGNC Symbol;Acc:4331]	0.0580048	0.0953627	-0.0902658	0.101625	0.00915588	0.228048	-0.211725	0.0403204	-0.0174653	0.175278	-0.0881272	-0.000119111	0.0444078	0.0967816	-0.112658	0.102389	0.0383358	0.0342008	0.0311815	-0.0824016	-0.0349928	0.0468266	0.0981799	0.100543	-0.140507	0.219499	-0.0778646	0.0823527	-0.0134661	-0.0120928	0.0179039	0.0705049	-0.15599	0.168795	-0.0154311	0.154491	0.0631557	0.0527732	0.0343045	0.0969477	-0.00461801	0.171014	-0.0377277	0.0172173	-0.0120634	-0.0423014	0.00917884	-0.115351	-0.00193891	-0.00604759	-0.0056518	0.134562	-0.097639	0.0149529	0.0821882	0.02398	0.116507	0.0607495	-0.0366042	-0.0341934	0.197906
ENST00000409628	ENSG00000140350	M0_grey	ANP32A	ANP32A	protein_coding	15	-1	q23	69070874	69113236	acidic (leucine-rich) nuclear phosphoprotein 32 family, member A [Source:HGNC Symbol;Acc:13233]	0.0869207	0.0293533	-0.068366	0.0175598	0.0449735	0.0440367	-0.0371123	0.068148	0.0204374	-0.00536842	0.0273718	-0.0237707	0.0074825	-0.0163092	-0.0622206	0.0848428	-0.0137306	0.0666768	0.0140609	-0.0256672	-0.0927971	-0.0170704	-0.0579438	0.0313821	0.0377181	-0.0225484	-0.0246465	-0.129279	0.0427723	0.0660697	0.100472	0.0115282	0.0175284	0.0231817	-0.0372682	-0.0418687	0.0667565	-0.005482	0.0861368	-0.139469	-0.161086	0.0298786	0.0608705	0.0610537	-0.044974	0.0693362	0.0678625	-0.00297451	0.0870083	0.0591593	0.0263149	-0.0515819	-0.0713357	0.21325	0.0352669	0.0762254	-0.0383275	-0.0792124	-0.0390612	0.146103	-0.0557694
ENST00000409633	ENSG00000184182	M0_grey	UBE2F	UBE2F	protein_coding	2	1	q37.3	238875469	238951236	ubiquitin-conjugating enzyme E2F (putative) [Source:HGNC Symbol;Acc:12480]	0.00576136	0.0602839	-0.0202602	0.00879839	0.0947077	0.115257	-0.0291392	-0.0494121	-0.01607	0.0342922	-0.0160451	0.0765032	-0.0571974	0.0463557	-0.0569614	0.108659	-0.0293616	-0.0232606	0.0363549	-0.0224292	-0.0968386	-0.0227422	-0.0508179	-0.00583046	-0.00680344	0.00954682	-0.0462043	0.0116672	0.00155523	0.0767983	-0.00745715	0.0730779	-0.0244548	0.124026	-0.140268	0.0642776	0.0312469	0.0264535	0.0560218	-0.0166743	-0.0293034	0.0540661	-0.0362444	-0.0233937	0.0129586	0.0697821	0.0374248	-0.0704756	-8.33117e-05	-0.038201	0.0096223	0.0191222	-0.0868782	-0.0443748	0.0306485	-0.0551562	0.0748193	0.00461567	0.0203317	0.00540393	0.0190921
ENST00000409636	ENSG00000143889	M0_grey	HNRNPLL	HNRNPLL	protein_coding	2	-1	p22.1	38789120	38830728	heterogeneous nuclear ribonucleoprotein L-like [Source:HGNC Symbol;Acc:25127]	0.0511652	0.0466343	0.0205792	-0.017851	0.0342192	-0.0684358	0.0725765	0.0637342	0.0423033	-0.0629312	-0.020722	-0.0554194	-0.0470924	-0.052316	-0.0089805	0.0481695	-0.0708527	-6.84144e-05	-0.0283873	-0.00829166	-0.0297762	0.0172036	0.0278425	-0.0608308	0.0412078	-0.083968	0.108176	-0.0414068	0.046573	0.0179469	0.00121191	-0.028481	0.0114151	-0.0418855	0.0513548	0.0376432	0.00489774	-0.0554308	-0.0479758	0.123798	0.00684716	-0.0153404	0.0710411	0.0227928	0.0445153	-0.0742496	0.1299	0.0753681	0.0157889	-0.0217549	-0.0362908	-0.00715535	0.0181632	0.119105	-0.0310691	-0.00933563	0.00173423	0.0588131	-0.0813624	0.0550289	-0.0707299
ENST00000409638	ENSG00000115661	M0_grey	STK16	STK16	protein_coding	2	1	q35	220110177	220115059	serine/threonine kinase 16 [Source:HGNC Symbol;Acc:11394]	0.0621251	0.102061	-0.160107	-0.100753	0.15861	0.102246	-0.174021	0.161298	-0.10257	-0.0621177	0.118929	-0.0915984	-0.0748651	0.02046	-0.13635	-0.000639629	0.0885183	-0.0710169	0.194715	0.190322	0.00726147	-0.0260943	0.0835337	0.0444135	-0.12953	0.0414058	-0.12574	0.158059	-0.186272	0.0271056	0.0336973	0.192536	0.234457	-0.0607521	0.216749	-0.0726257	0.0364135	-0.0238146	-0.0512441	0.0206879	-0.0977502	0.151314	0.117794	0.155221	-0.179951	0.0419388	-0.0631519	-0.0282221	0.0772299	0.043533	0.00319828	0.161127	-0.0283955	0.0795274	0.119559	0.193705	-0.111468	-0.134974	-0.00304394	-0.0734079	0.00248357
ENST00000409640	ENSG00000163521	M0_grey	GLB1L	GLB1L	protein_coding	2	-1	q35	220101328	220110200	galactosidase, beta 1-like [Source:HGNC Symbol;Acc:28129]	0.0501757	-0.0480961	0.0191946	0.0379114	0.037725	0.0812936	-0.0811199	-0.022761	0.0331397	0.101829	-0.0450056	0.0533817	0.00471955	0.0139435	-0.0305885	-0.0243726	0.0809436	0.0157228	0.0956976	0.0386247	0.105248	0.0882836	0.0455506	0.00513513	-0.125444	0.0542514	0.0102693	0.0278212	-0.0544159	-0.135242	0.113426	0.0403696	0.00721337	-0.00799554	0.06158	0.03808	-0.0437023	-0.0629679	0.0224843	-0.0123827	0.000131673	0.0150003	-0.0444496	0.0265978	0.0219087	0.0292033	-0.0598016	-0.038453	0.0401886	-0.0835774	-0.0564802	0.0506945	-0.0165074	0.00921208	-0.0185624	0.0526027	0.0430143	-0.0593144	0.0629811	-0.0601572	0.0700383
ENST00000409641	ENSG00000138386	M43_lavenderblush3	NAB1	NAB1	protein_coding	2	1	q32.2	191511472	191557492	NGFI-A binding protein 1 (EGR1 binding protein 1) [Source:HGNC Symbol;Acc:7626]	-0.103286	-0.120021	0.0629197	-0.355903	0.00582764	-0.432637	0.304814	0.254888	-0.203848	-0.180753	0.261314	-0.222608	0.00487839	-0.240167	0.210533	-0.123727	-0.107595	-0.113999	-0.101769	0.284981	0.185049	-0.0757696	0.24121	0.0138844	0.0425319	-0.111603	0.0908509	0.101852	-0.0601268	-0.049258	-0.0876565	0.0737767	0.159627	-0.275879	0.395413	-0.0608521	-0.0779073	-0.0122921	0.125727	-0.0419949	0.140865	0.156938	0.496492	0.168946	-0.0372211	0.101039	0.123325	0.429241	0.054523	0.162008	0.115739	0.152741	0.280596	0.144851	0.0815626	0.254249	-0.0226032	-0.023552	-0.0615731	-0.109071	-0.194913
ENST00000409642	ENSG00000150556	M0_grey	LYPD6B	LYPD6B	protein_coding	2	1	q23.1	149894621	150071776	LY6/PLAUR domain containing 6B [Source:HGNC Symbol;Acc:27018]	0.023954	-0.104404	0.113843	0.170424	0.0353879	0.0740952	0.010498	-0.0808242	0.18824	0.112173	-0.173461	0.0985022	0.0679433	0.0261299	0.0433826	-0.063343	0.0351333	0.0571433	0.151989	-0.0268276	0.0960435	0.169302	-0.0225816	-0.120929	-0.0210831	-0.0701467	0.10252	-0.0303646	0.0152337	-0.0950028	0.129925	-0.0878413	0.0373806	-0.0695266	-0.0709175	-0.0237626	-0.113279	-0.0430963	0.0782357	-0.0323413	0.00717116	-0.0780238	0.027858	-0.0244342	0.117132	0.047117	-0.0230107	0.0304083	0.0230549	-0.111624	0.0250995	-0.0277217	0.00209765	-0.0636912	-0.157747	-0.0614479	0.0580587	0.0477758	0.0124501	0.011698	0.125322
ENST00000409644	ENSG00000167716	M11_grey60	WDR81	WDR81	protein_coding	17	1	p13.3	1619817	1641893	WD repeat domain 81 [Source:HGNC Symbol;Acc:26600]	0.134512	0.18072	-0.139887	-0.325221	0.191528	-0.113417	0.153586	0.00390493	-0.24138	-0.396452	0.337854	0.0534237	-0.330977	-0.0281781	-0.104593	0.100474	0.111135	-0.149605	-0.0454154	0.192815	-0.18701	-0.286279	-0.100273	-0.0760455	0.187273	-0.241966	-0.0668765	-0.0247897	-0.162592	0.241599	0.0336663	0.245321	0.258478	0.0428672	-0.0128722	-0.184411	0.0681371	0.0690267	-0.111604	0.0335928	0.0735991	-0.0182687	-0.148824	-0.055572	-0.164652	-0.04121	0.121575	-0.0142521	-0.178153	0.123436	-0.101265	-0.128814	-0.0389482	-0.0949357	0.227204	-0.0737652	-0.195207	-0.154909	0.0741416	-0.109474	-0.367075
ENST00000409645	ENSG00000152127	M40_navajowhite2	MGAT5	MGAT5	protein_coding	2	1	q21.2	134877554	135212192	mannosyl (alpha-1,6-)-glycoprotein beta-1,6-N-acetyl-glucosaminyltransferase [Source:HGNC Symbol;Acc:7049]	-0.206469	-0.143614	0.193706	0.103874	-0.141468	-0.0295762	0.0941872	-0.212518	-0.028392	0.17798	-0.108531	0.133933	0.032153	-0.0491705	0.0979107	-0.0308298	-0.0687463	0.0975531	-0.0493014	-0.04722	0.0639701	0.123921	-0.0539433	-0.0563559	-0.0121066	-0.0313555	0.0494832	0.033471	0.0157006	-0.0935415	-0.123728	-0.118336	-0.178831	0.0807394	-0.17705	0.09768	-0.152367	-0.0482076	-0.0465525	0.174928	0.0813644	-0.147418	-0.113442	-0.120723	0.219092	-0.21751	0.0391477	0.0616517	-0.102239	-0.112096	-0.071549	-0.0103045	0.0666729	-0.0764008	-0.168734	-0.171901	0.0434539	0.289835	-0.0841677	0.0622468	0.0923633
ENST00000409646	ENSG00000140264	M0_grey	SERF2	SERF2	protein_coding	15	1	q15.3	44069285	44094787	small EDRK-rich factor 2 [Source:HGNC Symbol;Acc:10757]	-0.00572657	-0.00335042	-0.0375545	-0.0974713	-0.0763651	-0.149199	0.114464	0.0305003	-0.00441503	-0.0581285	-0.0584359	-0.0160372	0.210501	-0.100239	0.196112	-0.0381456	-0.0962323	-0.0882195	-0.164151	-0.0882905	0.0492344	-0.129548	-0.0102952	0.180804	0.0962187	-0.0636734	-0.0709386	-0.0241829	-0.0211719	-0.0294587	-0.0516444	-0.108984	-0.00561293	0.0429413	0.0421889	-0.0560886	-0.0220123	0.061643	0.0622309	0.0102234	-0.139243	0.036499	0.0519318	0.121195	0.0393498	0.0511467	0.0453611	0.0203418	0.15342	0.0684532	0.0376332	0.0649728	0.181686	0.107897	0.065248	0.121354	0.0412003	-0.0136739	0.0526766	0.157217	0.00728197
ENST00000409647	ENSG00000170500	M41_maroon	LONRF2	LONRF2	protein_coding	2	-1	q11.2	100889753	100939195	LON peptidase N-terminal domain and ring finger 2 [Source:HGNC Symbol;Acc:24788]	-0.0791372	-0.0566495	0.0352271	-0.00531035	-0.168906	-0.0373791	-0.0837211	-0.0188035	-0.115502	0.0650329	0.0143146	-0.0943443	0.00203051	-0.00259331	0.0484746	-0.0834805	-0.0032541	0.0211062	-0.0326742	0.0281372	0.122518	0.0426397	0.0398047	0.00305655	-0.109765	0.0723653	-0.00792542	0.0757247	-0.0215743	-0.102581	-0.122652	-0.0393895	-0.0632096	-0.054623	0.06076	0.0589599	-0.0908217	-0.000859384	-0.0165377	0.0487836	0.224268	-0.00619208	0.032243	-0.082479	0.00906661	0.00302162	-0.0893614	0.0600543	-0.158283	0.00979382	0.0384225	0.108652	0.109555	-0.286791	0.0171774	-0.0521808	-0.0344047	0.167967	-0.062167	-0.162776	0.0702871
ENST00000409648	ENSG00000127526	M0_grey	SLC35E1	SLC35E1	protein_coding	19	-1	p13.11	16660642	16683193	solute carrier family 35, member E1 [Source:HGNC Symbol;Acc:20803]	0.0121052	0.0743228	-0.0340108	0.0924554	0.00650671	0.129784	-0.109644	0.0155574	0.0433751	0.00147153	0.0249799	0.0277714	-0.0504755	0.0175454	-0.137421	0.139465	-0.0393393	0.0880658	0.030852	-0.00726854	-0.0873247	0.0484623	0.00731165	0.00136502	-0.00762675	0.0182735	0.00412318	0.00426991	0.0348684	0.0509757	-0.0463569	0.0112003	-0.0850268	0.0333792	-0.0619089	0.0730545	0.0235276	0.00222997	-0.0808425	0.125752	0.0502756	0.0685792	-0.0498085	-0.0193321	-0.0122865	-0.0395135	0.0163675	-0.0627458	-0.109961	0.00181189	0.00340455	0.00509955	-0.110319	-0.00823597	-0.00443435	-0.0315685	0.0602404	0.0117242	0.024891	-0.0572369	0.0266722
ENST00000409649	ENSG00000136718	M0_grey	IMP4	IMP4	protein_coding	2	1	q21.1	131099798	131105383	IMP4, U3 small nucleolar ribonucleoprotein, homolog (yeast) [Source:HGNC Symbol;Acc:30856]	-0.0813022	-0.0633383	0.0728658	0.0498272	0.108094	0.0547992	0.0132612	-0.0319359	0.073956	0.0932999	-0.0965546	0.088519	0.077439	-0.0323078	0.0798225	0.0238745	-0.0287091	0.0203673	0.0913751	0.0126599	0.0920098	0.0842996	0.0773987	-0.0212061	-0.0226461	0.0308753	0.0496611	0.0530922	0.0153473	-0.0178022	0.00782428	0.00747623	-0.0183512	0.0254582	-0.0102482	0.0666487	0.0270921	-0.0881033	0.097651	-0.0038098	-0.0393585	0.0615909	0.0173643	0.0467315	0.111325	0.0557946	-0.00518374	0.0141609	0.142642	-0.0425245	0.0186995	0.0535504	0.0802059	0.0312064	-0.0309178	-0.00805133	0.0858791	0.0332045	0.0259012	0.11548	0.111142
ENST00000409650	ENSG00000071082	M0_grey	RPL31	RPL31	protein_coding	2	1	q11.2	101618177	101640494	ribosomal protein L31 [Source:HGNC Symbol;Acc:10334]	0.00276904	-0.0381328	-0.0139698	-0.060397	-0.0177281	-0.110013	0.0852067	0.148115	0.0209986	-0.0876911	-0.00863716	-0.0102667	0.0786483	-0.064711	0.0930307	-0.0340426	-0.0606091	-0.0435898	-0.0921748	-0.0385942	0.0126434	-0.0500026	0.0880893	0.0650303	0.0825124	-0.0696181	0.041565	-0.0351695	0.0325951	0.0218905	0.0599318	0.000984491	0.03759	-0.061976	0.0827937	-0.00201338	0.035667	-0.0303085	0.19303	-0.155239	-0.0418625	0.092706	0.132163	0.113861	0.0150936	0.219469	0.0277095	0.0919445	0.17914	0.0448506	0.0541431	-0.00547638	0.0904351	0.0976003	0.0218938	0.101112	0.0622001	-0.183448	0.0511544	0.0226261	-0.0391723
ENST00000409652	ENSG00000221963	M2_blue	APOL6	APOL6	protein_coding	22	1	q12.3	36044442	36064456	apolipoprotein L, 6 [Source:HGNC Symbol;Acc:14870]	0.484924	0.881413	-0.628427	-0.25943	0.618372	0.271043	-0.245398	0.384092	-0.0348821	-0.395203	0.0544214	-0.179373	-0.266717	0.292059	-0.417356	0.604562	0.11603	-0.296413	0.0728146	-0.0775922	-0.520554	-0.482141	-0.169188	0.156058	0.150531	0.204781	-0.387879	-0.0463882	-0.0746325	0.436691	-0.161545	0.201309	0.187841	0.298985	-0.0814112	-0.208037	0.403578	0.333506	-0.22385	0.168991	-0.11462	0.127323	-0.00157462	0.139723	-0.549921	-0.201322	0.183628	-0.482629	-0.220573	0.274821	0.0409304	-0.0626832	-0.43245	-0.095967	0.532371	0.0295382	-0.204723	0.0611904	-0.0183932	-0.0663221	-0.306754
ENST00000409653	ENSG00000188732	M0_grey	FAM221A	FAM221A	protein_coding	7	1	p15.3	23719749	23742868	family with sequence similarity 221, member A [Source:HGNC Symbol;Acc:27977]	0.0867025	0.0745532	-0.0921469	-0.173781	0.0453452	-0.030286	-0.00576381	0.0612284	-0.150873	-0.124486	0.148729	-0.0937525	-0.0963384	-0.0399297	-0.0651148	0.0734639	0.0306456	-0.0269076	-0.0534385	0.0302213	-0.114219	-0.162378	0.00305941	0.0226825	0.0333258	-0.00990052	-0.0433142	-0.0307198	0.00214371	0.108578	0.0409291	0.144422	0.0463733	0.0185923	0.0510482	0.00143049	0.107226	0.0628391	0.0660638	-0.0857283	-0.0542562	0.0851314	-0.0495143	0.0353615	-0.129378	0.0403185	0.0272975	0.0182818	0.0226579	0.112386	0.0249971	-0.0615879	-0.0409573	0.0430422	0.109432	0.0596048	-0.0440792	-0.111537	0.00588183	0.0671296	-0.150906
ENST00000409654	ENSG00000135999	M42_lightpink4	EPC2	EPC2	protein_coding	2	1	q23.1	149402009	149545130	enhancer of polycomb homolog 2 (Drosophila) [Source:HGNC Symbol;Acc:24543]	-0.0100966	0.230032	-0.303475	-0.312837	0.261451	0.059196	-0.116529	0.154453	-0.326221	-0.0925103	0.242948	-0.0784829	-0.11561	0.0888072	-0.178017	0.24108	0.0652396	-0.231472	0.058446	0.180546	-0.135465	-0.238098	0.0186041	0.235064	-0.140416	0.156411	-0.335851	0.180396	-0.209726	0.177344	-0.161403	0.340489	0.080545	0.156006	0.0584787	0.000256337	0.169659	0.132684	-0.11398	0.17872	-0.129365	0.386735	0.125241	0.210695	-0.245439	-0.101732	0.0753758	-0.0524253	-0.0422713	0.19107	-0.0238586	0.189697	-0.137766	0.0623148	0.368346	0.190075	-0.0307709	0.0158144	0.113308	-0.0939982	-0.0514455
ENST00000409655	ENSG00000142102	M0_grey	ATHL1	ATHL1	protein_coding	11	1	p15.5	289135	296107	ATH1, acid trehalase-like 1 (yeast) [Source:HGNC Symbol;Acc:26210]	0.170449	0.191573	-0.16563	-0.0545484	-0.0507935	0.0226312	-0.0493496	0.136531	-0.0672481	-0.135298	0.0600585	-0.066086	-0.0803538	0.140973	-0.0765783	0.0281928	0.0682229	-0.108178	-0.0592277	-0.00179921	-0.107139	-0.11705	-0.0607359	0.0576506	0.042656	0.0281041	-0.120402	-0.0105627	-0.0626161	0.126896	-0.0337327	0.046503	0.0684725	-0.00525058	-0.00842774	-0.0320993	0.0483542	0.0730003	-0.159723	0.0922397	-0.0775429	0.0220003	0.0139677	0.0984942	-0.142891	-0.00222015	0.0510347	-0.0812294	0.0223707	0.0745595	-0.0842562	0.00483263	-0.0500311	-0.00298705	0.117637	0.00463241	-0.096825	-0.0958444	-0.00695974	-0.000357964	-0.0681987
ENST00000409656	ENSG00000125637	M40_navajowhite2	PSD4	PSD4	protein_coding	2	1	q13	113914902	113966973	pleckstrin and Sec7 domain containing 4 [Source:HGNC Symbol;Acc:19096]	0.0227706	0.10934	-0.0771454	-0.00363645	-0.070667	-0.0400498	-0.0191986	0.102607	-0.0536232	-0.0960656	0.120619	-0.0244865	0.0358381	-0.0141424	0.0350441	-0.0255926	-0.0239125	0.0164016	-0.0201334	0.0398554	-0.0105679	-0.0679792	0.0642984	0.059194	0.0312864	-0.00297331	-0.0875952	-0.0241409	-0.026217	0.044851	-0.0679933	0.0206263	0.0484803	-0.0695616	0.0730326	-0.109012	-0.0210544	0.027521	-0.0853938	0.0735635	0.0076769	0.0860334	0.0530429	0.124298	-0.0719805	0.059155	0.0348271	0.0368922	0.0448421	0.0996107	0.00137281	0.0816205	0.0277869	0.0258026	0.0541427	0.074315	-0.00171711	-0.105607	0.0245519	0.00921582	-0.0472701
ENST00000409657	ENSG00000175455	M0_grey	CCDC14	CCDC14	protein_coding	3	-1	q21.1	123616152	123680564	coiled-coil domain containing 14 [Source:HGNC Symbol;Acc:25766]	0.0622505	0.0714786	-0.111314	0.0488976	0.082644	0.107531	-0.139533	0.0913012	0.0474187	0.0511976	-0.049372	-0.00445157	0.0812556	-0.00290652	-0.0588625	0.047583	-0.00106504	0.00886905	0.0358264	0.000888913	0.047211	0.0254936	0.0862005	0.0747295	-0.0965413	0.0411721	-0.0786729	0.00505955	-0.0845325	-0.0759872	0.020765	0.0355824	-0.0521645	0.0519566	0.0916704	-0.0169578	0.0330296	0.00970199	-0.0251656	0.0438888	-0.0306603	0.113424	0.0761065	0.122273	-0.0789866	-0.0375965	0.0184409	-0.0235493	0.079007	-0.0245393	0.0226207	0.1588	-0.00422599	0.091993	0.0300529	0.169401	0.0463138	0.014267	-0.0384568	-0.0171631	0.120276
ENST00000409658	ENSG00000136709	M0_grey	WDR33	WDR33	protein_coding	2	-1	q14.3	128458596	128568761	WD repeat domain 33 [Source:HGNC Symbol;Acc:25651]	0.0204281	0.189087	-0.158021	-0.390283	0.0805335	-0.439912	0.41471	0.292889	-0.049314	-0.445513	0.0456186	-0.208513	0.0695313	-0.120091	0.321987	0.247264	-0.270348	-0.272163	-0.353005	-0.0617957	-0.129473	-0.37257	0.0131152	0.1154	0.501917	-0.149957	-0.0218134	-0.132012	0.121776	0.329322	-0.276856	-0.134316	0.175199	-0.0549668	0.00741554	-0.164448	0.151622	0.285095	-0.0137579	0.0937478	-0.0785754	0.201526	0.305168	0.229793	-0.0624273	0.0202443	0.378287	0.247316	0.0339166	0.46037	0.17196	-0.052935	0.278799	0.126474	0.33547	0.142976	0.117776	0.122616	0.0233401	0.169419	-0.3073
ENST00000409659	ENSG00000138095	M0_grey	LRPPRC	LRPPRC	protein_coding	2	-1	p21	44113647	44223144	leucine-rich pentatricopeptide repeat containing [Source:HGNC Symbol;Acc:15714]	-0.00835663	0.00786201	0.0180687	0.0182748	-0.0373734	0.0176237	-0.0236131	0.00840483	0.000562444	0.033898	-0.00675606	-0.0124504	-0.0121218	0.000918283	-0.0148846	-0.00668691	-0.00160186	0.0234541	-0.00114754	0.0758629	0.101357	0.0774817	0.0307474	-0.0103612	-0.0726454	-0.00362347	0.00494895	0.101365	-0.0227722	-0.086554	-0.0343753	0.0332131	-0.0454047	-0.0369927	-0.0265563	0.0826772	-0.0926284	-0.0582937	-0.0244325	0.0361699	0.0703548	0.0311406	0.00385099	-0.0620826	0.0128358	-0.0136186	-0.0321887	0.0145017	-0.0622133	-0.0992859	-0.0286577	0.0604059	0.0471764	-0.0427615	0.00974022	-0.0176182	0.0573066	0.0954523	0.0246511	-0.0662019	0.042809
ENST00000409660	ENSG00000144320	M27_plum1	KIAA1715	KIAA1715	protein_coding	2	-1	q31.1	176788620	176867567	KIAA1715 [Source:HGNC Symbol;Acc:21610]	-0.142412	-0.21138	0.322126	0.336972	-0.186882	0.13914	-0.0673117	-0.246281	0.186585	0.241106	-0.0713678	0.139327	-0.039557	-0.0109682	-0.0453546	-0.0146895	0.0313579	0.393638	0.0818989	-0.0696551	0.0723899	0.347363	0.111183	-0.275619	-0.0279355	-0.00521225	0.365866	-0.098059	0.234152	-0.119989	0.058942	-0.150044	-0.173001	-0.0274953	-0.124831	0.167275	-0.0971337	-0.142932	0.211262	-0.235284	0.217922	-0.0734981	-0.222125	-0.353367	0.25979	0.167404	-0.0611566	0.0914783	-0.0776737	-0.172266	-0.0312689	-0.127415	-0.044455	-0.229117	-0.245421	-0.233317	0.226384	0.0613097	-0.0441318	-0.0176704	0.209186
ENST00000409663	ENSG00000121210	M0_grey	KIAA0922	KIAA0922	protein_coding	4	1	q31.3	154387498	154557863	KIAA0922 [Source:HGNC Symbol;Acc:29146]	-0.0053976	-0.0462061	0.0395923	-0.0126097	0.00924206	-0.0501125	0.0680136	-0.020571	0.0130762	0.0365866	-0.0817808	-0.00685741	0.0540957	0.036244	0.0927421	-0.0131194	0.0597664	-0.0658033	-0.0469049	-0.0952401	-0.0191659	-0.0397157	-0.0855054	0.0099136	0.0409353	-0.0332043	0.0016408	0.0143459	0.0611759	0.00831767	0.0193997	-0.0414289	0.00332693	0.0190728	-0.050415	-0.0215736	0.00756282	0.0620289	-0.0226568	0.0212588	-0.0543167	-0.0318189	0.0239109	0.0226844	0.052836	-0.0126517	-0.0004829	0.0250187	0.0350971	0.048917	0.0388647	-0.0588049	0.000426005	0.0573149	-0.0350792	-0.0114386	-0.0455967	0.0745469	-0.00683372	0.0776441	0.000657759
ENST00000409664	ENSG00000178662	M40_navajowhite2	CSRNP3	CSRNP3	protein_coding	2	1	q24.3	166326157	166545917	cysteine-serine-rich nuclear protein 3 [Source:HGNC Symbol;Acc:30729]	-0.0646176	0.0879405	-0.0395511	0.00950717	0.0450064	0.000906955	0.0243637	-0.134432	-0.0338538	0.0122041	0.0667111	0.0878028	-0.0628646	0.0253042	-0.0396356	0.076684	-0.0439319	-0.0104278	0.0625989	0.0252175	-0.0794651	-0.0410632	-0.0215723	0.0119976	-0.00160647	0.0182044	-0.11565	-0.0321681	-0.026479	0.0626233	-0.171933	0.0233464	-0.0150699	0.0932969	-0.0682664	-0.0269897	-0.0161828	0.0749953	-0.212849	0.257614	0.084377	0.016402	-0.0436863	-0.0316353	0.00590878	-0.310705	0.0323138	-0.0450521	-0.151214	0.0426363	-0.0958033	0.00480084	-0.0562644	-0.0666266	0.0482951	-0.071131	-0.00504188	0.17718	0.026028	-0.0529632	-0.00556174
ENST00000409665	ENSG00000188010	M0_grey	MORN2	MORN2	protein_coding	2	1	p22.1	39103103	39156213	MORN repeat containing 2 [Source:HGNC Symbol;Acc:30166]	0.0590479	0.0103155	0.00200495	0.015253	-0.00721099	-0.00504518	0.0112475	0.123804	0.0548304	0.0100811	-0.0996978	-0.0888535	0.0591796	0.00776171	0.0417523	-0.0422369	-0.0356837	-0.0586728	-0.0150548	-0.0246301	0.0274008	0.00649194	0.00698556	-0.0250227	-0.000478561	-0.0508378	-0.00988151	0.0130801	0.0152691	-0.0100293	0.0149315	-0.0387384	0.00656773	-0.059498	0.0147649	0.011901	-0.0194016	0.00389914	0.0550421	-0.0113504	-0.0514997	-0.00879958	0.103993	0.0657877	-0.00979701	0.0090099	0.010199	0.00721424	0.0730598	0.0222485	0.0101766	-0.00436916	0.00822308	0.0344782	-0.0543614	0.0155815	-0.0200509	0.0403731	-0.0517888	0.0695277	0.0282309
ENST00000409668	ENSG00000168890	M0_grey	TMEM150A	TMEM150A	protein_coding	2	-1	p11.2	85825671	85830319	transmembrane protein 150A [Source:HGNC Symbol;Acc:24677]	0.0913194	0.0789172	-0.0905894	-0.151292	0.126586	0.031389	-0.0343157	0.118959	-0.0749634	-0.128689	0.0616126	-0.143317	-0.112406	0.116302	-0.0730057	0.019929	0.181643	-0.149947	0.0312897	0.130513	-0.01706	-0.0860659	0.0126701	-0.0115525	-0.0353125	0.0309342	-0.0396701	0.0500058	-0.1127	0.0746168	0.0782012	0.162562	0.158593	-0.0200661	0.0878159	-0.0258315	0.114429	-0.0343888	-0.0331764	-0.0448271	-0.0605589	0.0691867	0.00788593	0.070879	-0.105581	0.0416528	0.000413496	-0.0151457	0.0149033	0.0419807	-0.0180819	0.0608622	-0.0160115	0.0302686	0.145656	0.0770602	-0.0741911	-0.105451	0.0403828	-0.0267517	-0.105847
ENST00000409671	ENSG00000197599	M0_grey	CCDC154	CCDC154	protein_coding	16	-1	p13.3	1484384	1494557	coiled-coil domain containing 154 [Source:HGNC Symbol;Acc:34454]	0.0172296	-0.0453933	-0.0587672	-0.0318636	-0.0404533	-0.0708491	0.0317208	0.0613795	0.00428088	-0.088031	0.0226409	-0.00288024	0.207468	-0.0417333	0.13336	-0.0248515	-0.0147166	-0.0383127	0.00256134	-0.0542759	-0.0315184	-0.108403	-0.0107252	0.138939	0.144745	-0.0595511	-0.0466734	-0.127852	0.065114	0.0741945	0.0602024	-0.0339733	0.213035	-0.0757874	0.0998331	-0.191501	0.0406775	0.0868479	0.0128022	-0.0697247	-0.0286542	-0.0545368	0.0779393	0.12312	-0.0790697	0.00546753	0.0774499	0.0442615	0.0656649	0.229278	0.106637	0.0227349	-0.0122451	0.102911	0.0250027	0.198442	-0.0645303	-0.0330322	-0.0774402	0.0820316	-0.0941455
ENST00000409672	ENSG00000169432	M9_cyan	SCN9A	SCN9A	protein_coding	2	-1	q24.3	167051695	167232503	sodium channel, voltage-gated, type IX, alpha subunit [Source:HGNC Symbol;Acc:10597]	0.395919	0.151793	-0.258138	0.242907	0.133848	0.224659	-0.195841	0.274957	0.666176	-0.164504	-0.225662	0.0121354	0.159325	0.0139725	-0.129362	0.193521	-0.0650413	0.174469	-0.0736255	-0.1466	-0.0348537	0.0501265	0.130148	0.0202824	0.0869874	-0.0217553	0.0609794	-0.125994	0.0742507	0.0376541	0.314124	-0.136963	0.00337463	-0.0949011	0.00984765	-0.129197	0.11808	0.0226611	0.0547256	0.00955019	-0.0326447	0.0819972	0.0341151	0.172369	-0.119355	0.031794	0.108112	-0.231373	0.0796817	0.0706435	0.141867	0.01204	-0.12657	0.0314331	0.0348472	0.0935928	0.157244	0.0190065	0.00709968	0.0542815	0.118481
ENST00000409673	ENSG00000144306	M0_grey	SCRN3	SCRN3	protein_coding	2	1	q31.1	175260458	175294303	secernin 3 [Source:HGNC Symbol;Acc:30382]	0.0110204	-0.112036	0.100841	0.0284011	-0.0272751	0.100302	-0.127986	0.0779554	0.00321428	0.113408	-0.0483281	-0.0965463	-0.0557052	0.0864813	-0.0745874	-0.102214	0.149418	0.0259271	0.0791012	0.197121	0.2284	0.232491	0.198822	-0.147051	-0.249463	0.0589318	0.163095	0.219675	-0.110244	-0.192382	0.150716	0.105637	-0.0776567	-0.0830692	0.177634	0.178568	-0.0965436	-0.1741	0.0879901	-0.01259	0.0593306	0.0536675	0.0162697	-0.0872406	0.00346275	0.0508943	-0.136136	0.101475	0.0386091	-0.194185	-0.0300881	0.104278	0.0592626	0.0169908	-0.113499	0.0406127	0.0319147	-0.060852	-0.0620635	-0.108073	0.109295
ENST00000409675	ENSG00000081177	M0_grey	EXD2	EXD2	protein_coding	14	1	q24.1	69658228	69709075	exonuclease 3'-5' domain containing 2 [Source:HGNC Symbol;Acc:20217]	0.0386867	0.0553911	-0.0951336	-0.0803247	0.106652	0.0432445	-0.0790897	0.12917	-0.0299332	-0.0703853	-0.01655	-0.0633149	0.0249942	0.0125307	-0.00856094	0.0340622	0.0937789	-0.093973	0.0270528	-0.0108625	-0.0339083	-0.0699715	0.0820461	0.0368457	0.0173722	0.0380674	-0.0513292	0.0463738	-0.0352892	0.0850242	0.0671709	0.0880361	0.0934353	0.00348774	0.188944	-0.0839084	0.087395	0.0357461	0.067853	-0.102824	-0.115095	0.104546	0.0469816	0.14925	-0.0760057	0.0239383	0.0370298	-0.0104801	0.127114	0.103123	0.00565021	0.0449515	-0.00683429	0.0641478	0.119392	0.150715	-0.0173558	-0.178727	0.0387467	0.00817891	-0.0601705
ENST00000409677	ENSG00000153827	M0_grey	TRIP12	TRIP12	protein_coding	2	-1	q36.3	230628554	230787955	thyroid hormone receptor interactor 12 [Source:HGNC Symbol;Acc:12306]	0.0148625	0.168642	-0.199048	-0.19509	0.168157	-0.155533	0.142737	0.148051	-0.00650503	-0.217822	0.145915	-0.0306434	0.0372513	-0.0647562	0.00779054	0.124473	-0.136983	-0.105026	-0.0956971	0.0243719	-0.157396	-0.231474	-0.0244442	0.178631	0.129323	-0.059258	-0.2039	-0.0205133	-0.0354355	0.160829	-0.111358	0.134831	0.0682909	0.0365572	-0.0604037	-0.124293	0.181032	0.125534	0.0791907	0.0880793	-0.277583	0.262157	0.260514	0.250613	-0.093762	0.0678532	0.0991915	0.0567856	0.165324	0.195147	0.110214	0.00192361	-0.0245591	0.309414	0.215579	0.188186	0.0925029	0.014482	0.0514264	0.160593	-0.0897411
ENST00000409678	ENSG00000185269	M0_grey	NOTUM	NOTUM	protein_coding	17	-1	q25.3	79910388	79919716	notum pectinacetylesterase homolog (Drosophila) [Source:HGNC Symbol;Acc:27106]	-0.0796323	-0.205162	0.131648	0.285533	-0.206468	0.316582	-0.329725	-0.184965	-0.0835048	0.407492	-0.0884277	0.054233	0.123222	0.199281	-0.0274408	-0.193388	0.486017	0.136466	0.27099	0.0281448	0.203663	0.296585	0.0285992	-0.0176711	-0.331583	0.137308	-0.0149553	0.0387801	-0.125969	-0.275634	0.223663	0.0699193	-0.079261	0.0566935	0.0571348	0.0334171	-0.176401	-0.177031	0.0159835	-0.137698	-0.0155113	-0.0457146	-0.140259	-0.115775	0.111611	0.0453207	-0.276285	0.0329245	0.0303297	-0.211858	-0.135199	0.107036	-0.0624517	-0.132225	-0.289624	0.03394	-0.00708733	-0.0835791	0.0191709	-0.0346587	0.328573
ENST00000409680	ENSG00000123612	M0_grey	ACVR1C	ACVR1C	protein_coding	2	-1	q24.1	158383279	158485517	activin A receptor, type IC [Source:HGNC Symbol;Acc:18123]	-0.106695	-0.149763	0.221212	0.0558535	-0.140411	-0.0969234	0.115612	-0.131854	0.00736639	0.0956978	-0.116817	0.0391802	0.0499288	-0.0559111	0.162796	-0.135257	0.00536734	0.0323613	-0.0383821	-0.0675265	0.151859	0.0826859	0.00687582	-0.0781881	0.0447446	-0.0651779	0.157527	-0.0395311	0.113413	-0.14235	-0.0394956	-0.093391	-0.0107752	0.0162496	-0.00504419	0.095198	-0.160923	-0.0913265	0.154335	-0.121607	0.0301873	-0.140344	-0.0816906	-0.102217	0.205404	0.0801987	-0.0497923	0.0816707	0.084443	-0.0992042	-0.0709016	-0.0427689	0.14158	-0.0433751	-0.134047	-0.081629	0.0345849	-0.0192195	-0.00600511	0.100226	0.0350047
ENST00000409681	ENSG00000068654	M0_grey	POLR1A	POLR1A	protein_coding	2	-1	p11.2	86247339	86333278	polymerase (RNA) I polypeptide A, 194kDa [Source:HGNC Symbol;Acc:17264]	-0.183813	-0.0618079	0.0903457	0.0842348	0.00384895	0.0544305	-0.0396419	-0.060861	-0.0636403	0.190345	-0.0745342	0.0445104	0.102662	-0.000481922	0.045115	0.0638032	-0.148304	0.0354762	0.0865073	-0.0547217	-0.0706899	0.09492	0.0717936	0.0330896	-0.0417618	0.120879	0.0326356	0.0681324	0.106412	0.0501086	-0.172353	-0.0817763	-0.14834	0.111572	-0.0515869	0.158497	0.0524511	0.0918521	-0.0399159	0.211441	0.0558036	0.087887	0.0725231	-0.0288047	0.10148	-0.108164	0.0687191	0.0459553	-0.0201844	0.00762794	0.0553772	0.0570349	-0.0707278	0.0623394	-0.118344	-0.0371439	0.0920111	0.301008	-0.0828944	0.0477748	0.080043
ENST00000409682	ENSG00000115233	M22_violet	PSMD14	PSMD14	protein_coding	2	1	q24.2	162164549	162268228	proteasome (prosome, macropain) 26S subunit, non-ATPase, 14 [Source:HGNC Symbol;Acc:16889]	-0.166066	-0.414687	0.508191	0.047794	-0.343183	-0.106726	0.0996563	-0.0300466	-0.107038	0.278371	-0.0601377	-0.192146	-0.131801	-0.112992	0.0332013	-0.202933	-0.0742581	0.162012	-0.0521891	0.243326	0.389347	0.56965	0.261883	-0.316935	-0.227543	-0.0197403	0.439356	0.207891	0.228961	-0.328169	0.0339781	-0.0373312	-0.30877	-0.222943	0.204767	0.670774	-0.334374	-0.286928	0.264012	-0.0897068	0.164083	-0.0508929	0.0909312	-0.143598	0.316625	0.101783	0.00704307	0.394068	0.0739664	-0.2695	-0.00239702	0.0317187	0.248084	0.0644548	-0.260151	-0.139526	0.162673	0.0427084	-0.0437767	-0.0634783	0.150807
ENST00000409683	ENSG00000187514	M0_grey	PTMA	PTMA	protein_coding	2	1	q37.1	232571605	232578251	prothymosin, alpha [Source:HGNC Symbol;Acc:9623]	0.0182455	0.167217	-0.131434	-0.0778077	0.0820042	0.0225988	-0.0345616	0.0444929	-0.089179	-0.0770335	0.0828188	-0.0647604	-0.0978384	0.0234391	-0.104683	0.120916	-0.00795595	-0.0445643	0.00221131	0.0363289	-0.095186	-0.0932172	-0.0587749	0.0446821	0.0436774	0.0157945	-0.120271	0.00171415	-0.0385674	0.127372	-0.0996474	0.063179	0.0317155	0.0618243	-0.0318154	-0.0460128	0.0382364	0.0734799	-0.150518	0.113213	-0.0169581	0.0608499	0.0145988	0.0269404	-0.146372	-0.0277715	0.0434514	-0.0218637	-0.0836083	0.10833	0.0299277	-0.0184804	-0.0611308	-0.010867	0.118446	0.0225095	-0.0485432	-0.031675	0.0207174	-0.042852	-0.071582
ENST00000409684	ENSG00000273045	M0_grey	C2ORF15		protein_coding	2	1	q11.2	99757948	99767950	Uncharacterized protein C2orf15 [Source:UniProtKB/Swiss-Prot;Acc:Q8WU43]	-0.0573997	-0.0727765	0.0814608	-0.03803	-0.099164	-0.0856766	0.0461409	0.00360172	-0.0863885	0.0131187	0.0707421	-0.0374999	0.00304532	-0.0235641	0.0656094	-0.120554	0.0250955	-0.00215046	-0.000381512	0.126808	0.141853	0.0824712	0.0457104	-0.0531067	-0.0921783	-0.0698421	0.017834	0.146746	-0.058305	-0.12743	-0.0164563	0.0760223	0.00299978	-0.114048	0.0727516	0.0505427	-0.125794	-0.089391	0.0370489	0.0447868	-0.0306059	0.0388458	0.0541614	0.0541019	0.062639	0.12135	-0.0418829	0.186868	0.0936693	-0.0427195	-0.0471145	0.0773709	0.145704	0.0606353	-0.028201	0.0649857	0.0185865	-0.0159369	-0.0123815	0.0301893	0.0650824
ENST00000409685	ENSG00000124019	M0_grey	FAM124B	FAM124B	protein_coding	2	-1	q36.2	225243415	225266802	family with sequence similarity 124B [Source:HGNC Symbol;Acc:26224]	0.143057	0.070595	-0.101992	0.0801823	0.125123	0.333709	-0.292078	0.0332542	-0.00566793	0.0954269	-0.0761211	-0.0434177	-0.0543426	0.173363	-0.19721	0.187336	0.309928	-0.0146469	0.13526	-0.0220204	-0.120833	0.0430171	-0.0283275	-0.000510623	-0.138856	0.135348	-0.0955062	0.0614635	-0.0630318	0.0715501	0.191196	0.0446619	-0.0627777	0.186264	0.0345176	0.0750022	0.110516	-0.000833924	-0.0205533	-0.0724291	-0.075177	0.0173819	-0.16154	-0.0339662	-0.100403	-0.0924187	-0.0741677	-0.180159	-0.0577377	-0.0290934	-0.0510991	-0.0598412	-0.224235	-0.0465079	-0.00686584	0.0019546	-0.050167	-0.0279949	-0.0703937	-0.048136	0.0634151
ENST00000409686	ENSG00000255815	M0_grey	KRT8P11	KRT8P11	pseudogene	9	1	q22.33	102067394	102068893	keratin 8 pseudogene 11 [Source:HGNC Symbol;Acc:31058]	0.160073	0.155561	-0.151379	-0.147527	0.075957	-0.0954219	0.0753035	0.14953	0.0811305	-0.233763	-0.0463674	-0.0314774	0.0653028	-0.0198038	0.0666054	0.122591	-0.0968906	-0.167634	-0.182495	-0.0889639	-0.0970524	-0.184816	0.0151959	0.189771	0.169214	0.0166135	-0.0562888	-0.0894217	0.0776319	0.144382	-0.116573	-0.0753771	0.0289909	0.0473825	0.0702368	-0.0774556	0.134065	0.169621	0.0165866	-0.034616	-0.0748139	0.0360122	0.102918	0.175187	-0.118782	-0.0143982	0.143928	-0.130661	0.0497973	0.201967	0.107141	0.0115439	0.000414558	-0.00583894	0.223935	0.0750637	-0.00641597	-0.0940889	0.103191	0.0438262	-0.126721
ENST00000409687	ENSG00000186193	M19_saddlebrown	SAPCD2	SAPCD2	protein_coding	9	-1	q34.3	139956581	139965040	suppressor APC domain containing 2 [Source:HGNC Symbol;Acc:28055]	-0.0731101	-0.094319	0.0506381	0.475698	0.00295118	0.540815	-0.450579	-0.204197	0.0432112	0.514606	-0.0641375	0.310837	0.0768978	0.0775121	-0.255406	-0.0267235	0.202115	0.297964	0.481837	0.0261602	0.0626243	0.363397	-0.00461274	-0.0300579	-0.390181	0.148658	-0.119043	0.11228	-0.174911	-0.191724	0.229957	0.142382	-0.0831994	0.15868	-0.0840647	0.0675412	-0.104207	-0.213023	-0.013329	0.0182563	0.0371479	0.0476987	-0.150815	-0.131722	0.107371	-0.0395751	-0.289665	-0.0967457	-0.0248165	-0.288175	-0.170468	0.158677	-0.232385	-0.0912718	-0.243817	0.0690267	0.0695853	0.0426307	-0.00386192	-0.12309	0.483558
ENST00000409688	ENSG00000180354	M11_grey60	MTURN	MTURN	protein_coding	7	1	p14.3	30174426	30202378	maturin, neural progenitor differentiation regulator homolog (Xenopus) [Source:HGNC Symbol;Acc:25457]	-0.209096	0.00977962	-0.124626	-0.258882	0.158735	-0.116703	-0.0582408	0.0363221	-0.342691	-0.0382366	0.514682	-0.0637345	-0.211262	-0.142369	-0.172156	-0.000509568	-0.0702435	0.106533	0.190085	0.443003	0.0506737	-0.0810741	-0.0310426	0.0722413	-0.268862	0.0907369	-0.253487	0.221374	-0.277677	-0.0444007	-0.184215	0.309364	0.0668375	-0.0740195	0.0919309	-0.0966647	-0.0102942	-0.0257767	-0.123786	0.151554	-0.0192375	0.23711	0.181901	0.0389284	-0.144871	0.000463063	-0.164728	0.138808	-0.101924	0.021002	-0.0300514	0.240314	-0.0196472	0.080585	0.138901	0.205965	-0.117821	0.0625129	0.0259618	-0.181086	-0.062406
ENST00000409689	ENSG00000122550	M0_grey	KLHL7	KLHL7	protein_coding	7	1	p15.3	23145353	23217533	kelch-like family member 7 [Source:HGNC Symbol;Acc:15646]	0.117813	0.0121639	0.135887	0.172497	-0.0178107	0.0793859	0.0326584	-0.00491372	0.211694	0.0180283	-0.332978	-0.0303775	0.0567355	0.00625732	0.0660436	0.16306	-0.100639	0.0629174	-0.0725366	-0.312666	-0.131587	0.115966	-0.0282729	-0.153788	0.234056	-0.11144	0.239281	-0.203049	0.35132	0.0892132	0.0408943	-0.288876	-0.102666	0.0351352	-0.204872	0.142772	-0.00549387	0.0484082	0.0594562	-0.0424751	0.0262578	-0.184821	-0.112043	-0.123457	0.141652	-0.04724	0.201741	-0.0356635	-0.0340723	0.0457167	0.0409518	-0.2609	-0.103552	-0.0673698	-0.0983065	-0.238468	0.124683	0.178321	-0.0989776	0.152315	-0.0182555
ENST00000409690	ENSG00000174007	M0_grey	CEP19	CEP19	protein_coding	3	-1	q29	196433148	196439164	centrosomal protein 19kDa [Source:HGNC Symbol;Acc:28209]	-0.124516	-0.357676	0.444298	0.314971	-0.307673	-0.144746	0.283035	-0.189766	0.269502	0.185559	-0.374689	0.131732	0.333769	-0.0353485	0.439655	-0.18062	-0.031952	0.0848577	-0.0836224	-0.348111	0.0917524	0.279809	0.117291	-0.165584	0.290546	-0.248532	0.430008	-0.305686	0.457968	-0.0605377	0.0684311	-0.437018	-0.0319699	-0.150199	-0.104495	0.10119	-0.151461	-0.0429359	0.175217	-0.171397	0.0740617	-0.219672	0.0102909	-0.145786	0.415732	0.085016	0.133765	0.270869	0.165327	0.0212707	0.0486553	-0.267971	0.109231	0.0311206	-0.375566	-0.155983	0.267819	0.0389934	-0.043623	0.2228	0.141179
ENST00000409691	ENSG00000263020	M0_grey	CSNK2B-LY6G5B-1181		protein_coding	6	1	p21.33	31633879	31641323	Uncharacterized protein [Source:UniProtKB/TrEMBL;Acc:H0Y6P8]	0.00322623	-0.00321941	-0.00257115	0.0011956	-0.000120031	0.0402453	-0.0603275	0.0126163	-0.0745254	-0.00536073	0.0698372	-0.0561678	-0.101035	0.0428378	-0.0889285	-0.0284943	0.0552672	0.0122332	0.0746549	0.0518384	-0.0304538	0.0218843	-0.0572036	-0.0530409	-0.0499484	0.0125996	0.00845737	0.0729738	-0.0511881	0.002425	0.0418465	0.0586307	0.0352047	-0.00455628	-0.00462168	0.0347575	-0.00851084	-0.0593188	-0.00293521	-0.0925388	-0.0794731	-0.0428623	-0.0219506	-0.028023	-0.0356314	0.0417602	-0.0818898	-0.0206811	0.0189235	-0.0741779	-0.135519	-0.0543743	-0.0559628	0.0371658	-0.0640793	-0.0519604	-0.0720646	-0.101109	-0.110734	0.0343236	-0.0442007
ENST00000409694	ENSG00000131018	M0_grey	SYNE1	SYNE1	protein_coding	6	-1	q25.2	152442819	152958936	spectrin repeat containing, nuclear envelope 1 [Source:HGNC Symbol;Acc:17089]	-0.0756297	-0.0844211	0.162815	0.00115683	-0.10236	-0.138055	0.153686	-0.0656624	-0.0353772	0.025087	-0.0613861	0.0302229	0.0468537	-0.0321996	0.157395	-0.0898871	-0.0993718	-0.0286197	-0.0474141	-0.0607367	0.0621854	-0.00300548	0.0773748	-0.0116799	0.0488328	-0.0771484	0.14409	-0.0319746	0.113362	-0.0499021	-0.0835294	-0.090397	-0.00121792	-0.019996	-0.0360421	0.0626187	-0.0998297	0.00330774	0.0815872	-0.0569281	0.0636073	-0.0613303	-0.00175944	-0.0542397	0.166927	0.00565122	0.132536	0.059204	0.0503801	-0.00655884	-0.0319112	-0.0211664	0.0811969	-0.023917	-0.0895854	-0.105954	0.0232485	0.0866237	-0.0411475	0.0911454	-0.0227076
ENST00000409697	ENSG00000175455	M0_grey	CCDC14	CCDC14	protein_coding	3	-1	q21.1	123616152	123680564	coiled-coil domain containing 14 [Source:HGNC Symbol;Acc:25766]	0.0703013	0.100341	-0.150658	-0.0636791	-0.00843277	0.0274832	-0.0522865	0.0962345	-0.0544344	-0.0641347	0.100247	-0.0644118	-0.0237041	0.0649085	-0.0370309	0.0052756	0.00511318	-0.00930327	0.00306624	0.116137	-0.00550219	-0.0572334	-0.0870277	0.0604535	-0.0580103	0.00521795	-0.19562	0.188963	-0.14978	0.0203229	0.0275336	0.122597	0.0275555	-0.0328865	-0.0951352	-0.0269967	-0.0321786	0.0266223	-0.044906	0.125354	-0.17671	0.149312	0.0518521	0.209312	-0.0850966	0.11811	-0.00566198	0.0227681	0.103287	0.0223682	0.0633108	0.0852219	0.0343599	0.101869	0.0587097	0.119083	-0.0268615	0.0128225	0.00331983	0.101282	0.00957707
ENST00000409698	ENSG00000144231	M38_salmon4	POLR2D	POLR2D	protein_coding	2	-1	q14.3	128603840	128615731	polymerase (RNA) II (DNA directed) polypeptide D [Source:HGNC Symbol;Acc:9191]	0.101271	0.203203	-0.179326	-0.0651414	0.0229002	0.00888802	-0.0360072	0.121737	-0.0649687	-0.150527	0.106545	-0.0387594	-0.00172669	0.0825239	-0.0394855	0.135843	-0.0220894	-0.0515442	-0.070219	-0.0480925	-0.192979	-0.188204	-0.0849483	0.16369	0.103781	0.0391372	-0.144107	-0.0498639	-0.00264685	0.188036	-0.109286	-0.0129898	0.0118438	0.109212	-0.0551626	-0.0977182	0.129529	0.270002	-0.0882143	0.062768	-0.0957953	0.0698313	0.073981	0.106717	-0.147388	0.00751996	0.0605753	-0.114537	0.010039	0.189229	-0.016303	-0.0152126	-0.105956	0.0120499	0.162625	0.0247861	-0.0406675	-0.0366619	0.0456186	0.0320151	-0.100118
ENST00000409699	ENSG00000157890	M0_grey	MEGF11	MEGF11	protein_coding	15	-1	q22.31	66187417	66546085	multiple EGF-like-domains 11 [Source:HGNC Symbol;Acc:29635]	0.077705	0.0877508	-0.0757691	0.0167201	0.118962	0.109381	-0.0743781	0.0496393	0.017302	0.0205611	-0.0167166	-0.000383174	-0.0586918	0.0345735	-0.12253	0.12976	0.0340445	-0.0081891	0.0909507	0.0372771	-0.0334379	0.0345695	0.0624175	-0.0677447	-0.0281081	0.00954425	-0.0205544	0.0783786	-0.00444793	0.0286777	0.0609362	0.0583516	0.0311289	-0.0243867	-0.0501674	0.0252268	0.000690424	-0.0521192	0.0136722	0.0510728	0.0289861	0.0564871	0.0374613	-0.00646401	-0.0997097	-0.0234641	0.000928779	-0.00360645	-0.0685901	0.00590696	0.0694668	0.0655079	-0.0723193	-0.00312704	0.0589775	0.0146835	-0.0242806	0.0949362	-0.0720416	-0.068926	0.070386
ENST00000409700	ENSG00000248383	M0_grey	PCDHAC1	PCDHAC1	protein_coding	5	1	q31.3	140306302	140391929	protocadherin alpha subfamily C, 1 [Source:HGNC Symbol;Acc:8676]	-0.167955	-0.381709	0.28204	0.568569	-0.268234	0.331818	-0.232666	-0.392838	0.215818	0.562642	-0.233326	0.303365	0.277958	-0.0435452	0.0531968	-0.172961	0.139401	0.43809	0.262521	-0.139731	0.214093	0.481618	0.014115	-0.118631	-0.177714	-0.0196286	0.132048	-0.0342242	0.0756666	-0.249271	0.20802	-0.182044	-0.200423	0.0606309	-0.174403	0.100953	-0.252012	-0.196512	0.0112368	-0.0633614	0.144719	-0.160378	-0.246118	-0.27326	0.292781	-0.0210729	-0.268581	0.0353621	-0.0578689	-0.277849	-0.0087915	0.0117084	-0.0021527	-0.138815	-0.437456	-0.0976804	0.167968	0.118033	-0.0689381	-0.0350959	0.497755
ENST00000409701	ENSG00000115526	M0_grey	CHST10	CHST10	protein_coding	2	-1	q11.2	101008327	101034118	carbohydrate sulfotransferase 10 [Source:HGNC Symbol;Acc:19650]	0.0138055	0.109422	-0.0304794	0.104875	-0.0394573	0.109041	-0.0521712	-0.0392315	0.00279535	0.0503146	-0.0106995	0.104262	-0.0216097	0.064311	-0.047955	0.0841922	-0.0119383	0.0204299	0.0289913	-0.0726584	-0.094959	-0.0254802	-0.0458363	0.0567424	0.0456382	0.0332046	-0.0625936	-0.048846	0.0450245	0.0880784	-0.0971388	-0.00672678	-0.06787	0.137444	-0.120254	-0.0183458	0.0684408	0.0538406	-0.0347067	0.061023	0.0525926	0.041335	-0.0597231	-0.0442138	0.0115128	0.00396895	-0.0183962	-0.0799124	-0.0436291	0.0222814	0.0156778	-0.0380751	-0.0773859	-0.0691323	0.025695	-0.0814975	0.0545123	-0.0276676	0.017594	-0.0105879	0.0654996
ENST00000409702	ENSG00000150722	M0_grey	PPP1R1C	PPP1R1C	protein_coding	2	1	q31.3	182818968	182996125	protein phosphatase 1, regulatory (inhibitor) subunit 1C [Source:HGNC Symbol;Acc:14940]	0.0822528	0.00706438	-0.0628437	0.0358685	-0.0146894	0.108114	-0.133247	0.0857143	0.00498965	0.0318552	0.0304316	-0.0412315	-0.0106785	0.0794593	-0.0419283	-0.000453577	0.0692466	0.0286558	0.019303	0.0350597	-0.0126371	0.0475534	0.0930143	-0.0432748	-0.0861258	0.102272	-0.00980582	0.077398	-0.0627271	-0.00490906	0.169422	0.0451835	0.0173912	-0.0621451	0.100305	-0.0330015	0.0593784	-0.00886936	-0.00398495	-0.0140994	0.0202537	0.062606	-0.00562028	0.0284692	-0.0518577	-0.00732284	-0.0179037	0.012623	0.0056208	0.0240074	-0.0153557	0.0148079	-0.0411346	-0.00817303	-0.0297741	0.075418	0.00690432	-0.0158725	-0.0266578	-0.0465792	0.0332086
ENST00000409707	ENSG00000124356	M11_grey60	STAMBP	STAMBP	protein_coding	2	1	p13.1	74056086	74100786	STAM binding protein [Source:HGNC Symbol;Acc:16950]	-0.155762	0.0195049	-0.132461	-0.373131	0.177992	-0.181353	0.0368537	0.115349	-0.355147	-0.208648	0.508413	-0.2424	-0.248028	-0.122851	-0.0931653	0.0575509	-0.0413394	0.025646	0.060109	0.442218	-0.0364874	-0.0947632	0.0690309	-0.0574695	-0.107902	-0.0502264	-0.12834	0.165478	-0.228544	0.120558	-0.123261	0.348248	0.11334	-0.156601	0.145192	-0.000732111	0.0755915	0.0667466	-0.024838	0.0531869	-0.128739	0.255059	0.160824	0.157157	-0.157047	0.0576068	0.029454	0.237311	0.0510196	0.140223	0.0421348	0.0524806	0.0499688	0.20916	0.163933	0.187923	-0.117335	-0.001535	-0.0277643	0.00194289	-0.268969
ENST00000409708	ENSG00000115468	M11_grey60	EFHD1	EFHD1	protein_coding	2	1	q37.1	233470767	233547491	EF-hand domain family, member D1 [Source:HGNC Symbol;Acc:29556]	-0.0752521	0.0777103	-0.151085	-0.0917262	0.237434	0.123678	-0.217519	-0.0430337	-0.221449	0.0231105	0.321707	-0.00666806	-0.176634	-0.0725111	-0.288503	0.0887179	-0.0212219	0.0843955	0.297758	0.210556	-0.10573	-0.0557976	-0.0451167	0.0938027	-0.231285	0.0356031	-0.201877	0.0762884	-0.132024	0.0604426	-0.077808	0.260146	0.142023	0.0478975	0.0317464	-0.0642013	0.0674491	-0.00401954	-0.117548	0.0729033	0.028784	0.122157	0.0224562	-0.00994234	-0.176478	-0.0895344	-0.0808469	-0.0772935	-0.159488	0.0298944	0.0197389	0.149113	-0.268642	-0.0234594	0.114041	0.109688	-0.166771	0.0521914	0.0204855	-0.174521	-0.0322535
ENST00000409709	ENSG00000137474	M0_grey	MYO7A	MYO7A	protein_coding	11	1	q13.5	76839310	76926284	myosin VIIA [Source:HGNC Symbol;Acc:7606]	0.0282758	0.0633634	-0.0596876	-0.148094	0.0480242	-0.115761	0.139008	0.0483563	0.000240871	-0.120345	-0.0234907	0.0277732	0.0305023	-0.0312014	0.0830999	0.0872518	-0.0495255	-0.157819	-0.179846	-0.01874	-0.0135505	-0.156208	0.0240095	0.0915385	0.107929	-0.0390537	-0.0228082	0.00161522	0.039413	0.0392825	-0.0877992	-0.00315162	-0.010489	0.0555276	0.0128742	-0.0122164	0.0194021	0.105175	0.0280086	0.0186191	0.00074132	0.0411431	0.0605836	0.125769	-0.0457261	0.00754131	0.145497	-0.0166021	0.021588	0.101242	0.0914262	0.0242979	0.0431967	0.0298777	0.119021	0.0596292	-0.0334201	0.0207323	0.029102	0.01511	-0.0725277
ENST00000409710	ENSG00000204822	M0_grey	MRPL53	MRPL53	protein_coding	2	-1	p13.1	74699085	74700449	mitochondrial ribosomal protein L53 [Source:HGNC Symbol;Acc:16684]	0.0180982	0.148	-0.178987	-0.166006	0.201165	-0.0175536	-0.00121798	0.13443	-0.0339216	-0.100943	0.0407025	-0.0722771	0.0234815	0.034768	-0.0240567	0.0899564	-0.0830263	-0.114189	-0.001479	0.0778351	-0.0661048	-0.0973304	0.0477237	0.141274	-0.00910768	0.0443736	-0.143866	0.104352	-0.0578386	0.11641	-0.115078	0.160322	0.0438173	-0.0156616	-0.0424741	0.020515	0.140747	0.0999785	0.0441774	0.150233	-0.178036	0.316016	0.170998	0.20384	-0.0674108	0.159605	0.114496	0.0422068	0.10464	0.108255	0.161137	0.147645	-0.000602538	0.142994	0.207336	0.153429	0.114782	0.0133749	0.0615358	0.0480081	0.0312543
ENST00000409711	ENSG00000071082	M0_grey	RPL31	RPL31	protein_coding	2	1	q11.2	101618177	101640494	ribosomal protein L31 [Source:HGNC Symbol;Acc:10334]	0.12246	0.166407	-0.249259	-0.142342	0.0713995	0.0349399	-0.12252	0.135539	-0.0259697	-0.117372	0.0191811	-0.110743	0.0577182	0.0179706	-0.0258655	0.0827976	-0.0928085	-0.125589	-0.0965542	-0.144282	-0.184204	-0.267733	-0.0166473	0.288799	0.0513434	0.134952	-0.162385	-0.0504268	0.0199861	0.190034	-0.0668683	0.0443793	0.0287683	0.121131	0.100899	-0.0869115	0.285942	0.192079	0.0228745	0.0196468	-0.155356	0.0915592	-0.000109627	0.152468	-0.155702	-0.0165082	0.0374502	-0.230823	0.0548427	0.180987	0.0233608	0.00777479	-0.1019	0.0850751	0.224869	0.0880413	-0.0892972	-0.0723496	-0.00887971	0.0698261	-0.1004
ENST00000409712	ENSG00000116030	M0_grey	SUMO1	SUMO1	protein_coding	2	-1	q33.1	203070903	203103331	small ubiquitin-like modifier 1 [Source:HGNC Symbol;Acc:12502]	0.0789639	0.0548645	-0.00131872	0.105833	-0.100113	0.0405738	-0.0279594	0.0614915	0.0502462	0.0205663	0.00273944	0.0490445	0.0660419	0.0657063	0.0252728	0.00450904	0.064745	0.0399407	-0.0154813	-0.0288089	0.00230617	0.0293121	0.0563877	0.053622	0.03749	0.069455	0.00967961	-0.0279428	0.0408591	0.0284135	0.00692805	-0.0277785	-0.0142259	0.0276861	0.0354988	-0.0226112	0.0388745	0.0159582	-0.00885688	-0.0305651	-0.00669055	0.0159049	0.00659119	0.0440857	-0.0187043	0.0495283	0.0405558	-0.00746955	0.0458403	0.0540247	-0.118315	0.00562161	-0.00973181	-0.0314985	0.0226539	0.0271822	0.044637	-0.0800041	-0.0407338	0.0445606	0.0504822
ENST00000409714	ENSG00000138398	M0_grey	PPIG	PPIG	protein_coding	2	1	q31.1	170440850	170497916	peptidylprolyl isomerase G (cyclophilin G) [Source:HGNC Symbol;Acc:14650]	0.00274027	-0.0293037	0.0625466	-0.0853321	-0.00713586	-0.128373	0.139982	0.00919488	-0.0213657	-0.0493975	0.0125446	-0.0105523	-0.0564755	-0.0444451	0.0463114	-0.0143557	-0.0505511	-0.0176358	-0.104253	0.0226031	0.0450127	-0.0252184	-0.00962103	-0.0329628	0.0453561	-0.0357903	0.062957	0.0490283	0.0284662	-0.0165471	-0.0248787	-0.0130101	-0.0121925	-0.0334917	-0.0169758	0.0482592	-0.0612987	-0.0251712	0.0243601	0.00646795	-0.00305736	-0.00331348	0.0423475	0.0149595	0.0343202	-0.00444431	0.0745001	0.0641622	0.04339	-0.00591706	-0.0327078	-0.0184977	0.0988065	0.0452707	0.0252852	-0.00563603	-0.00675349	0.0129108	0.0340728	0.0518196	-0.0551523
ENST00000409716	ENSG00000144034	M0_grey	TPRKB	TPRKB	protein_coding	2	-1	p13.1	73956231	73964527	TP53RK binding protein [Source:HGNC Symbol;Acc:24259]	-0.0299566	0.0433067	-0.0271012	-0.141367	0.0761043	-0.062174	0.0581773	0.0765077	-0.111652	-0.0343393	0.0236143	-0.0685667	-0.0862046	-0.00793865	-0.013024	0.0182653	-0.0379282	-0.12255	-0.0403646	0.0824551	0.0229389	-0.0745569	0.0203705	0.00361913	-0.0415226	0.0428823	-0.0396835	0.118556	-0.0634399	-0.00336733	-0.0449238	0.104711	0.00412752	0.0358697	0.00170775	0.0564773	0.00576866	-0.00116533	0.0229828	0.0463894	-0.0639661	0.0749643	0.0598297	0.0490345	-0.0215664	0.053931	0.066992	0.0597407	0.0658521	-0.0375544	-0.00880898	0.0494567	0.0273362	0.0642716	0.0426385	0.0224461	-0.0364937	-0.0265798	-0.0248213	-0.0380854	-0.0835301
ENST00000409718	ENSG00000196141	M0_grey	SPATS2L	SPATS2L	protein_coding	2	1	q33.1	201170604	201346986	spermatogenesis associated, serine-rich 2-like [Source:HGNC Symbol;Acc:24574]	0.0506525	-0.0476913	0.0635655	0.15021	0.00958173	0.0746268	0.01232	-0.0385864	0.196864	0.0896074	-0.201787	0.114322	0.136899	0.0229816	0.0717397	0.0648655	-0.0789601	0.00604081	0.00508749	-0.172729	0.00364706	0.0823187	0.0741448	0.0426324	0.107317	-0.04033	0.114794	-0.0606258	0.218967	0.00228824	0.0494151	-0.14197	-0.030769	0.0679796	-0.0737225	0.0745205	-0.00427118	0.0505958	0.0542933	-0.00716035	0.0584566	-0.030881	-0.0465219	-0.0435855	0.0979103	-0.00279559	0.112106	-0.0395552	0.0425427	0.013926	0.0489446	-0.0388742	-0.0217529	0.0125591	-0.0341787	-0.0298119	0.138474	0.03816	0.0488097	0.0620371	0.102069
ENST00000409719	ENSG00000125611	M0_grey	CHCHD5	CHCHD5	protein_coding	2	1	q13	113341817	113346852	coiled-coil-helix-coiled-coil-helix domain containing 5 [Source:HGNC Symbol;Acc:17840]	0.0344296	0.219623	-0.222869	-0.131932	0.206015	0.0132468	0.029017	0.0234595	-0.101389	-0.211981	0.179315	0.142366	0.0248658	-0.0502761	-0.0224333	0.265823	-0.0506097	-0.0589005	-0.0225546	-0.17491	-0.397151	-0.353021	-0.0468999	0.281741	0.27628	-0.0268381	-0.13857	-0.276364	0.110492	0.379035	-0.0899178	0.0321292	0.166809	0.240735	-0.0235936	-0.227127	0.362352	0.268269	-0.0751571	-0.0429247	-0.0519253	0.0903704	-0.0707969	0.0223202	-0.167568	-0.0426408	0.197466	-0.183058	-0.0691248	0.338698	-0.0287617	-0.166414	-0.268195	0.0186092	0.221353	0.0314376	-0.0135754	-0.12363	0.053198	0.058323	-0.244918
ENST00000409724	ENSG00000042493	M0_grey	CAPG	CAPG	protein_coding	2	-1	p11.2	85621871	85645555	capping protein (actin filament), gelsolin-like [Source:HGNC Symbol;Acc:1474]	0.274825	0.48638	-0.434289	-0.367096	0.486506	0.0251884	-0.0335296	0.333098	-0.0375785	-0.38388	0.121894	-0.207935	-0.227162	0.13977	-0.227008	0.287265	0.0448898	-0.344687	-0.00514921	0.150957	-0.205947	-0.393472	-0.0874456	0.113366	0.0326542	0.123769	-0.274297	0.118307	-0.231233	0.237869	-0.0417106	0.222406	0.191033	0.0900939	-0.0036097	-0.136819	0.247656	0.182923	-0.115768	0.142684	-0.0396362	0.132869	0.130613	0.161156	-0.365686	-0.100357	0.150097	-0.272763	-0.135723	0.140058	0.0921832	0.108071	-0.144844	-0.0479635	0.415707	0.0327579	-0.192064	0.063202	0.0248541	-0.0864687	-0.270194
ENST00000409725	ENSG00000163166	M0_grey	IWS1	IWS1	protein_coding	2	-1	q14.3	128193783	128284462	IWS1 homolog (S. cerevisiae) [Source:HGNC Symbol;Acc:25467]	0.00646406	-0.0753792	0.0184269	0.0558511	0.0243429	0.119493	-0.0988677	-0.0121571	0.056591	0.098064	-0.0323351	-0.00828273	0.00945687	0.055566	-0.0453703	0.0169364	0.0145328	0.0420478	0.0485824	0.021241	0.0212247	0.103425	0.0437167	-0.0155292	-0.0775926	0.0891619	0.00722215	0.0278278	0.026774	-0.0295685	0.107568	0.0491309	-0.0446306	0.0306649	0.0477313	0.0944707	0.0240764	-0.0170298	0.0417928	-0.0290665	-0.0225261	0.0404688	-0.0122217	-0.0111788	0.032594	0.0128834	-0.00265187	-0.0153207	0.0301936	-0.0438794	-0.011038	0.0330308	-0.0581668	0.0498246	-0.0390893	0.0145121	0.0291904	-0.000212139	-0.0189691	-0.0266241	0.116164
ENST00000409727	ENSG00000115561	M0_grey	CHMP3	CHMP3	protein_coding	2	-1	p11.2	86730554	86948245	charged multivesicular body protein 3 [Source:HGNC Symbol;Acc:29865]	-0.0747411	-0.0974329	0.132396	0.120551	-0.0481532	0.00168883	0.0483392	-0.164279	0.0852091	0.0447409	-0.00348829	0.180748	0.0132003	-0.0816259	0.0592638	-0.0385959	0.0131654	0.145821	0.0212994	-0.0560549	0.016645	0.0440431	0.0337242	-0.0637165	0.0238193	-0.0856224	0.155341	-0.0373427	0.0180657	-0.0403233	0.0429542	-0.077092	-0.00595307	-0.0259419	-0.0555403	-0.0299408	-0.080398	-0.0764998	0.129671	-0.0904114	0.241014	-0.0556816	-0.108242	-0.196257	0.143738	0.120348	-0.0564826	0.0152414	-0.111882	-0.0845883	-0.0373165	-0.0155412	0.0058354	-0.167987	-0.106862	-0.133362	0.0834322	0.0244159	0.00434522	-0.074929	0.0762409
ENST00000409733	ENSG00000071082	M8_purple	RPL31	RPL31	protein_coding	2	1	q11.2	101618177	101640494	ribosomal protein L31 [Source:HGNC Symbol;Acc:10334]	0.277753	0.136931	-0.156548	-0.19903	0.124751	-0.0611276	-0.0654755	0.673638	0.0387782	-0.239938	-0.0685559	-0.396832	0.0662003	0.0138681	0.0143898	0.0434402	0.00525554	-0.23256	-0.0763892	0.0538869	0.0107033	-0.0808192	0.171136	0.0770985	-0.0240119	-0.0279974	-0.00942681	0.113804	0.0159588	0.0230202	0.143021	0.00243795	0.131679	-0.221416	0.360482	-0.00222792	0.0767226	0.0885521	0.0347779	0.0771312	-0.0743823	0.169763	0.496616	0.309481	-0.199563	0.0567006	0.162251	0.0652613	0.11347	0.20109	0.165983	0.105383	0.000499269	0.0875846	0.165582	0.247339	-0.052086	-0.00603305	-0.0074923	-0.0576101	-0.117422
ENST00000409734	ENSG00000168887	M0_grey	C2orf68	C2orf68	protein_coding	2	-1	p11.2	85833777	85839189	chromosome 2 open reading frame 68 [Source:HGNC Symbol;Acc:34353]	0.239885	0.400589	-0.45931	-0.365564	0.273205	0.127742	-0.279844	0.269185	-0.322512	-0.278321	0.374975	-0.237087	-0.2987	0.0953739	-0.394206	0.256875	0.0535407	-0.141746	0.0326077	0.207562	-0.250664	-0.355014	-0.152151	0.218972	-0.117846	0.185143	-0.379867	0.0363324	-0.249248	0.219891	-0.031835	0.411774	0.175445	0.15015	0.0971395	-0.148511	0.283169	0.158751	-0.161159	0.0890823	-0.178013	0.14419	-0.0550087	0.161723	-0.454129	-0.111188	0.0327267	-0.274705	-0.118847	0.170104	-0.0142973	0.0535322	-0.257666	0.0649832	0.424311	0.106127	-0.303842	-0.102574	0.0502167	-0.100103	-0.273099
ENST00000409735	ENSG00000105223	M0_grey	PLD3	PLD3	protein_coding	19	1	q13.2	40854363	40886346	phospholipase D family, member 3 [Source:HGNC Symbol;Acc:17158]	-0.221537	-0.294228	0.403281	0.331586	-0.176589	-0.0232538	0.169609	-0.309803	0.26618	0.278696	-0.212939	0.279133	0.0422132	-0.155584	0.12622	-0.22829	-0.180958	0.268772	0.0385195	-0.0700559	0.270432	0.339524	0.082847	-0.270343	-0.0353634	-0.0832088	0.363677	0.0244055	0.0748894	-0.29227	0.0380337	-0.134667	-0.220844	-0.0757687	-0.167646	0.23203	-0.255065	-0.297671	0.2769	-0.122465	0.211517	-0.163264	-0.167978	-0.292577	0.419329	0.178752	-0.0597159	0.0735971	0.0399941	-0.415576	-0.0958512	-0.0229513	0.192947	-0.164072	-0.392847	-0.306775	0.301949	0.0376061	-0.0266163	0.0599215	0.255818
ENST00000409736	ENSG00000132330	M0_grey	SCLY	SCLY	protein_coding	2	1	q37.3	238969530	239008054	selenocysteine lyase [Source:HGNC Symbol;Acc:18161]	-0.0509405	0.0786806	-0.0659129	0.0190226	0.0815465	0.129335	-0.102488	-0.0760158	-0.066667	0.0796469	0.0454765	0.121666	0.0629065	0.0317711	-0.00917811	0.111908	0.0336728	-0.0245003	0.149958	-0.00246468	-0.0986785	-0.0352865	0.189567	0.154061	-0.00743449	0.103972	-0.0142745	-0.00340062	0.0264027	0.142228	-0.0914611	0.0623153	0.0617356	0.124868	0.0185052	-0.0281084	0.10188	0.0749871	0.0908291	-0.0484424	0.0381585	0.177886	-0.0468907	-0.0356303	-0.0351677	-0.0209663	0.0678353	-0.0426063	7.79941e-05	0.112142	-0.0174609	0.0391316	-0.169273	-0.0359265	0.0730579	0.0475085	0.137907	-0.00860327	0.0147654	0.0218984	0.0510609
ENST00000409737	ENSG00000239779	M0_grey	WBP1	WBP1	protein_coding	2	1	p13.1	74685456	74688018	WW domain binding protein 1 [Source:HGNC Symbol;Acc:12737]	-0.0253116	0.102446	-0.152543	0.0116514	0.0247944	0.0991477	-0.127825	0.0143249	-0.0510633	0.0123057	0.0263378	0.0632271	0.0614826	0.0224409	-0.0165573	0.0307882	-0.021775	-0.0160669	0.0594078	0.00609086	-0.0486121	-0.109125	-0.0903725	0.189451	-0.06602	0.0702437	-0.232507	0.0374817	-0.118799	0.0617523	-0.0984868	0.0909661	0.0267967	0.108797	-0.0445714	-0.0913626	0.114301	0.0998563	-0.122556	0.0867585	-0.158933	0.105225	-0.00749297	0.167466	-0.0610734	0.0070109	-0.0216306	-0.115305	0.0979915	0.044628	-0.0250829	0.0663793	-0.055454	0.000472506	0.0759847	0.0713566	-0.0283585	-0.0228946	0.095184	0.0956993	0.0543491
ENST00000409739	ENSG00000204104	M44_honeydew1	TRAF3IP1	TRAF3IP1	protein_coding	2	1	q37.3	239229082	239309541	TNF receptor-associated factor 3 interacting protein 1 [Source:HGNC Symbol;Acc:17861]	-0.0629748	-0.0850011	0.0275757	-0.0128697	0.0278338	-0.101204	0.137021	-0.0516986	0.0458975	0.0345363	-0.0589243	0.0304612	0.141777	-0.0593065	0.13363	-0.0710632	-0.0620737	-0.0432625	-0.0140153	-0.0581228	0.027006	-0.0344889	-0.0889895	0.0947135	0.0487214	-0.049286	-0.0438433	-0.0421837	0.0262287	-0.0192149	0.00892946	-0.00322099	0.0254696	-0.0167318	-0.0919607	-0.0578391	0.0223389	0.012	-0.00745963	-0.0209129	-0.161303	0.0014162	0.0680276	0.119203	0.0779581	0.0320032	0.0289586	0.0431779	0.130971	0.0435289	0.0378069	-0.0399982	0.043431	0.209302	0.00539744	0.0626244	0.045205	-0.0111492	0.0517982	0.162164	0.0207862
ENST00000409743	ENSG00000115661	M0_grey	STK16	STK16	protein_coding	2	1	q35	220110177	220115059	serine/threonine kinase 16 [Source:HGNC Symbol;Acc:11394]	-0.0192715	-0.0725838	0.0623009	0.220262	0.009224	0.129957	-0.0440005	-0.0565818	0.164881	0.135636	-0.125389	0.207991	0.172982	-0.0276129	0.0752447	-0.0130387	-0.0128525	0.127094	0.102784	-0.116551	0.00241273	0.107633	0.11834	-0.00297286	0.0426792	-0.00872731	0.115727	-0.136837	0.0766044	0.03551	0.0898271	-0.0907421	-0.0453202	0.0404391	0.00805592	-0.0132543	0.0830032	-0.015625	0.0517764	-0.0368633	0.0686373	0.0814725	-0.0369051	-0.0134596	0.106614	0.0487403	0.0128784	0.00117873	0.0711248	-0.00822197	-0.0137691	0.0210261	-0.0143857	0.0011204	-0.110434	0.0593395	0.175401	-0.0374268	0.0832854	-0.000226782	0.16637
ENST00000409744	ENSG00000135636	M0_grey	DYSF	DYSF	protein_coding	2	1	p13.2	71680852	71913898	dysferlin [Source:HGNC Symbol;Acc:3097]	0.0798659	0.108478	-0.0553396	0.0495191	-0.0182627	0.067072	-0.0505666	0.0644632	0.0146823	-0.0055818	-0.0456716	0.0457324	0.00825079	0.0922589	-0.0361401	0.0743538	0.0418495	-0.0121547	-0.014597	-0.100169	-0.0843138	-0.0443156	-0.0461768	0.0520615	0.0709437	0.0260847	-0.0364605	-0.0590105	0.0793663	0.0516612	-0.0048377	-0.0424821	0.0134702	0.0746471	-0.00314424	-0.0306309	0.0346415	0.0685623	-0.0330732	-0.0487752	-0.00233297	-0.0429764	-0.0245296	0.028299	-0.0497255	0.0227056	0.00777395	-0.0838831	0.00743258	0.0515292	-0.0455714	-0.0664267	-0.102153	-0.0241746	0.00725231	-0.00390519	-0.0527104	-0.0752748	0.0254012	0.0175739	-0.017004
ENST00000409745	ENSG00000185105	M0_grey	MYADML2	MYADML2	protein_coding	17	-1	q25.3	79897521	79905109	myeloid-associated differentiation marker-like 2 [Source:HGNC Symbol;Acc:34548]	-0.341545	-0.386719	0.5575	0.137712	-0.287837	-0.260371	0.402393	-0.416148	-0.059241	0.26266	-0.0400027	0.211786	0.0878403	-0.157649	0.321277	-0.289789	-0.122362	0.132055	-0.0307557	-0.0555673	0.167437	0.264107	0.0580173	-0.168618	0.0734927	-0.0785677	0.335004	-0.00678778	0.246416	-0.157744	-0.108028	-0.142352	-0.157401	-0.0897048	-0.16938	0.219736	-0.213288	-0.145869	0.168773	-0.126671	0.106574	-0.195561	-0.0684989	-0.260819	0.439781	0.0859724	-0.0330581	0.334312	0.055582	-0.187622	-0.0596755	-0.16597	0.174386	4.63626e-05	-0.347615	-0.227553	0.145225	0.021259	0.007095	0.104132	0.0983092
ENST00000409746	ENSG00000152229	M0_grey	PSTPIP2	PSTPIP2	protein_coding	18	-1	q21.1	43563502	43652238	proline-serine-threonine phosphatase interacting protein 2 [Source:HGNC Symbol;Acc:9581]	0.403085	0.439868	-0.357883	-0.27411	0.228481	0.0837408	-0.110447	0.302433	-0.0243423	-0.30459	-0.0369482	-0.21017	-0.102755	0.197966	-0.152297	0.243442	0.110513	-0.319655	-0.184661	-0.0206715	-0.168572	-0.329742	-0.0464287	0.138572	0.0628963	0.0547101	-0.229947	0.0529309	-0.101695	0.166644	-0.00716297	0.105469	0.0623034	0.135644	0.0473563	-0.0630195	0.172735	0.224525	-0.0930103	0.0962347	-0.0969689	0.0808111	-0.00271553	0.178432	-0.326401	-0.0525109	0.122115	-0.271378	-0.0451869	0.155405	0.120174	0.0620953	-0.108404	-0.0222533	0.35116	0.0811494	-0.145623	0.00792575	0.0559773	-0.0278818	-0.187297
ENST00000409747	ENSG00000122565	M0_grey	CBX3	CBX3	protein_coding	7	1	p15.2	26240782	26252976	chromobox homolog 3 [Source:HGNC Symbol;Acc:1553]	-0.106945	-0.103046	0.0465983	0.0284503	-0.000295046	0.0869526	-0.116379	-0.0174438	-0.0681311	0.177171	0.00279589	-0.0119088	0.0395292	-0.00916996	-0.00122609	-0.0945553	0.0523794	0.0243723	0.107198	0.199549	0.227806	0.124252	0.131848	0.0373211	-0.281909	0.105707	-0.0241522	0.199746	-0.200781	-0.213781	0.0512115	0.126062	-0.0693104	0.0137935	0.116608	0.122256	-0.0744916	-0.160732	0.0584986	0.0439939	0.00980267	0.146153	0.0391484	0.0190277	0.08239	0.169088	-0.115055	0.0573979	0.106297	-0.184211	0.0314751	0.237473	0.0903953	0.00203607	-0.0755118	0.110607	0.115188	-0.0354575	-0.00165965	-0.0712956	0.215671
ENST00000409750	ENSG00000169629	M0_grey	RGPD8	RGPD8	protein_coding	2	-1	q13	113127669	113192065	RANBP2-like and GRIP domain containing 8 [Source:HGNC Symbol;Acc:9849]	-0.0076968	-0.0763226	0.00783497	0.0288941	-0.0321064	-0.012474	0.0167068	-0.0384155	0.0474517	0.0841408	-0.120486	0.0447322	0.14493	-0.079851	0.0863759	-0.0859445	-0.0243022	-0.0253371	-0.0333442	-0.0472495	0.111601	0.0246379	0.00479005	0.0501165	-0.00766435	-0.0129132	0.00252836	0.0194238	-0.0375463	-0.0868563	0.0161861	-0.0841584	-0.0258337	0.00140618	-0.0216041	-0.0219608	-0.0472447	-0.0104608	0.0680709	-0.0395417	0.000378562	-0.0357928	-0.00695777	-0.0174995	0.00404909	0.0382198	-0.0731951	-0.00786988	0.0342241	-0.0779876	0.00551138	0.0624422	0.0822487	-0.0052328	-0.0319994	-0.00625501	0.0346045	0.033834	0.0267025	-0.00693531	0.107143
ENST00000409751	ENSG00000138069	M0_grey	RAB1A	RAB1A	protein_coding	2	-1	p14	65297835	65357240	RAB1A, member RAS oncogene family [Source:HGNC Symbol;Acc:9758]	-0.146102	-0.24668	0.342414	0.382249	-0.157403	0.152656	0.0384647	-0.309217	0.236694	0.312201	-0.198224	0.317852	0.091454	-0.123138	0.0336269	0.0106831	-0.15985	0.329668	0.0159556	-0.205168	0.0404724	0.34352	0.0698903	-0.22429	0.0326566	-0.135146	0.318346	-0.102397	0.239463	-0.103677	0.056933	-0.203921	-0.29767	0.0821402	-0.294802	0.262011	-0.153158	-0.116644	0.244043	-0.0370155	0.323716	-0.0892151	-0.253721	-0.328988	0.346154	0.108825	-0.0181623	0.0249202	-0.124776	-0.227281	0.0539856	-0.0784805	-0.0646576	-0.170566	-0.294448	-0.294975	0.265335	0.125361	-0.0254249	-0.0324465	0.269158
ENST00000409753	ENSG00000189159	M4_yellow	HN1	HN1	protein_coding	17	-1	q25.1	73131343	73164376	hematological and neurological expressed 1 [Source:HGNC Symbol;Acc:14569]	-0.0535304	-0.368791	0.484423	0.763194	-0.303187	0.368733	-0.179497	-0.25785	0.582102	0.560717	-0.488833	0.365918	0.243152	-0.052765	-0.0389337	-0.111243	-0.0938893	0.536602	0.108257	-0.267064	0.271414	0.67171	0.215575	-0.247159	-0.163371	-0.0257348	0.473499	-0.0994763	0.34551	-0.373547	0.300073	-0.26954	-0.40518	0.00826754	-0.115069	0.419875	-0.295046	-0.369139	0.283342	-0.100479	0.233683	-0.191288	-0.250595	-0.271642	0.469457	0.0540958	-0.0942397	-0.0728865	0.0724373	-0.444751	-0.0860412	-0.0704088	-0.0791276	-0.112381	-0.541065	-0.299481	0.402112	0.0492301	-0.0420951	0.0265836	0.533924
ENST00000409757	ENSG00000132405	M0_grey	TBC1D14	TBC1D14	protein_coding	4	1	p16.1	6910969	7034845	TBC1 domain family, member 14 [Source:HGNC Symbol;Acc:29246]	0.37509	0.449154	-0.408284	-0.201594	0.4044	0.134686	-0.122583	0.312163	0.102749	-0.394336	0.0162106	-0.200199	-0.212374	0.112537	-0.232298	0.405278	0.035125	-0.215591	-0.0366562	-0.0514414	-0.329086	-0.307447	-0.106331	0.0379238	0.197083	-0.0246645	-0.172262	-0.0468565	-0.0549613	0.307175	0.0330251	0.042069	0.147999	0.166539	-0.00365391	-0.169716	0.241821	0.216144	-0.251293	0.176303	-0.0109081	0.0368583	0.0162934	0.0984243	-0.339263	-0.312171	0.201802	-0.25769	-0.242676	0.230606	0.0498298	-0.0481454	-0.193457	-0.0816144	0.345512	0.0303414	-0.179417	0.169067	-0.0420414	-0.082003	-0.276466
ENST00000409759	ENSG00000070882	M0_grey	OSBPL3	OSBPL3	protein_coding	7	-1	p15.3	24836158	25021253	oxysterol binding protein-like 3 [Source:HGNC Symbol;Acc:16370]	-0.230025	-0.239303	0.22843	0.260751	-0.0757831	0.216875	-0.1421	-0.2409	-0.119062	0.448336	-0.0566161	0.179222	0.0933843	-0.0421933	-0.00130028	-0.183618	0.11683	0.182302	0.286812	0.0517061	0.219802	0.274414	0.0112228	-0.0306475	-0.302934	0.102438	0.0053975	0.144041	-0.0539316	-0.259701	0.0434829	0.0484483	-0.118891	0.0889711	-0.0345782	0.122063	-0.175934	-0.188315	0.0598736	-0.0648038	0.1159	-0.089361	-0.103498	-0.14621	0.173211	0.0406984	-0.22879	0.0161567	0.0113723	-0.293958	-0.0474443	0.103969	-0.0187062	-0.0875411	-0.254791	-0.0516692	0.00504305	0.0369025	-0.0259609	-0.0489041	0.320033
ENST00000409761	ENSG00000105926	M43_lavenderblush3	MPP6	MPP6	protein_coding	7	1	p15.3	24612887	24733812	membrane protein, palmitoylated 6 (MAGUK p55 subfamily member 6) [Source:HGNC Symbol;Acc:18167]	0.220729	0.135964	-0.185994	-0.0287049	0.267464	0.0713719	-0.114506	0.416943	0.257934	-0.0889269	-0.200796	-0.182261	0.183214	0.166936	0.0187189	0.0475809	0.0723741	-0.26538	0.150831	0.00158073	0.0145816	-0.0107799	0.24795	0.112121	-0.0727804	0.0826456	-0.0631009	0.10446	-0.0713121	0.0150156	0.154757	-0.0182708	0.24771	-0.209597	0.21938	-0.112751	0.105736	0.0706755	0.0822895	0.0285257	-0.113563	0.318549	0.566358	0.298549	-0.159779	0.124924	0.0387078	0.054734	0.179391	0.131183	0.285842	0.262788	-0.0265861	0.143639	0.0861206	0.353237	0.0702632	0.0508089	-0.0623599	0.00436383	0.0826453
ENST00000409763	ENSG00000122591	M0_grey	FAM126A	FAM126A	protein_coding	7	-1	p15.3	22980878	23053749	family with sequence similarity 126, member A [Source:HGNC Symbol;Acc:24587]	0.102403	0.200139	-0.292603	-0.0480437	0.266487	0.238712	-0.318006	0.182281	0.0239617	-0.065521	0.159002	-0.106211	-0.152904	-0.0103272	-0.342628	0.270146	-0.0181597	0.147503	0.123818	0.151386	-0.158453	-0.0442292	-0.0250425	0.101001	-0.204923	0.120788	-0.23526	0.148769	-0.0834768	0.0829791	-0.0275888	0.158981	-0.0118619	0.0824465	-0.0114633	-0.0487882	0.17148	0.0750974	-0.154163	0.205999	-0.0543375	0.152937	0.0151637	0.0898323	-0.241247	-0.264443	0.0233443	-0.208886	-0.160934	0.0839818	0.082508	0.083809	-0.308017	0.0105384	0.152096	0.0731027	-0.103243	0.216156	-0.0955722	-0.0907296	-0.0405153
ENST00000409764	ENSG00000172115	M0_grey	CYCS	CYCS	protein_coding	7	-1	p15.3	25159710	25164980	cytochrome c, somatic [Source:HGNC Symbol;Acc:19986]	0.00117337	-0.017604	-0.0257182	-0.0300956	0.0596512	0.0862731	-0.122126	0.0498754	-0.00903115	0.0449581	-0.0429404	-0.111741	0.0202993	-0.0646161	-0.034882	0.0183826	-0.021491	-0.0170435	0.0522279	-0.0580744	-0.0308377	0.00565533	0.0557533	0.0455808	-0.0426297	0.0541821	0.0338923	0.0596062	0.0466976	0.0244413	0.0128016	-0.000901101	-0.0164672	0.0257517	0.0369839	0.102491	0.0393952	0.0547168	0.125732	-0.0993718	0.0198196	0.000146402	0.00124898	-0.0284423	-0.0561624	0.0831867	-0.0615625	-0.0781532	-0.0167511	0.00119927	0.0605636	0.0705221	-0.0291681	-0.0931514	0.00217722	-0.0180086	-0.0318826	0.0800247	-0.00809686	0.0128575	0.0147749
ENST00000409765	ENSG00000169193	M0_grey	CCDC126	CCDC126	protein_coding	7	1	p15.3	23636998	23684327	coiled-coil domain containing 126 [Source:HGNC Symbol;Acc:22398]	-0.00655717	-0.0314635	0.0286804	-0.124974	0.0069669	-0.0903692	0.0672757	0.0639657	-0.0600574	-0.0450379	0.0138238	-0.118281	-0.0532072	-0.045286	0.0167096	-0.019704	-0.0219376	-0.074865	-0.0573814	0.0379191	0.0451682	0.00107921	0.0261441	-0.0368398	0.0283411	-0.0429537	0.0620238	0.0779	0.0312497	-0.0157542	-0.0299049	-0.0261709	0.0115799	-0.016582	0.143794	0.0619817	-0.017151	0.0175485	-0.0317165	0.0102449	0.0179154	-0.0504443	0.0675158	0.0253732	-0.0409958	-0.101923	0.0494684	0.0696666	-0.0425117	0.0411236	-0.027683	0.0440446	0.0900699	0.0138023	0.051893	0.0346513	-0.0853777	0.0232297	-0.0332512	-0.0673273	-0.0780174
ENST00000409767	ENSG00000163939	M0_grey	PBRM1	PBRM1	protein_coding	3	-1	p21.1	52579368	52719933	polybromo 1 [Source:HGNC Symbol;Acc:30064]	-0.268459	-0.38589	0.417396	0.137228	-0.245221	-0.146069	0.195613	-0.283626	0.0158597	0.25143	-0.107405	0.119009	0.107023	-0.0783632	0.22846	-0.3236	0.00861339	0.115885	0.0143449	0.00380608	0.281044	0.271195	0.137094	-0.171004	-0.0786609	-0.0901286	0.247465	0.0330449	0.0900389	-0.271978	0.0357783	-0.0531619	-0.0918393	-0.165175	0.06286	0.170142	-0.239805	-0.244428	0.18984	-0.137268	0.00858094	-0.118165	-0.0729626	-0.0809393	0.359814	0.113207	-0.10487	0.214704	0.191359	-0.256381	-0.133488	-0.0396742	0.230751	0.0855942	-0.316478	-0.11289	0.163852	-0.0488595	0.00419019	0.124358	0.162672
ENST00000409769	ENSG00000013441	M0_grey	CLK1	CLK1	protein_coding	2	-1	q33.1	201717732	201729422	CDC-like kinase 1 [Source:HGNC Symbol;Acc:2068]	0.0128713	0.155296	-0.214747	-0.204182	0.119151	0.0431195	-0.14716	0.170155	-0.170958	-0.111189	0.184091	-0.142715	-0.0661496	0.0228049	-0.125047	0.142285	0.0600713	-0.0710979	0.0309712	0.121674	-0.0838293	-0.148374	0.0874586	0.194999	-0.0989753	0.149224	-0.155691	0.0346805	-0.106499	0.131381	-0.0625204	0.185289	0.108322	0.0700888	0.14948	-0.0485319	0.213824	0.185015	-0.0183707	0.0605733	0.0145673	0.253743	0.123636	0.119872	-0.205178	-0.0482055	0.0414574	-0.0563968	-0.0707676	0.262002	0.0432077	0.131397	-0.121147	-0.0607924	0.304976	0.142803	-0.0288198	0.0169088	-0.00270535	-0.0804582	-0.0848586
ENST00000409772	ENSG00000156973	M41_maroon	PDE6D	PDE6D	protein_coding	2	-1	q37.1	232597135	232650982	phosphodiesterase 6D, cGMP-specific, rod, delta [Source:HGNC Symbol;Acc:8788]	-0.0684726	0.00211712	0.0256621	0.0613326	0.0810327	0.0628581	-0.0498487	-0.0174048	0.00987135	0.0575133	-0.0862794	-0.0174864	0.0242294	-0.055803	-0.00789852	0.0140462	-0.0895158	0.00588261	0.0907995	-0.0694669	-0.0641622	0.0409636	0.0236381	-0.0506971	-0.0413768	-0.0468121	0.0632311	-0.0430014	0.0236171	0.010117	-0.0372444	-0.0874337	-0.00820798	0.0266994	-0.0569057	0.0240235	0.00801521	-0.0100049	-0.0310551	0.125763	0.202897	-0.00310975	0.0645215	-0.104069	0.0470799	-0.0615668	0.0648027	0.00265831	-0.192386	-0.0390154	0.0860318	0.0282593	-0.0676856	-0.123335	-0.0499688	-0.0776073	0.0191228	0.216248	-0.0802506	-0.151972	0.06535
ENST00000409773	ENSG00000077380	M0_grey	DYNC1I2	DYNC1I2	protein_coding	2	1	q31.1	172543919	172604930	dynein, cytoplasmic 1, intermediate chain 2 [Source:HGNC Symbol;Acc:2964]	-0.185599	-0.117306	0.174577	0.0513589	-0.108839	-0.200257	0.250473	-0.115722	0.0434826	0.0660096	0.0468466	0.164589	0.175045	-0.17734	0.291015	-0.104029	-0.179739	0.133384	-0.0607825	-0.044583	0.0573125	0.0501814	0.214071	0.0381128	0.150365	-0.0884347	0.189722	-0.0940184	0.152383	0.0379031	-0.154746	-0.0788566	-0.0661405	-0.0642985	-0.0252755	0.0155727	-0.00117808	-0.0557461	0.265911	-0.0380016	0.0793066	0.170238	0.0347524	-0.0463245	0.307194	0.24146	0.0989933	0.206083	0.136879	0.0572142	-0.00204456	-0.0272052	0.184884	0.0731792	-0.0395133	-0.0326673	0.397595	-0.100041	0.0647958	0.0820447	0.126914
ENST00000409774	ENSG00000152133	M25_sienna3	GPATCH11	GPATCH11	protein_coding	2	1	p22.2	37311594	37326387	G patch domain containing 11 [Source:HGNC Symbol;Acc:26768]	0.14129	-0.00109926	0.093332	-0.211814	-0.0352677	-0.35395	0.41573	0.170094	0.0817789	-0.343013	0.0826248	-0.139608	-0.136103	-0.13119	0.106642	0.181513	-0.175361	-0.0642816	-0.346119	-0.047845	-0.177407	-0.0797464	-0.0137937	-0.198414	0.438402	-0.320867	0.28826	-0.259902	0.403132	0.238693	0.0487736	-0.166181	0.0644659	-0.145923	0.0424054	0.0508652	0.077514	0.117469	0.0458393	-0.0842678	0.0752842	-0.118336	0.0898115	-0.0737384	0.0273329	-0.0711634	0.331739	0.237674	-0.0712109	0.272178	0.052963	-0.343544	0.014812	0.215526	0.0544583	-0.127183	0.0158635	0.0103285	-0.0545146	0.0656833	-0.381648
ENST00000409775	ENSG00000105928	M0_grey	DFNA5	DFNA5	protein_coding	7	-1	p15.3	24737972	24809244	deafness, autosomal dominant 5 [Source:HGNC Symbol;Acc:2810]	-0.0845535	-0.109961	0.0823981	-0.100838	0.101884	-0.113271	0.161886	0.0094337	-0.013745	-0.0764245	-0.0125814	-0.0914179	-0.0954109	0.0243049	0.0748434	-0.0688882	0.00784815	-0.167428	0.0159241	0.164429	0.0487265	0.0600136	0.0236062	-0.193681	0.0129437	-0.0910805	0.0767919	0.143204	-0.113924	0.0284038	0.0563393	0.0178483	0.0478945	-0.102111	-0.023363	0.098144	-0.0187538	-0.0847387	-0.0134416	0.10487	0.0089566	0.0316563	0.105457	0.0173919	0.0862974	-0.0447809	0.0897533	0.20891	0.00347876	-0.063631	0.0574816	0.0125173	0.165255	0.128366	-0.0696656	0.0259602	-0.0234059	0.0719776	-0.0422381	0.0178173	-0.0686622
ENST00000409776	ENSG00000187627	M0_grey	RGPD1	RGPD1	protein_coding	2	1	p11.2	87135076	87241104	RANBP2-like and GRIP domain containing 1 [Source:HGNC Symbol;Acc:32414]	-0.0206358	0.0155404	-0.0168772	-0.00052114	-0.0373698	0.00836804	0.028204	-0.123228	-0.0233739	0.0667506	-0.0477909	0.106799	0.0568876	0.00228783	0.014093	0.0402864	-0.0229547	-0.0176707	-0.0740624	-0.067123	0.0214908	-0.0441192	-0.016171	0.102341	-0.0115011	0.0995034	-0.044427	-0.0413639	-0.0591817	-0.0699329	-0.0171548	-0.016678	-0.0895516	0.137396	-0.0993558	0.0484246	0.00850545	-0.035372	0.0926805	-0.0573147	-0.0266799	0.0249216	-0.12152	0.00533459	0.0434436	0.0693129	-0.00159401	-0.0944169	0.0623172	-0.0609077	0.0462716	0.0285294	0.00963564	0.00146157	0.0163444	-0.0495614	0.132429	-0.0738665	0.087248	0.0938547	0.0280688
ENST00000409777	ENSG00000036257	M0_grey	CUL3	CUL3	protein_coding	2	-1	q36.2	225334867	225450110	cullin 3 [Source:HGNC Symbol;Acc:2553]	0.0121796	0.0577626	-0.122262	-0.0213259	0.0650906	0.14197	-0.141355	-0.0416246	-0.076691	0.0471014	0.0734645	0.0158835	-0.0898714	0.0616413	-0.169292	0.119342	0.0706678	-0.0299742	0.0707263	0.0211428	-0.12542	-0.0473618	-0.0307658	0.0803444	-0.0689134	0.104549	-0.0931361	0.0207964	-0.00300389	0.106276	-0.0298363	0.0518922	-0.00357816	0.120849	-0.0225224	0.0110898	0.0913351	0.0586724	0.00224264	-0.0230868	0.0184262	0.0424447	-0.0661138	-0.0482123	-0.113892	-0.0525017	-0.0103479	-0.140843	-0.101125	0.0479495	0.0253422	0.00559125	-0.176078	-0.106322	0.106443	-0.0220782	-0.0577137	-0.0338705	0.0641992	-0.0779796	0.00716947
ENST00000409780	ENSG00000153208	M0_grey	MERTK	MERTK	protein_coding	2	1	q13	112656056	112787138	c-mer proto-oncogene tyrosine kinase [Source:HGNC Symbol;Acc:7027]	0.0622615	0.218364	-0.172398	-0.0824293	0.208303	0.0364262	-0.0410502	0.0906578	-0.0320318	-0.092561	0.0879702	-0.0227175	-0.0720434	0.0539644	-0.111194	0.140695	0.0313882	-0.0473667	0.0870369	0.0428745	-0.112294	-0.123863	-0.057778	0.0952514	0.00321881	0.0747558	-0.190146	-0.00860678	-0.0720937	0.10706	-0.102388	0.0929274	0.0737375	0.0847824	0.0510867	-0.126992	0.142323	0.0889473	-0.191884	0.268435	0.0223755	0.0523436	0.0541687	0.092038	-0.109264	-0.145641	0.0443565	-0.0938399	-0.116395	0.105879	-0.0165542	0.0364757	-0.118243	-0.0402073	0.1756	0.0628746	-0.0659788	0.0339568	0.0525164	-0.118615	-0.0670315
ENST00000409783	ENSG00000132300	M0_grey	PTCD3	PTCD3	protein_coding	2	1	p11.2	86333305	86369280	pentatricopeptide repeat domain 3 [Source:HGNC Symbol;Acc:24717]	-0.0877882	-0.0980821	0.0596058	-0.00427668	0.0196958	-0.0444852	0.0520473	0.0019101	0.00446332	0.0922817	-0.103472	-0.0305718	0.130636	-0.0373723	0.0984386	-0.0158126	-0.111208	0.023018	-0.00566297	0.0157155	0.0874033	0.0881634	-0.0141277	0.0159099	-0.0442795	-0.000546825	-0.0275183	0.0435659	0.0150201	-0.0544229	-0.0401805	-0.0241933	-0.0584432	-0.00291755	-0.0515592	0.0985413	-0.0340074	0.00437895	-0.0234245	0.173384	-0.116388	0.0393603	0.10189	0.12867	0.105303	-0.101863	0.0722756	0.0688562	0.0825354	-0.00825769	0.0120283	0.0598615	0.0742478	0.178458	-0.0267961	0.0479177	0.0323046	0.215034	-0.0171551	0.0773492	0.0659515
ENST00000409784	ENSG00000138069	M22_violet	RAB1A	RAB1A	protein_coding	2	-1	p14	65297835	65357240	RAB1A, member RAS oncogene family [Source:HGNC Symbol;Acc:9758]	-0.0404235	-0.217902	0.296722	0.404946	-0.102652	0.398044	-0.243177	-0.0311151	0.197604	0.450034	-0.258775	0.142709	0.125379	0.0717538	-0.0850149	0.0539614	0.0562834	0.282638	0.199516	-0.0124427	0.183113	0.575943	0.42271	-0.122441	-0.217822	0.154484	0.301968	0.128505	0.228012	-0.15301	0.185531	0.0221818	-0.241472	0.0444714	0.0968372	0.471407	-0.0818159	-0.139868	0.21512	-0.0188344	0.0519117	0.220314	-0.0537941	-0.00725807	0.267191	0.0728002	0.0320792	0.0958256	0.189632	-0.172194	-0.0175844	0.08418	-0.0580086	0.0334954	-0.17844	-0.00944296	0.431578	-0.0525641	0.0383675	0.016235	0.469411
ENST00000409785	ENSG00000176407	M0_grey	KCMF1	KCMF1	protein_coding	2	1	p11.2	85198216	85286595	potassium channel modulatory factor 1 [Source:HGNC Symbol;Acc:20589]	-0.281898	-0.427416	0.610541	0.267061	-0.271037	-0.128627	0.319618	-0.260501	0.00877406	0.420188	-0.281313	0.172545	0.173565	-0.0983816	0.331041	-0.200534	-0.000485512	0.0812365	0.0624609	0.00405692	0.312925	0.490612	0.143473	-0.248757	-0.00817307	-0.132492	0.386342	0.0383348	0.250645	-0.272264	-0.0259557	-0.271498	-0.187093	-0.0876545	-0.104105	0.311816	-0.37087	-0.199388	0.195219	-0.0988558	0.0432119	-0.145005	0.113945	-0.132931	0.484415	0.0886742	0.0284139	0.452523	0.204553	-0.215839	-0.0369189	-0.10069	0.226337	0.123146	-0.411293	-0.116416	0.252432	0.10264	-0.111609	0.21981	0.242033
ENST00000409786	ENSG00000222033	M19_saddlebrown	LINC01124	LINC01124	protein_coding	2	-1	q31.1	171568961	171571077	long intergenic non-protein coding RNA 1124 [Source:HGNC Symbol;Acc:49270]	0.014701	0.0336897	-0.0380061	0.0935085	0.15648	0.167571	-0.0957947	-0.0531364	0.0732711	0.0352484	-0.133994	0.101202	0.0189307	0.0589117	-0.0229005	0.0557439	0.0797367	-0.0798826	0.215808	-0.043144	-0.017898	0.0225173	-0.0173352	-0.00835386	-0.0230784	-0.0251561	-0.0414216	0.00111487	-0.0291863	0.0144884	0.0543526	0.0151922	0.107047	0.0374723	-0.0324502	-0.0459081	0.0275558	-0.00543988	-0.0262192	-0.0389052	-0.0127284	-0.0126464	-0.0499618	-0.0126225	0.00670581	-0.0467254	-0.0350386	-0.0986545	-0.0440623	-0.0541543	-0.0185598	-0.0325963	-0.0686208	-0.111118	-0.0508311	-0.0297037	-0.0220728	0.0402476	0.0206156	-0.020325	0.0692423
ENST00000409787	ENSG00000122643	M0_grey	NT5C3A	NT5C3A	protein_coding	7	-1	p14.3	33053742	33102409	5'-nucleotidase, cytosolic IIIA [Source:HGNC Symbol;Acc:17820]	-0.00553961	-0.0496289	0.0220124	0.0852509	-0.00184477	0.154379	-0.130442	-0.0175745	-0.0173314	0.17262	-0.121566	0.0139949	0.104908	0.0855483	0.007321	-0.029993	0.0599623	-0.0139696	0.0908749	-0.0169165	0.0563591	0.0977396	0.0470715	0.070004	-0.122501	0.0739648	-0.0582505	0.0545425	-0.0160791	-0.0581249	0.0293545	0.0515606	-0.0810378	0.0971193	-0.000202779	0.0654476	0.000257261	-0.0366831	0.0915551	-0.020822	-0.173046	0.0645819	0.0164312	0.0414993	0.087089	0.0454962	-0.0285522	-0.0317618	0.160099	-0.0688429	-0.0676161	0.0387945	-0.0573426	0.0479497	-0.0416525	0.0545379	0.101705	-0.035469	0.0257471	0.138209	0.154267
ENST00000409788	ENSG00000135932	M0_grey	CAB39	CAB39	protein_coding	2	1	q37.1	231577560	231685790	calcium binding protein 39 [Source:HGNC Symbol;Acc:20292]	0.116551	0.204618	-0.179994	-0.114581	0.125238	0.0521776	-0.0281006	0.0938914	-0.0393133	-0.0664001	-0.0694537	-0.060548	0.0757733	0.0896764	0.0163826	0.196161	-0.0914649	-0.199067	-0.107838	-0.140983	-0.220875	-0.197033	-0.019931	0.243301	0.0908002	0.0657144	-0.142022	0.017716	0.103644	0.208211	-0.126759	0.0173423	-0.0226006	0.2135	-0.0857043	0.0606009	0.16498	0.237025	-0.0569458	0.140651	-0.123412	0.142696	0.0506754	0.120466	-0.131216	-0.108592	0.187476	-0.156806	0.0153417	0.211915	0.0592169	-0.0041272	-0.151055	0.128983	0.196339	0.0493195	0.036572	0.083807	0.0419584	0.0983155	-0.0806445
ENST00000409789	ENSG00000115649	M0_grey	CNPPD1	CNPPD1	protein_coding	2	-1	q35	220036619	220042828	cyclin Pas1/PHO80 domain containing 1 [Source:HGNC Symbol;Acc:25220]	0.0585637	0.0507272	-0.0204533	-0.0796873	0.0345784	-0.047986	0.06932	0.0889645	-0.00706502	-0.0365891	-0.000801641	0.00150666	0.0930706	-0.0291447	0.071807	0.0767227	-0.041301	-0.0231591	-0.103721	-0.112252	-0.0716829	-0.111	0.0453115	0.157331	0.114812	-0.00152372	-0.00551169	-0.0886259	0.152369	0.0990247	-0.0233952	-0.0109281	-0.00573719	0.0964595	0.0298389	-0.00636247	0.129809	0.0919803	0.108585	-0.0235632	-0.0347062	0.0412457	0.0329643	0.0678725	-0.000917719	0.0197223	0.0700864	-0.0323876	0.0547441	0.165264	-0.00124571	-0.0411091	-0.0380294	0.0775231	0.113458	0.0411081	-0.0035537	-0.00554005	0.0128475	0.0944937	-0.0578159
ENST00000409790	ENSG00000038532	M0_grey	CLEC16A	CLEC16A	protein_coding	16	1	p13.13	11038345	11276046	C-type lectin domain family 16, member A [Source:HGNC Symbol;Acc:29013]	-0.300534	-0.265443	0.310659	0.0821035	-0.214648	-0.200391	0.324022	-0.298407	-0.144619	0.156693	-0.0868229	0.34863	0.26117	-0.124703	0.445734	-0.167352	0.0110918	-0.0889154	0.0335339	-0.116604	0.111935	0.0425928	0.145289	0.028215	0.193885	-0.158257	0.168582	-0.13991	0.0564996	-0.0360188	-0.116178	-0.169142	0.12155	0.073034	0.0109491	-0.069315	-0.129586	-0.0225308	0.116228	-0.162788	0.0933752	-0.0373717	-0.0547463	-0.0671402	0.304965	0.161795	0.0155077	0.287857	0.189408	0.013816	-0.0889781	-0.0411368	0.265377	-0.00240229	-0.152193	0.0122466	0.194141	-0.143146	0.032249	0.134904	0.145213
ENST00000409791	ENSG00000005448	M0_grey	WDR54	WDR54	protein_coding	2	1	p13.1	74648805	74652882	WD repeat domain 54 [Source:HGNC Symbol;Acc:25770]	-0.12142	-0.208873	0.237744	0.11606	-0.118824	-0.0744081	0.11146	-0.115635	0.101132	0.105915	-0.0788892	0.0769566	0.0327862	-0.0777334	0.108331	-0.182492	0.00185562	0.102912	-0.00956504	0.0166149	0.180191	0.19322	0.107185	-0.168549	-0.0417255	-0.0926363	0.198793	-0.00343643	0.058825	-0.188829	0.0518161	-0.115759	-0.0111412	-0.0954662	0.107128	0.0586578	-0.120891	-0.164396	0.110552	-0.118676	0.089864	-0.101015	-0.00336825	-0.102628	0.187053	0.0768152	-0.0706036	0.118142	0.0879593	-0.178848	-0.105232	-0.0125063	0.11361	0.00386168	-0.199633	-0.0614362	0.0999854	-0.0734021	-0.0408876	0.000241949	0.0646823
ENST00000409792	ENSG00000181555	M43_lavenderblush3	SETD2	SETD2	protein_coding	3	-1	p21.31	47057919	47205457	SET domain containing 2 [Source:HGNC Symbol;Acc:18420]	-0.0996019	-0.0829528	-0.00969854	-0.10102	0.0379466	-0.0686223	0.0240248	0.082081	-0.256748	0.0808766	0.190266	-0.0321161	0.0371498	-0.0763149	-0.000375687	0.0438798	-0.00546349	0.0310443	0.122131	0.244568	0.0201792	0.0588158	0.0420449	-0.0215696	-0.123511	-0.0424294	-0.14028	0.183179	-0.137698	-0.0410282	-0.0226194	0.117047	0.0430413	-0.110624	-0.0376629	-0.037286	-0.114348	0.0375322	-0.0443228	0.156373	-0.0867863	0.223209	0.319122	0.167816	-0.0348664	0.0419735	0.0232639	0.348162	0.0670664	0.133487	0.129993	0.185928	-0.00143252	0.315939	-0.017651	0.319113	-0.0577135	0.199599	-0.10346	0.0465037	0.0678543
ENST00000409796	ENSG00000183060	M0_grey	LYSMD4	LYSMD4	protein_coding	15	-1	q26.3	100255902	100273766	LysM, putative peptidoglycan-binding, domain containing 4 [Source:HGNC Symbol;Acc:26571]	-0.0511085	-0.105772	0.0506567	0.0276684	0.00717724	0.0338525	-0.00648887	-0.0873317	0.034867	0.089833	-0.0825078	0.0290377	0.031412	-0.0261835	-0.00391917	-0.00314589	0.0298958	0.00689116	0.011528	-0.0314537	0.0165766	0.03065	-0.07169	0.0060088	-0.0111418	-0.00204236	0.0159427	0.0364444	0.00102366	-0.0152454	0.0315882	-0.0797706	-0.0423791	0.0674238	-0.0491391	0.0276416	-0.0483326	0.00872753	0.0177466	-0.0177935	-0.0196338	-0.0839823	-0.0434927	-0.0484347	0.0345013	-0.0658156	-0.0566385	-0.0277918	0.00415814	-0.0286723	-0.0254995	-0.00348199	-0.0153264	-0.030351	-0.04771	-0.0154031	-0.018416	0.0205778	0.0508887	0.0312948	0.0545344
ENST00000409797	ENSG00000090924	M0_grey	PLEKHG2	PLEKHG2	protein_coding	19	1	q13.2	39903225	39919054	pleckstrin homology domain containing, family G (with RhoGef domain) member 2 [Source:HGNC Symbol;Acc:29515]	0.117639	0.177382	-0.149511	-0.0286479	0.1554	0.223864	-0.194145	0.0276864	0.0357602	0.00257333	-0.105013	-0.0363271	-0.0326083	0.164427	-0.136746	0.137056	0.138316	-0.112738	0.00196709	-0.020258	-0.0588426	-0.0949878	-0.0605719	0.10038	-0.0905121	0.146156	-0.143994	0.070546	-0.0764425	0.0222234	-0.00743412	0.0521538	-0.040491	0.189371	-0.0544385	0.0275545	0.0972435	0.100835	-0.0690083	0.0974524	-0.0470026	-0.0103713	-0.0863388	0.0425983	-0.115236	-0.0581119	-0.0545323	-0.226894	-0.0599695	-0.0393578	-0.00290053	0.100282	-0.116392	-0.0324967	0.121671	0.0244811	-0.0579135	0.0597242	0.0359015	-0.0372767	0.0393524
ENST00000409799	ENSG00000180881	M0_grey	CAPS2	CAPS2	protein_coding	12	-1	q21.2	75669759	75784708	calcyphosine 2 [Source:HGNC Symbol;Acc:16471]	-0.110405	-0.0740107	0.0338635	-0.0758728	0.126193	-0.0940549	0.0708594	-0.0119931	-0.0224431	0.00176697	0.0760586	0.00154161	0.00489017	-0.0770335	0.0214284	-0.0548712	-0.0416047	-0.0114234	0.127212	0.152607	0.0880831	0.0344857	0.064052	0.000551052	-0.0871906	0.00526162	-0.0126827	0.0751993	-0.0731945	-0.0601631	-0.00179143	0.0880284	0.105183	-0.0847251	0.0926938	-0.0289589	0.000420082	-0.0327904	0.0444119	-0.0203249	-0.0179069	0.0595619	0.109563	0.0740987	0.0161157	0.0123632	0.0114231	0.11335	0.0384259	0.0147217	0.0335487	0.0317023	0.0395257	0.0926354	-0.0223046	0.0963369	0.00301162	0.0349305	0.0597095	0.0104915	0.00584969
ENST00000409800	ENSG00000180398	M0_grey	MCFD2	MCFD2	protein_coding	2	-1	p21	47129009	47168994	multiple coagulation factor deficiency 2 [Source:HGNC Symbol;Acc:18451]	0.00487589	0.0176317	0.0192828	0.180627	-0.0657919	0.160343	-0.137638	-0.0742341	0.0758548	0.118722	0.0435141	0.0907448	-0.00272912	0.0336646	-0.0900187	0.0260087	0.112445	0.187615	0.108771	0.0127725	0.00776595	0.116815	0.0458125	-0.0233082	-0.0745732	0.0866192	-0.0195996	-0.0116196	-0.012798	-0.00865538	0.0616087	-0.000423161	-0.0415066	0.0238532	0.0314568	-0.0025008	-0.00524508	-0.033218	-0.0149188	0.0389644	0.0949228	0.00272935	-0.085377	-0.0472857	0.0157347	-0.06656	-0.125546	-0.0642259	-0.0662622	-0.0406107	-0.0872335	0.0200857	-0.0751467	-0.113007	-0.0339132	-0.0125098	0.0827814	-0.0322586	0.0211294	-0.101793	0.141531
ENST00000409804	ENSG00000065911	M0_grey	MTHFD2	MTHFD2	protein_coding	2	1	p13.1	74425689	74444692	methylenetetrahydrofolate dehydrogenase (NADP+ dependent) 2, methenyltetrahydrofolate cyclohydrolase [Source:HGNC Symbol;Acc:7434]	0.211209	0.284365	-0.226897	-0.219556	0.161786	0.0234115	-0.0387401	0.154809	-0.0695388	-0.159988	0.0510985	-0.148122	-0.0788969	0.0815373	-0.15481	0.263233	-0.0571257	-0.15558	-0.19623	-0.0439524	-0.180291	-0.221471	-0.0852611	0.174143	0.0538562	0.133638	-0.126665	-0.00915953	0.0432243	0.156711	-0.104087	0.0480563	-0.104044	0.21232	-0.0267023	0.0901356	0.172183	0.20423	-0.0842587	0.130484	-0.0357644	0.0638958	0.00984485	0.0830952	-0.228826	-0.0984986	0.132953	-0.212983	-0.12349	0.16979	0.116066	-0.00847626	-0.15477	-0.0049489	0.320523	0.00286371	-0.119736	0.0814256	0.0371407	-0.0456107	-0.182686
ENST00000409806	ENSG00000178199	M1_turquoise	ZC3H12D	ZC3H12D	protein_coding	6	-1	q25.1	149768794	149806197	zinc finger CCCH-type containing 12D [Source:HGNC Symbol;Acc:21175]	0.396789	0.26973	-0.22595	-0.0532603	0.12208	0.104675	-0.0122267	0.147467	0.260976	-0.294693	-0.164012	-0.0484935	-0.0445572	0.125358	-0.0420389	0.138701	0.0797369	-0.208449	-0.188591	-0.174651	-0.136523	-0.204407	-0.0297105	0.0523071	0.244915	-0.0555419	-0.0176526	-0.066714	0.0360208	0.183255	0.172984	-0.0562055	0.0493766	0.073746	-0.0476819	-0.047496	0.129404	0.120362	0.0144145	-0.0674955	-0.0641045	-0.0401368	-0.130966	0.0542801	-0.151223	-0.0290639	0.131555	-0.300378	-0.027749	0.073967	0.00616667	-0.0918052	-0.0109507	-0.125472	0.201928	-0.0823825	0.0152987	-0.0782099	0.0850523	0.0528644	-0.128276
ENST00000409807	ENSG00000115641	M0_grey	FHL2	FHL2	protein_coding	2	-1	q12.2	105974169	106054970	four and a half LIM domains 2 [Source:HGNC Symbol;Acc:3703]	-0.113684	-0.114872	0.123036	0.113165	-0.145366	0.163724	-0.0803116	-0.171503	-0.156558	0.31335	-0.0859611	0.0902579	0.106167	0.0858425	0.0354191	-0.0820933	0.0732795	0.0350766	0.0460022	-0.0597477	0.0707732	0.132321	0.0515587	0.0991918	-0.120826	0.0980672	0.0277037	0.101918	0.0431682	-0.0560235	-0.0646712	0.0656808	-0.170238	0.169941	-0.110052	0.187634	-0.0749696	-0.000353272	0.0522186	-0.00632688	0.0178551	-0.00894958	-0.142727	-0.103818	0.129861	-0.00509494	-0.0985688	-0.00365785	0.0258199	-0.084777	-0.06726	0.0619906	-0.0342308	-0.0650855	-0.0743625	-0.0607829	0.0480099	0.0634139	0.0456042	0.00239888	0.219321
ENST00000409810	ENSG00000115561	M39_palevioletred3	CHMP3	CHMP3	protein_coding	2	-1	p11.2	86730554	86948245	charged multivesicular body protein 3 [Source:HGNC Symbol;Acc:29865]	0.13574	-0.0730056	0.136047	0.0562198	-0.0913453	-0.0195456	0.0255604	0.108239	0.0866956	-0.0058445	-0.00263529	-0.0696	-0.0362033	-0.031236	-0.0164302	-0.0556711	0.0975911	0.0427811	-0.0537153	0.00895411	0.0815649	0.113917	0.167045	-0.131308	-0.0129845	-0.0404567	0.284775	-0.055011	0.0862841	-0.10156	0.230178	-0.0267474	-0.00369129	-0.109714	0.165466	0.0669111	-0.0552267	-0.11457	0.268723	-0.242105	0.163358	0.0321753	0.0926437	-0.103882	0.0392018	0.260229	-0.0328456	0.104968	0.0483558	-0.0411662	0.0918489	-0.00889892	-0.00375414	0.00849407	-0.064592	0.0335332	0.113953	-0.15353	0.00767132	-0.0807483	-0.017695
ENST00000409813	ENSG00000077044	M0_grey	DGKD	DGKD	protein_coding	2	1	q37.1	234263153	234380750	diacylglycerol kinase, delta 130kDa [Source:HGNC Symbol;Acc:2851]	0.0214255	1.52392e-05	-0.000808865	0.0069834	0.0442249	0.0874898	-0.066269	-0.00799756	0.0210589	0.094132	-0.131859	-0.00472544	0.0193208	-0.00245395	-0.0595136	0.0797683	0.0355886	-0.0334196	-0.00325091	-0.0640276	-0.0391512	0.0102272	-0.00721025	0.0741898	-0.0707275	0.115702	-0.025051	0.0376338	0.0425754	-0.0159272	0.028484	-0.0099164	-0.0417579	0.141878	-0.0176523	0.0518578	0.0271399	0.0615238	0.029828	0.0281225	-0.00723098	-0.0194423	-0.0160593	0.00914662	0.00659062	-0.0548959	0.0109721	-0.0880849	-0.0364206	-0.00713771	0.00673479	-0.0379449	-0.111435	0.0260173	0.0067356	-0.0225252	-0.0177277	0.0808771	0.012275	-0.000153606	0.0214026
ENST00000409816	ENSG00000169994	M0_grey	MYO7B	MYO7B	protein_coding	2	1	q14.3	128293378	128395304	myosin VIIB [Source:HGNC Symbol;Acc:7607]	0.137073	0.0970703	-0.146437	-0.0827991	0.13815	0.0189526	-0.0488886	0.131949	0.0725051	-0.101425	-0.0152008	-0.0637207	-0.038312	0.100649	-0.0645195	0.0260115	0.108293	-0.142403	-0.0090234	0.0555052	0.0132402	-0.0781329	0.0429015	0.00826508	-0.0496101	0.0360246	-0.0673665	0.0855692	-0.123921	-0.00192417	0.0588968	0.0952972	0.090106	-0.0584578	0.074306	-0.0918979	0.0459471	0.0206518	-0.0266999	0.0664787	0.00755086	0.0601996	0.0847195	0.116007	-0.128383	-0.0150731	-0.0252018	-0.0582635	-0.0137312	0.0480242	0.0996073	0.0668421	-0.0128341	0.0228028	0.110231	0.0984371	-0.0514257	0.0433469	-0.0346169	-0.0909227	-0.00257581
ENST00000409817	ENSG00000121966	M0_grey	CXCR4	CXCR4	protein_coding	2	-1	q22.1	136871919	136875735	chemokine (C-X-C motif) receptor 4 [Source:HGNC Symbol;Acc:2561]	0.204994	0.248494	-0.245421	-0.143943	0.0437199	0.0549945	-0.106306	0.17514	-0.0707725	-0.177054	0.124946	-0.16816	-0.0970088	0.229608	-0.135807	0.09281	0.0616816	-0.1227	-0.047739	0.0548125	-0.12419	-0.156026	0.0164315	0.131021	-0.0135349	0.217369	-0.172074	0.102468	-0.0783982	0.165164	0.00152142	0.187929	0.0815173	0.00902425	0.0121561	-0.028754	0.203016	0.1172	-0.0911318	0.119681	-0.149698	0.162811	0.0477009	0.18767	-0.238826	0.0168436	0.0372472	-0.092929	0.024226	0.141178	0.0431251	0.0718925	-0.0639985	0.0246356	0.238956	0.0859588	-0.0905848	-0.0832537	0.00545061	0.00241759	-0.0790703
ENST00000409819	ENSG00000222035	M0_grey	AC079354.3		antisense	2	-1	q33.1	202978349	202981781		0.113297	0.0700615	-0.0474321	-0.0788975	-0.0322044	-0.136647	0.181611	0.0101563	0.0837119	-0.124434	-0.0573193	0.0477984	0.0985485	0.0178576	0.160638	0.0638308	-0.0755598	-0.135814	-0.187813	-0.119174	-0.0655623	-0.136856	0.0594219	0.0835208	0.23867	-0.0313667	0.0559032	-0.145382	0.200186	0.111883	-0.0873152	-0.142269	-0.0204607	0.0170459	0.00297714	-0.0320894	0.0604758	0.152196	0.0560963	-0.0068035	0.0646818	0.00226275	-0.00582837	0.027158	-0.0170307	-0.0127369	0.177953	-0.00960175	-0.0207405	0.174902	0.0676492	-0.0908109	0.0365828	0.0118771	0.0959563	-0.0414716	0.0742147	0.0127322	-0.0140573	0.0644353	-0.112292
ENST00000409821	ENSG00000135968	M0_grey	GCC2	GCC2	protein_coding	2	1	q12.3	109065017	109125871	GRIP and coiled-coil domain containing 2 [Source:HGNC Symbol;Acc:23218]	-0.0743652	-0.0448181	0.00587191	0.01257	-0.0132304	-0.0399021	0.0370775	0.0589772	-0.0169136	0.0812072	-0.0116105	-0.000584808	0.175177	-0.0482132	0.110494	-0.0347535	-0.104304	0.0634385	-0.0481165	-0.0274398	0.0666345	0.0509859	0.149201	0.065612	0.0066422	0.0286189	-0.0413153	0.00484443	0.0439594	-0.0231663	-0.0142401	0.0529377	-0.106054	-0.0439941	-0.0143086	0.0603084	0.0520583	0.0269408	0.0135052	0.21817	-0.0998109	0.25889	0.132998	0.160997	0.0908162	-0.0140457	0.150629	0.17961	0.149598	0.068666	0.0603018	0.0316751	0.104267	0.280695	0.0150169	0.122935	0.228572	0.17427	0.0328492	0.102515	0.15781
ENST00000409823	ENSG00000064933	M0_grey	PMS1	PMS1	protein_coding	2	1	q32.2	190649107	190742355	PMS1 postmeiotic segregation increased 1 (S. cerevisiae) [Source:HGNC Symbol;Acc:9121]	-0.0252501	-0.058585	0.0266897	-0.0790905	0.0139842	-0.0525701	0.0489262	0.0134149	-0.0590913	-0.0272085	0.0539352	0.0178931	-0.0207425	-0.0653851	0.00877009	0.0442977	-0.0248542	-0.0187623	-0.0325662	0.0539977	-0.0236511	-0.0171509	0.00647916	-0.00330487	0.0156465	-0.0277568	0.0292547	-0.0165949	0.0243154	0.0419793	0.0123442	0.0041666	0.0155951	0.011872	0.0790329	0.0133455	0.000561548	0.0360087	0.0643921	-0.126877	0.0475077	0.0333468	0.0493088	-0.03423	-0.0175661	0.067375	-0.0464171	0.0718125	-0.0202487	0.0647384	0.0520534	0.00962544	-0.00649424	0.078229	0.0206592	0.0682061	-0.00571343	-0.0600334	0.0227577	-0.051187	-0.0501068
ENST00000409824	ENSG00000067066	M0_grey	SP100	SP100	protein_coding	2	1	q37.1	231280657	231408805	SP100 nuclear antigen [Source:HGNC Symbol;Acc:11206]	0.00578871	0.198101	-0.121616	-0.00321255	-0.0381357	0.0688834	-0.0824867	0.0518053	-0.0611076	-0.0975663	0.0299452	-0.00772101	-0.0181022	0.152507	-0.033858	0.115693	0.0354877	-0.0426889	-0.0584776	-0.11735	-0.197108	-0.118615	-0.0164306	0.103251	0.0886444	0.11996	-0.125864	-0.0677067	0.0226872	0.158092	-0.169673	-0.0330164	-0.0296735	0.113706	-0.0384013	-0.0526619	0.139319	0.166114	-0.133571	0.0859919	0.0046749	0.045809	-0.00868187	0.0380332	-0.09576	-0.0377889	0.0357375	-0.114513	-0.0623428	0.114957	-0.00282101	0.0155967	-0.121164	-0.0925547	0.121994	-0.0332014	-0.0215491	-0.0264524	-0.00209826	-0.0297503	-0.0218764
ENST00000409825	ENSG00000068724	M0_grey	TTC7A	TTC7A	protein_coding	2	1	p21	47143296	47303276	tetratricopeptide repeat domain 7A [Source:HGNC Symbol;Acc:19750]	-0.179199	-0.185877	0.0738072	0.0614589	-0.134869	-0.0699077	-0.032214	-0.141874	-0.085173	0.12802	0.105812	0.0737546	0.158436	-0.0851974	0.15494	-0.246921	0.0517671	0.0758369	0.08778	0.0727015	0.150676	0.0419127	0.130309	0.090658	-0.109862	0.0369903	-0.0112373	0.00562526	-0.124009	-0.08554	-0.0109947	0.0409203	0.0518073	-0.105286	0.126591	-0.107073	-0.0778195	-0.115595	0.00919129	0.0345835	0.0142451	0.0602831	-0.00545454	0.0465552	0.159571	0.05524	-0.0493578	0.120834	0.0760376	0.0230791	-0.0767587	0.140053	0.1728	0.00665381	-0.0279034	0.100548	0.0440805	-0.0422907	0.0480667	-0.0236271	0.152123
ENST00000409829	ENSG00000169604	M0_grey	ANTXR1	ANTXR1	protein_coding	2	1	p13.3	69240310	69476459	anthrax toxin receptor 1 [Source:HGNC Symbol;Acc:21014]	0.0929803	0.207018	-0.271079	-0.134071	0.161283	0.227069	-0.274196	0.104353	-0.277421	0.0334263	0.0871921	-0.101506	-0.0498527	0.138733	-0.176182	0.127751	0.136505	-0.160119	0.124624	0.0885808	-0.0964086	-0.129293	0.00942062	0.175297	-0.170341	0.228991	-0.296188	0.130841	-0.18087	0.0706105	-0.0334956	0.286512	0.0699433	0.146836	0.0291274	-0.00543925	0.164415	0.133042	-0.0836937	0.0913226	-0.198989	0.223999	-0.0317869	0.152777	-0.233028	-0.0228695	-0.0171491	-0.106894	0.0365899	0.0749762	-0.0138511	0.120356	-0.140348	0.0524541	0.211198	0.166847	-0.0801734	0.00925267	0.0126284	2.79048e-05	0.0399716
ENST00000409830	ENSG00000144366	M0_grey	GULP1	GULP1	protein_coding	2	1	q32.1	189156396	189460653	GULP, engulfment adaptor PTB domain containing 1 [Source:HGNC Symbol;Acc:18649]	-0.0155426	0.0371878	-0.0725136	0.0181759	0.116281	0.0217474	-0.0211367	-0.0412999	0.0450337	0.022856	-0.0123271	0.0350678	0.12593	-0.00322558	0.0836751	0.023296	-0.000297751	0.0101959	0.0858746	-0.0230677	0.0203523	-0.0434688	0.0611984	0.0578631	0.0123066	0.0499839	-0.0891503	-0.055944	-0.0288331	0.0305546	-0.0612934	-0.00498263	0.0809559	0.0281341	0.0082149	-0.120932	0.0304585	0.0991752	-0.0476447	0.0962125	0.00297206	0.0651238	0.0685867	0.10315	-0.00699339	-0.12624	0.00193795	-0.00305226	0.0071261	0.079621	0.0222829	0.0920987	0.0662834	0.0358091	0.0208305	0.119548	0.0117949	0.153677	0.0387495	0.0301927	0.0536012
ENST00000409831	ENSG00000152969	M0_grey	JAKMIP1	JAKMIP1	protein_coding	4	-1	p16.1	6027926	6202318	janus kinase and microtubule interacting protein 1 [Source:HGNC Symbol;Acc:26460]	-0.0264422	-0.345151	0.4089	0.457784	-0.284957	0.0907204	-0.00504739	-0.115783	0.278721	0.342191	-0.291008	0.170723	0.262678	-0.104636	0.161677	-0.254624	0.0778744	0.252613	0.0887785	-0.145421	0.269358	0.450325	0.255097	-0.202507	-0.0817126	-0.0745956	0.359948	-0.0986252	0.188976	-0.305283	0.269094	-0.302208	-0.126617	-0.168635	0.160925	0.160251	-0.273454	-0.275452	0.117761	-0.11707	0.223945	-0.133031	0.0488133	-0.119715	0.318082	0.0599665	-0.0710317	0.200743	0.109886	-0.212694	-0.0197466	0.0674081	0.142766	0.0185072	-0.427207	0.0510842	0.162624	-0.0457257	-0.142049	0.0178552	0.313716
ENST00000409833	ENSG00000115966	M0_grey	ATF2	ATF2	protein_coding	2	-1	q31.1	175936978	176033110	activating transcription factor 2 [Source:HGNC Symbol;Acc:784]	0.00947616	0.0710694	-0.0638858	-0.0786654	0.0805887	-0.0867876	0.119252	0.0978327	0.0746997	-0.121546	-0.10445	-0.0605508	0.114102	0.0238605	0.182814	0.113258	-0.130338	-0.144074	-0.112789	-0.115531	-0.0621282	-0.129267	0.119845	0.0712539	0.18634	-0.0106318	0.0162292	-0.1053	0.102362	0.142725	-0.127239	-0.147887	0.0111575	0.0510341	-0.00186881	-0.00697329	0.115786	0.207157	-0.00295192	0.105585	-0.0378651	0.154718	0.105316	0.159822	0.019162	-0.0967663	0.246641	0.0229903	0.0928796	0.220552	0.0605288	-0.0193803	0.0838062	0.0773424	0.136537	0.0478075	0.15259	0.174742	-0.0820457	0.172548	-0.070328
ENST00000409835	ENSG00000143951	M0_grey	WDPCP	WDPCP	protein_coding	2	-1	p15	63348518	64054977	WD repeat containing planar cell polarity effector [Source:HGNC Symbol;Acc:28027]	-0.0380104	-0.0990451	0.0783794	-0.0957536	0.012748	-0.131796	0.103832	-0.0424171	-0.0758237	0.00648171	0.078233	-0.0365808	-0.0471545	-0.0345425	0.0502786	-0.117119	0.0453555	-0.0265604	-4.88686e-05	0.110564	0.123275	0.0159428	-0.00671828	-0.0547417	-0.0437468	-0.00423179	0.0410881	0.0519956	-0.0732634	-0.0884011	0.039117	0.067409	0.0427125	-0.0790054	0.084081	-0.0299551	-0.0970216	-0.106586	0.0757948	-0.0973328	-0.015646	-0.0332291	0.0280779	-0.0270061	0.0529035	0.0459106	-0.0124508	0.098203	0.0280616	-0.0662726	-0.0487073	0.011427	0.114282	0.00932677	-0.0167872	0.0338693	-0.00137013	-0.0875577	0.0442023	-0.0344741	-0.00633342
ENST00000409836	ENSG00000136732	M0_grey	GYPC	GYPC	protein_coding	2	1	q14.3	127413509	127454246	glycophorin C (Gerbich blood group) [Source:HGNC Symbol;Acc:4704]	0.307648	0.236308	-0.226679	-0.155626	0.144174	0.146501	-0.166331	0.2849	-0.0247959	-0.135153	-0.0292345	-0.186048	-0.0807626	0.209796	-0.117908	0.192185	0.215572	-0.205209	-0.0652192	0.0540879	-0.0799725	-0.126068	0.0644827	0.0591567	-0.0642996	0.13586	-0.150249	0.110288	-0.121624	0.0702518	0.156886	0.120499	0.047572	0.111912	0.11167	0.000945601	0.106178	0.0703325	-0.026961	0.0300801	-0.133717	0.128116	0.00819773	0.175942	-0.22854	-0.0581865	0.0262008	-0.129332	0.0204216	0.101593	0.0451909	0.0360078	-0.0825336	0.040464	0.197064	0.120232	-0.0961116	-0.0172991	-0.00979832	-0.031488	-0.0737108
ENST00000409840	ENSG00000135919	M0_grey	SERPINE2	SERPINE2	protein_coding	2	-1	q36.1	224839829	224904036	serpin peptidase inhibitor, clade E (nexin, plasminogen activator inhibitor type 1), member 2 [Source:HGNC Symbol;Acc:8951]	-0.00707125	0.155783	-0.151366	0.0943355	0.13387	0.268184	-0.229846	-0.0371192	-0.00681114	0.155403	-0.108641	0.0569759	0.101141	0.155176	-0.0695094	0.120655	0.0717288	-0.131235	0.193532	-0.153465	-0.127771	-0.0489459	-0.0170588	0.239872	-0.0492505	0.275968	-0.191104	-0.0369766	0.0542267	0.14096	-0.116604	-0.00404813	0.0172703	0.209425	-0.0504431	-0.0338663	0.175929	0.189672	-0.0976305	0.0510997	-0.0409881	0.0933286	0.00405611	0.0604286	-0.0971812	-0.106685	-0.0557713	-0.249919	-0.0521392	0.0917137	0.0609635	0.0811619	-0.228898	-0.155173	0.112721	0.0322809	-0.00289071	0.0427663	0.14442	-0.0308737	0.129324
ENST00000409841	ENSG00000185414	M0_grey	MRPL30	MRPL30	protein_coding	2	1	q11.2	99797542	99814089	mitochondrial ribosomal protein L30 [Source:HGNC Symbol;Acc:14036]	0.0472523	-0.00232692	-0.0278972	-0.0361373	-0.0172922	0.00366693	-0.0513423	0.215722	-0.00629742	0.0147506	-0.0117611	-0.036286	0.136108	0.116595	0.106713	-0.0931674	0.0970825	-0.105618	0.0239506	0.143231	0.17747	0.0274678	0.309077	0.0898248	-0.145041	0.137937	-0.0703066	0.168439	-0.165419	-0.0895554	0.091668	0.134176	0.0958454	-0.124953	0.271993	0.0206412	0.000894731	-0.0217649	0.095154	0.0736687	-0.129503	0.313092	0.213148	0.283244	-0.00931469	0.111243	0.0109123	0.141551	0.29065	0.0365952	0.0535845	0.258436	0.144379	0.161112	0.0558211	0.326661	0.0576597	-0.0988936	-0.0325082	0.0495196	0.132061
ENST00000409842	ENSG00000144134	M0_grey	RABL2A	RABL2A	protein_coding	2	1	q13	114384806	114400973	RAB, member of RAS oncogene family-like 2A [Source:HGNC Symbol;Acc:9799]	-0.0456072	-0.0456268	0.0655765	-0.0320126	-0.160696	-0.0894339	0.0899238	-0.0566223	-0.110004	0.020515	0.100482	-0.0061735	-0.0855033	0.0114794	0.0360485	-0.136663	0.0403444	-0.0133183	-0.0238913	0.158627	0.150563	0.047349	0.00118533	-0.0581048	-0.060746	-0.00192082	0.017735	0.0934694	-0.110881	-0.118419	0.0133452	0.0548701	-0.0113226	-0.0143192	0.0360625	0.0422045	-0.0820148	-0.125883	-0.023747	-0.046549	-0.0256907	-0.0136297	-0.0482667	-0.0048291	0.0405627	0.117618	-0.0751729	0.111743	0.0686463	-0.113915	-0.178845	-0.00610322	0.12823	0.00143152	-0.0458342	-0.012145	0.00856086	-0.132995	-0.0107489	0.0197788	0.00518748
ENST00000409843	ENSG00000144366	M0_grey	GULP1	GULP1	protein_coding	2	1	q32.1	189156396	189460653	GULP, engulfment adaptor PTB domain containing 1 [Source:HGNC Symbol;Acc:18649]	0.159552	-0.0353789	0.109278	0.419165	-0.0461266	0.257621	-0.175526	0.0355334	0.492599	0.183195	-0.42255	0.105248	0.231729	0.0899511	0.0459891	0.00171753	0.0320711	0.124638	0.0979619	-0.223822	0.110457	0.275798	0.240615	-0.0623874	-0.0353566	0.0341282	0.218673	-0.0506787	0.147495	-0.123983	0.206786	-0.238524	-0.0922518	-0.0329371	-0.00238608	0.104943	-0.0718185	-0.12276	0.182882	-0.0522684	0.00532673	0.0216697	-0.0081097	0.031984	0.219281	0.122323	0.0348101	-0.059572	0.181467	-0.112819	0.0475416	0.0319284	0.0194953	-0.0342534	-0.16545	0.013308	0.316213	0.0130369	-0.0408581	0.0941858	0.344571
ENST00000409848	ENSG00000115353	M0_grey	TACR1	TACR1	protein_coding	2	-1	p12	75273590	75426826	tachykinin receptor 1 [Source:HGNC Symbol;Acc:11526]	0.0329714	0.106162	-0.104863	-0.0369997	0.0547237	0.0363051	-0.0246139	0.117095	-0.0601589	0.000936167	0.0193516	0.00818548	0.0622303	0.0436962	0.00703994	0.0372305	-0.0674343	-0.0487131	0.0151934	0.0353092	-0.0360656	-0.058475	0.0277939	0.136311	-0.00926957	0.0652449	-0.121799	0.0536741	-0.0361854	0.0818773	-0.060348	0.0643904	-0.00597328	0.0478212	-0.0290771	0.011193	0.0869874	0.0699923	0.0181387	0.0691261	-0.15964	0.14028	0.0763866	0.176641	-0.0505876	0.114695	0.0339774	-0.0419935	0.140077	0.0794393	0.0809858	0.0648135	0.0105256	0.127623	0.107757	0.0807837	0.0727822	-0.0200674	0.051624	0.124863	0.0172917
ENST00000409849	ENSG00000163516	M0_grey	ANKZF1	ANKZF1	protein_coding	2	1	q35	220094479	220101391	ankyrin repeat and zinc finger domain containing 1 [Source:HGNC Symbol;Acc:25527]	-0.0314156	-0.0834099	0.0897227	-0.0662688	-0.0983059	-0.127852	0.116774	-0.035764	-0.0285691	-0.0198848	-0.0202783	0.00677808	0.0503506	-0.114858	0.125692	-0.0803345	-0.0637211	-0.00599803	-0.162148	-0.0707583	0.0347619	-0.0484352	0.0438744	0.0348685	0.0820914	0.0217303	0.136888	-0.0666713	0.0951782	-0.0338195	-0.0398305	-0.100375	-0.0714624	0.0342659	0.117268	0.0460485	0.0352877	-0.0134122	0.091075	-0.0844061	0.0110898	-0.0286445	-0.037264	-0.00035011	0.0590697	0.0153274	-0.00316255	0.00850051	0.0601833	0.0197154	-0.0465998	-0.00461162	0.132842	0.0448984	0.0187802	0.00790858	0.0171074	-0.121207	0.034587	0.0373437	-0.0682364
ENST00000409850	ENSG00000106066	M0_grey	CPVL	CPVL	protein_coding	7	-1	p14.3	29034847	29235067	carboxypeptidase, vitellogenic-like [Source:HGNC Symbol;Acc:14399]	-0.0304809	0.0369297	-0.0174669	0.0463064	-0.0930483	-0.0221959	0.00933699	0.00933676	-0.0399365	0.0339794	0.0627917	0.0139023	-0.0075185	0.0724358	0.00370118	-0.0232687	0.00705054	0.0339628	-0.00204883	0.0218717	-0.00734583	0.0262877	0.0134528	-0.0461382	0.0238052	0.029123	-0.0197613	0.00393749	-0.00332295	0.0423274	-0.0453745	0.0253722	-0.0198121	-0.0625379	-0.0411113	0.0123621	-0.000851089	0.0100501	-0.0528339	0.0767505	0.0331248	0.0353632	0.0388742	0.0092989	-0.0184319	0.0632055	-0.00853467	0.0808151	-0.00860158	0.0121951	0.0104652	-0.0180182	0.0537751	-0.0262926	0.00311401	-0.0253961	0.0241784	-0.000206902	-0.0464278	-0.0299874	0.0364005
ENST00000409851	ENSG00000040933	M0_grey	INPP4A	INPP4A	protein_coding	2	1	q11.2	99061317	99210853	inositol polyphosphate-4-phosphatase, type I, 107kDa [Source:HGNC Symbol;Acc:6074]	-0.0517453	0.0168556	-0.0534816	-0.12199	0.0178823	-0.0420502	0.00673221	0.0147265	-0.12918	-0.00697651	-0.0208597	-0.0853966	0.0367964	0.0571989	0.086439	-0.079685	0.0135949	-0.144694	-0.0144831	0.0748987	0.0759452	-0.0627265	0.0019134	0.0664905	-0.0722453	0.0711322	-0.100968	0.115687	-0.162982	-0.0326721	-0.0708074	0.0641041	0.0348897	0.0152774	-0.031034	0.0200741	0.0316538	0.0058558	-0.0246654	0.136169	-0.147998	0.14979	0.0673322	0.162485	0.0330865	0.0413941	0.0430143	0.077339	0.184627	-0.00180548	-0.0251566	0.141112	0.120694	0.174365	0.0870311	0.110771	0.038191	0.0799373	0.0360413	0.124927	0.0258912
ENST00000409852	ENSG00000163273	M0_grey	NPPC	NPPC	protein_coding	2	-1	q37.1	232786530	232791113	natriuretic peptide C [Source:HGNC Symbol;Acc:7941]	-0.203964	-0.347937	0.452428	0.12827	-0.27597	-0.144529	0.195394	-0.146841	-0.0712625	0.275429	-0.155025	0.0481932	0.0940706	-0.106818	0.215047	-0.247628	-0.0526975	0.0534732	0.0154446	-0.00615814	0.239207	0.309777	0.168735	-0.17847	-0.0692135	-0.0766295	0.353975	0.0561407	0.178313	-0.259753	0.0236268	-0.124138	-0.122877	-0.144817	0.0878652	0.295528	-0.290427	-0.214109	0.23633	-0.158945	0.0913207	-0.123443	0.0344036	-0.150159	0.324753	0.126009	0.028145	0.310599	0.131426	-0.201941	-0.0332689	-0.0309713	0.184673	0.0161861	-0.32029	-0.0916035	0.130142	-0.0392425	-0.0927569	0.0692661	0.126842
ENST00000409853	ENSG00000137478	M39_palevioletred3	FCHSD2	FCHSD2	protein_coding	11	-1	q13.4	72547790	72853306	FCH and double SH3 domains 2 [Source:HGNC Symbol;Acc:29114]	0.0972385	0.0757859	-0.191445	-0.112429	0.0192206	0.018697	-0.123263	0.110826	-0.0939792	-0.117841	0.154469	-0.0495279	0.0219721	-0.0706374	-0.0817617	0.0358753	0.02343	-0.00074095	-0.0337404	-8.52012e-06	-0.0901146	-0.18091	0.0635935	0.186499	-0.0220228	0.0148175	-0.0993045	-0.0610437	-0.0755098	0.0805636	0.0563811	0.102115	0.100656	0.0112961	0.16516	-0.166517	0.123895	0.0683327	-0.00663729	-0.0678605	0.0715841	0.105939	0.023503	0.0446778	-0.206948	0.0554757	-0.0522441	-0.0658273	-0.0517888	0.172039	0.0849758	0.0824327	-0.122207	0.00394608	0.183436	0.159473	-0.0608764	-0.153453	0.0142441	-0.154898	-0.0671029
ENST00000409854	ENSG00000116106	M0_grey	EPHA4	EPHA4	protein_coding	2	-1	q36.1	222282747	222438922	EPH receptor A4 [Source:HGNC Symbol;Acc:3388]	-0.157422	-0.227199	0.438747	0.418078	-0.216932	-0.0223567	0.180978	-0.305715	0.40173	0.286885	-0.502739	0.189113	0.211307	0.0148602	0.304171	-0.189143	-0.153186	0.119877	-0.0653488	-0.318281	0.18788	0.309017	0.0616204	-0.220468	0.0914252	-0.12576	0.396105	-0.0952907	0.254393	-0.203782	-0.035626	-0.373204	-0.242678	-0.0427689	-0.229097	0.277573	-0.236896	-0.155903	0.22899	0.00349012	0.117875	-0.220689	-0.126951	-0.197217	0.547329	0.0828266	0.077237	0.0285612	0.104883	-0.327215	-0.061274	-0.16355	0.166958	-0.11542	-0.43059	-0.35356	0.294455	0.243783	-0.0163726	0.207681	0.25858
ENST00000409855	ENSG00000136546	M0_grey	SCN7A	SCN7A	protein_coding	2	-1	q24.3	167260083	167350757	sodium channel, voltage-gated, type VII, alpha subunit [Source:HGNC Symbol;Acc:10594]	0.26408	0.0381917	0.0302069	0.0354202	0.017633	-0.143375	0.191717	0.139809	0.458973	-0.230175	-0.164324	-0.0619686	0.0231839	-0.00767812	0.0520024	-0.015634	-0.0519659	-0.020323	-0.164136	-0.0361563	0.0730536	0.0333219	0.119227	-0.148122	0.16451	-0.195906	0.2247	-0.116266	0.135488	-0.0544726	0.191292	-0.175647	0.102348	-0.245493	0.0250133	-0.0266444	-0.0801694	-0.0843707	0.140573	-0.0915015	0.0328999	-0.0727398	0.126626	0.0472842	0.0562799	0.0918044	0.187362	0.0692884	0.0922384	0.0178234	0.144911	-0.0654093	0.0903579	0.0556719	-0.0347443	-0.0221708	0.142371	0.0137442	-0.0408792	0.0986805	-0.076702
ENST00000409856	ENSG00000163040	M0_grey	CCDC74A	CCDC74A	protein_coding	2	1	q21.1	132285248	132291239	coiled-coil domain containing 74A [Source:HGNC Symbol;Acc:25197]	-0.155662	-0.250657	0.230717	0.174739	-0.057515	-0.0488238	0.160494	-0.146302	0.145604	0.182868	-0.199954	0.119497	0.22663	0.0079114	0.286537	-0.245573	0.0522772	-0.047904	0.146168	0.000937058	0.237525	0.270481	0.0944964	-0.150993	-0.0348201	-0.0829828	0.128413	0.0709513	-0.0109935	-0.19276	0.116249	-0.0856127	0.0398535	-0.176326	-0.0816684	0.0623746	-0.144385	-0.17104	0.0969335	-0.00717702	-0.101119	0.0154172	0.0898969	0.0664287	0.280991	0.198789	-0.0470905	0.253024	0.268758	-0.189377	-0.00146817	0.0224576	0.241473	0.117044	-0.289586	0.046955	0.197867	0.00609986	-0.031449	0.196122	0.228173
ENST00000409857	ENSG00000005436	M0_grey	GCFC2	GCFC2	protein_coding	2	-1	p12	75879126	75938115	GC-rich sequence DNA-binding factor 2 [Source:HGNC Symbol;Acc:1317]	0.0182272	0.0718663	-0.0450036	0.0245625	-0.00315757	0.0371771	-0.0562513	0.0422617	0.0155426	-0.00542706	0.0294067	-0.0382806	0.00556643	0.0491007	-0.0222748	-0.0366367	0.0521416	-0.000631639	0.0450802	0.0611498	0.0449675	-0.00147137	-0.0197689	0.00874159	-0.0656423	0.00486781	-0.0766032	0.0690232	-0.0799258	-0.0103203	-0.0107027	0.0779242	0.00896773	-0.0255548	-0.0260966	-0.0351525	-0.0134374	-0.0332309	-0.0376411	0.0420548	-0.0057523	0.00215035	0.0340012	0.0136028	-0.0293629	0.0506025	-0.0758638	-0.0201599	-0.0386236	-0.0541733	-0.0064127	0.0968123	0.0279351	-0.0622511	-0.00486204	-0.0187205	-0.0423754	0.0122171	0.0311406	-0.0402441	0.0387579
ENST00000409858	ENSG00000197355	M11_grey60	UAP1L1	UAP1L1	protein_coding	9	1	q34.3	139971953	139978991	UDP-N-acteylglucosamine pyrophosphorylase 1-like 1 [Source:HGNC Symbol;Acc:28082]	0.0537643	0.193289	-0.290857	-0.316616	0.162294	0.0258029	-0.166274	0.117404	-0.286776	-0.197348	0.425859	-0.140535	-0.336993	-0.0275798	-0.338681	0.169597	0.0467173	-0.0130304	-0.00245418	0.295411	-0.123071	-0.200786	-0.0756881	0.131769	-0.178865	0.15576	-0.242611	0.0945482	-0.25568	0.110531	-0.0439353	0.342251	0.039708	0.0975522	0.118581	-0.037708	0.14754	0.0347273	-0.131748	0.0651953	-0.060056	0.168312	-0.0222981	0.0774864	-0.287075	-0.0815652	-0.0247878	-0.144609	-0.139776	0.080647	-0.0311073	0.094752	-0.1676	5.48183e-05	0.293935	0.0863591	-0.219029	-0.106388	0.107715	-0.164846	-0.219799
ENST00000409860	ENSG00000243449	M0_grey	C4orf48	C4orf48	protein_coding	4	1	p16.3	2043689	2045697	chromosome 4 open reading frame 48 [Source:HGNC Symbol;Acc:34437]	-0.0270005	-0.0122252	0.0033848	0.0096088	0.0570555	-0.0305778	0.0187097	-0.00698108	0.00605781	-0.00819978	0.080155	0.0588867	-0.0647688	-0.0506648	-0.0447136	0.0211579	-0.084997	0.112088	0.0174223	-0.0154976	-0.106082	-0.0322366	0.0159553	-0.0610414	0.0299497	-0.0662037	0.0540551	-0.0996332	0.101726	0.0673578	-0.0129102	0.00208769	0.0419558	-0.0177927	-0.0162058	-0.0392027	0.0288235	-0.0084575	0.0164711	-0.00552242	0.113713	-0.0137949	0.01679	-0.0431748	0.0260815	0.0038639	0.119526	0.00838083	-0.0773352	0.0544092	0.0498856	-0.109859	-0.122006	-0.0314467	0.00251146	-0.062476	-0.00525521	0.00210367	0.0459081	-0.0262718	-0.0856133
ENST00000409862	ENSG00000119865	M0_grey	CNRIP1	CNRIP1	protein_coding	2	-1	p14	68511303	68547183	cannabinoid receptor interacting protein 1 [Source:HGNC Symbol;Acc:24546]	-0.245519	-0.143504	0.161998	0.167605	-0.196488	-0.0208002	0.111874	-0.176112	0.0880732	0.188067	-0.192201	0.211414	0.258425	-0.0857171	0.298162	-0.0580094	-0.147161	0.0954098	-0.0987435	-0.124002	0.214285	0.120752	0.0866834	0.0763159	0.0930599	0.0253018	0.0616879	0.0172117	0.0416815	-0.110807	-0.186697	-0.150789	-0.22881	0.12132	-0.132709	0.130998	-0.101369	-0.100404	0.137295	0.0124467	0.0480142	0.0470455	-0.0903322	-0.0245636	0.275727	0.0396411	0.0113792	0.0917073	0.121592	-0.0974415	-0.0263259	0.100106	0.330717	-0.0577041	-0.101594	-0.0507541	0.267664	0.136335	-0.0141697	0.120405	0.274826
ENST00000409864	ENSG00000177483	M44_honeydew1	RBM44	RBM44	protein_coding	2	1	q37.3	238707032	238751451	RNA binding motif protein 44 [Source:HGNC Symbol;Acc:24756]	-0.00398902	-0.087855	0.0682342	0.015375	-0.00574934	-0.0297501	0.0431546	0.00967064	0.0195519	0.0320241	-0.0840168	-0.00469952	0.0490669	-0.107132	0.0535569	-0.0172402	-0.0175179	-0.0134547	0.0147297	-0.00981259	0.0484753	0.0637738	0.0804162	-0.0536414	-0.00404514	-0.0537656	0.083064	0.00793071	0.0392594	-0.0814957	0.0251181	-0.0727272	0.0183474	-0.0470385	0.0452088	0.00525544	-0.0998188	-0.0161284	0.0352223	-0.0632162	0.0127287	-0.0106389	0.076985	0.0384939	0.0222435	-0.0679195	-0.00437714	0.078604	0.029391	-0.000582747	0.0478597	0.0614832	0.0519575	0.0344586	-0.0608169	0.0873654	0.0158634	0.048269	-0.0189977	0.0163414	0.0290367
ENST00000409867	ENSG00000163046	M0_grey	ANKRD30BL	ANKRD30BL	protein_coding	2	-1	q21.2	132905164	133015542	ankyrin repeat domain 30B-like [Source:HGNC Symbol;Acc:35167]	0.0148219	0.0110167	-0.0888909	0.0361061	-0.0361205	0.0172242	-0.0600334	-0.00945095	0.00675316	0.0205459	-0.00196043	0.0108034	0.153485	0.0326797	0.10275	-0.0357899	0.0485327	-0.00571594	0.0162327	-0.00247343	0.0311185	-0.0312836	0.00723295	0.0920978	-0.0172177	-0.0168042	-0.128085	0.0280247	-0.109462	-0.010622	0.0133518	-0.0171089	0.0626151	-0.0020445	-0.024072	-0.083089	-0.015979	0.0574175	-0.0999142	0.112863	-0.0906902	0.0721412	0.0307189	0.13794	-0.00534317	-0.0311542	0.00214119	0.0196504	0.0882543	0.0457825	-0.00305093	0.0314781	0.0578185	0.0955049	0.00871688	0.0950393	0.0400375	0.0555018	-0.0344544	0.0859548	0.0686402
ENST00000409868	ENSG00000204843	M11_grey60	DCTN1	DCTN1	protein_coding	2	-1	p13.1	74588281	74619214	dynactin 1 [Source:HGNC Symbol;Acc:2711]	-0.0347007	-0.269657	0.186898	0.175843	-0.219927	0.00256034	0.00327236	-0.0172117	0.179862	0.118484	0.169809	0.12185	0.00674762	-0.110852	-0.0357627	-0.171655	0.0866634	0.398208	0.0189216	0.199323	0.261858	0.31586	0.307701	-0.144623	-0.1168	0.0128305	0.25745	-0.0176465	-0.00486668	-0.165915	0.287629	0.117385	-0.0557927	-0.123951	0.309866	0.0894186	-0.09149	-0.223535	0.265961	-0.27018	0.0449819	0.146521	-0.0105357	0.0140464	0.125455	0.210185	-0.0792924	0.197669	0.248849	-0.105343	-0.0822441	0.0798678	0.12031	0.216237	-0.114671	0.156379	0.236632	-0.418294	0.00854812	-0.0206868	0.166001
ENST00000409869	ENSG00000075884	M0_grey	ARHGAP15	ARHGAP15	protein_coding	2	1	q22.2	143848931	144525921	Rho GTPase activating protein 15 [Source:HGNC Symbol;Acc:21030]	0.334636	0.212377	-0.253387	-0.129602	0.137859	0.0908628	-0.108296	0.173102	0.088283	-0.238261	0.0328811	-0.152685	-0.113836	0.102372	-0.171332	0.176265	0.125702	-0.0970231	-0.107865	0.0116513	-0.142085	-0.137098	-0.0326098	0.0372121	0.0514084	0.0639562	-0.0948505	-0.0151334	-0.105901	0.138591	0.207046	0.0871738	0.0715241	0.0488443	0.0657328	-0.0816578	0.16733	0.0870024	-0.044893	-0.0450747	-0.046417	0.0380596	-0.0510034	0.0749724	-0.244208	-0.0763534	0.0162244	-0.180109	-0.0632384	0.139112	0.0741077	-0.00489557	-0.133939	-0.0279639	0.219669	0.0233118	-0.0610164	-0.0916831	0.0364952	-0.0765426	-0.177468
ENST00000409870	ENSG00000187699	M11_grey60	C2orf88	C2orf88	protein_coding	2	1	q32.2	190744335	191068210	chromosome 2 open reading frame 88 [Source:HGNC Symbol;Acc:28191]	-0.0208067	0.106355	-0.138337	-0.372166	0.0738174	-0.212309	0.0654996	0.0216725	-0.32695	-0.242144	0.517549	-0.208643	-0.334886	-0.149009	-0.182242	0.00660847	-0.0402832	0.00112595	-0.0269595	0.332047	-0.0595857	-0.184603	-0.102614	-0.0265775	-0.0545611	-0.0128715	-0.114618	0.0688583	-0.154746	0.0634187	-0.0853554	0.288967	0.175745	-0.0920032	0.0815211	-0.118637	0.0669712	0.0113591	-0.0733511	-0.0757127	0.0282238	0.00507731	0.0196	-0.0282108	-0.236975	-0.0736229	-0.0132119	0.0769207	-0.168587	0.100524	-0.0199761	-0.00522934	-0.0315956	-0.0220783	0.222987	0.016528	-0.217851	-0.0264513	0.0388765	-0.125252	-0.343778
ENST00000409871	ENSG00000188177	M7_magenta	ZC3H6	ZC3H6	protein_coding	2	1	q13	113033171	113097640	zinc finger CCCH-type containing 6 [Source:HGNC Symbol;Acc:24762]	-0.231861	-0.140764	0.223081	-0.229157	-0.0419902	-0.518726	0.540765	-0.0871186	-0.0836694	-0.287969	0.235801	0.0769945	-0.156731	-0.215324	0.269132	-0.0758252	-0.205503	0.00410717	-0.136389	0.2457	0.147598	-0.0166871	0.00282327	-0.304328	0.313139	-0.336438	0.206894	0.000767295	-0.0233356	0.00511278	-0.218401	-0.0600804	0.140872	-0.268734	-0.0275997	-0.132734	-0.232736	-0.0543231	0.0501279	-0.0457485	0.0724006	-0.0659889	0.106499	-0.0444768	0.167169	0.0634882	0.0875324	0.438326	0.0314461	0.0406551	0.00122325	-0.0815481	0.470449	0.143194	-0.00472422	-0.0121956	0.0308525	0.0153428	-0.0555739	0.0703959	-0.217172
ENST00000409873	ENSG00000222019	M0_grey	URAHP	URAHP	pseudogene	16	-1	q24.3	90106169	90114181	urate (hydroxyiso-) hydrolase, pseudogene [Source:HGNC Symbol;Acc:43695]	0.038773	0.0295796	-0.0618412	0.00806255	0.126048	0.0403831	-0.0222253	-0.0387408	0.0592357	-0.0436452	-0.00366305	0.0723444	0.0378171	0.00746881	-0.0112967	0.0207477	0.0835575	-0.0362166	0.102739	0.053362	0.031868	-0.020026	-0.00573785	-0.00595847	-0.00632867	-0.0879956	-0.0485707	0.0176744	-0.0801947	0.00521693	-0.0041547	0.0250092	0.101404	0.0153681	0.0213426	-0.111925	-0.0527702	0.0111468	-0.0701904	0.0168123	-0.0321289	0.0197431	0.0432044	0.0466227	-0.0498752	-0.0330671	-0.0764316	-0.0162294	-0.0130835	-0.00800098	-0.00776845	0.0545204	0.00500776	-0.0125086	0.033185	0.0441105	-0.0351302	0.0337548	0.0162478	-0.0342759	0.0287707
ENST00000409874	ENSG00000156414	M0_grey	TDRD9	TDRD9	protein_coding	14	1	q32.33	104394799	104519004	tudor domain containing 9 [Source:HGNC Symbol;Acc:20122]	0.0190096	-0.0866111	0.0864853	0.191133	-0.0946348	0.0659111	-0.0440984	-0.0510634	0.196432	0.074413	-0.19163	0.0819512	0.0967397	-0.0538539	0.0659024	-0.0566946	-0.0552939	0.102676	-0.0695298	-0.109319	0.0923202	0.104515	0.0086357	-0.0365268	0.00232012	-0.0585352	0.0894406	-0.0526276	0.00897363	-0.128389	0.0819098	-0.130671	-0.114423	0.00145824	-0.132268	0.0545157	-0.112248	-0.120383	0.0901286	-0.0279918	0.0725705	-0.0898328	-0.0604661	-0.0440663	0.172297	0.083085	0.0307957	0.00998341	0.0359477	-0.103481	0.0437153	0.0393304	0.0581415	-0.0623512	-0.164553	-0.078315	0.0975237	0.082438	-0.023064	0.0854027	0.124938
ENST00000409875	ENSG00000144134	M0_grey	RABL2A	RABL2A	protein_coding	2	1	q13	114384806	114400973	RAB, member of RAS oncogene family-like 2A [Source:HGNC Symbol;Acc:9799]	0.0634456	0.00664715	0.0976909	0.173468	0.0169893	-0.0704354	0.217447	-0.120584	0.328947	-0.0265147	-0.211858	0.242718	0.133892	-0.0525592	0.218515	-0.0117655	-0.0851664	0.0730998	-0.0536637	-0.218959	-0.000714691	0.0016048	0.0334065	-0.122555	0.247905	-0.230111	0.187637	-0.197459	0.191548	0.0290231	0.0292476	-0.197047	0.0166732	-0.014618	-0.187293	-0.0639215	-0.0510028	-0.00977442	0.125361	0.00625054	0.07906	-0.0987679	-0.0884895	-0.0620768	0.225177	0.0358477	0.176277	0.00603221	0.0720239	-0.0330179	-0.0358075	-0.164823	0.10115	-0.0393847	-0.112707	-0.154753	0.190117	0.0272208	0.0754661	0.136724	0.0851056
ENST00000409877	ENSG00000186132	M0_grey	C2orf76	C2orf76	protein_coding	2	-1	q14.2	120059801	120124404	chromosome 2 open reading frame 76 [Source:HGNC Symbol;Acc:27017]	0.0692563	0.221978	-0.242378	-0.134488	0.0989902	0.0528257	-0.0805524	0.121895	-0.151933	-0.162186	0.185676	-0.057702	-0.128623	0.0470349	-0.134299	0.10309	0.0282637	-0.0978233	0.0388971	0.070465	-0.153997	-0.16647	-0.00603258	0.0988712	0.0242264	0.0768527	-0.17655	0.0535336	-0.0963972	0.164504	-0.106621	0.133683	0.0593471	0.0576497	-0.00714356	-0.0807303	0.126911	0.149726	-0.146968	0.0948724	0.00690647	0.118744	0.0362651	0.0732352	-0.256013	-0.0480783	0.0465554	-0.107961	-0.0858726	0.115453	0.0106562	0.0826678	-0.0888217	-0.0347356	0.179321	0.0415465	-0.110099	-0.0422062	0.00958814	-0.0617038	-0.15209
ENST00000409879	ENSG00000102445	M0_grey	KIAA0226L	KIAA0226L	protein_coding	13	-1	q14.13	46916139	47012325	KIAA0226-like [Source:HGNC Symbol;Acc:20420]	0.149404	0.221395	-0.183669	0.0343223	0.0548491	0.197423	-0.17579	0.116571	0.0213538	-0.029941	-0.0394875	-0.0494793	-0.066619	0.15528	-0.146935	0.173113	0.0427339	-0.0442335	0.00528941	-0.0632142	-0.155616	-0.0730841	0.0234664	0.0550048	-0.00542245	0.101811	-0.123709	0.0438847	-0.0256564	0.137615	-0.00695584	0.025162	-0.0432641	0.0977707	-0.0801126	0.0168392	0.105071	0.158349	-0.0572989	0.100845	-0.0477937	0.14771	-0.0208841	0.1213	-0.117618	-0.0184082	0.113268	-0.14412	0.00318192	0.0835888	-0.0420071	0.0382693	-0.155412	-0.0494275	0.128959	-0.000347518	0.018417	0.0399628	0.0476468	0.0301692	0.0274351
ENST00000409881	ENSG00000106125	M0_grey	FAM188B	FAM188B	protein_coding	7	1	p14.3	30811033	30932002	family with sequence similarity 188, member B [Source:HGNC Symbol;Acc:21916]	-0.228951	-0.236124	0.21215	-0.0775332	-0.163338	-0.37507	0.450765	-0.202667	-0.0353873	-0.0828452	-0.00802663	0.0940173	0.243238	-0.101844	0.53704	-0.239659	-0.0442459	-0.136718	-0.0980937	-0.113292	0.0679737	-0.0514022	0.0363112	-0.0499024	0.375144	-0.244467	0.196062	-0.165307	0.140018	0.10492	-0.107499	-0.191871	0.225405	-0.16753	-0.0646169	-0.149944	-0.00738076	0.058107	0.077925	-0.114281	0.0546145	-0.0736845	0.0469215	-0.0461014	0.243644	0.0935495	0.104663	0.349294	0.0796877	0.137632	0.03527	-0.144449	0.353637	0.00760693	-0.104132	-0.0124773	0.102111	0.00176951	0.0117204	0.133029	-0.0632683
ENST00000409882	ENSG00000115339	M0_grey	GALNT3	GALNT3	protein_coding	2	-1	q24.3	166604101	166651192	UDP-N-acetyl-alpha-D-galactosamine:polypeptide N-acetylgalactosaminyltransferase 3 (GalNAc-T3) [Source:HGNC Symbol;Acc:4125]	0.0714458	0.0609346	-0.0318216	-0.0351077	0.0843401	0.0209	0.00115666	0.0218277	0.0310051	-0.029743	-0.0347708	-0.017012	-0.0658439	0.00733534	-0.0519779	0.106574	0.0517905	-0.0423309	-0.00938978	-0.0228229	-0.0754339	0.000269368	0.0189528	-0.0588677	0.0625879	0.0918672	0.0269618	-0.0139151	0.0799128	0.0823905	0.012294	-0.0315393	-0.0234481	0.00358305	0.00456338	0.0509671	0.0839361	0.0842645	-0.0130113	-0.0343144	-0.0188549	-0.00273501	-0.0287248	0.0182688	-0.0708879	-0.0851343	0.0304534	0.0212121	-0.0156481	0.100954	0.0657086	-0.0512276	-0.0341297	0.036393	0.07115	0.0260145	-0.067073	0.0147594	-0.0412521	-0.00552831	-0.0573304
ENST00000409883	ENSG00000155755	M0_grey	TMEM237	TMEM237	protein_coding	2	-1	q33.1	202484907	202508293	transmembrane protein 237 [Source:HGNC Symbol;Acc:14432]	-0.076446	-0.0145239	0.154002	-0.171544	0.102431	-0.303247	0.411506	0.0373299	0.00646813	-0.187824	0.0026393	-0.0851831	-0.11112	-0.0216864	0.205467	0.0234281	-0.0538963	-0.19186	-0.0650907	0.0658603	-0.0328013	-0.0463969	-0.0258052	-0.228607	0.28106	-0.202986	0.187603	-0.0452372	0.105257	0.115454	-0.0424541	-0.0468838	0.209208	-0.146394	-0.0537382	-0.0147273	-0.0264791	-0.00623073	0.0526618	-0.0843929	0.0219792	-0.0636919	0.132276	-0.055486	0.117308	0.0476348	0.131104	0.26155	-0.0039546	0.0244275	0.014821	-0.15125	0.173533	0.105073	-0.0488519	-0.14574	0.0586784	0.0339117	-0.10262	0.0944374	-0.20653
ENST00000409885	ENSG00000204334	M19_saddlebrown	ERICH2	ERICH2	protein_coding	2	1	q31.1	171640296	171655481	glutamate-rich 2 [Source:HGNC Symbol;Acc:44395]	-0.059244	-0.0670669	0.0366076	0.133051	0.0972463	0.1672	-0.153393	-0.0446871	0.059805	0.0999542	-0.0904705	0.0818363	0.0460883	0.00587837	-0.0726479	0.0231935	-0.0497095	-0.00569688	0.208599	-0.0851874	-0.0713421	0.0494183	0.053047	0.0149878	-0.0292794	0.0209765	0.0344871	-0.00271989	0.0815561	0.0661164	0.0161474	-0.026086	0.0275353	0.0560498	0.0148812	-0.00220646	0.0447923	0.0260683	-0.0184012	-0.0336949	0.0747586	0.0119009	-0.0469489	-0.0621989	0.0014522	-0.0483563	-0.0362256	-0.110139	-0.0613332	0.00970834	0.0833692	-0.0292486	-0.140411	-0.0689476	-0.0427737	-0.0561141	0.0140393	0.011042	-0.00119544	-0.0470362	0.046022
ENST00000409886	ENSG00000153165	M0_grey	RGPD3	RGPD3	protein_coding	2	-1	q12.2	107021446	107084832	RANBP2-like and GRIP domain containing 3 [Source:HGNC Symbol;Acc:32416]	-0.0449936	-0.00614087	-0.0104747	-0.0154451	-0.0618217	0.0180511	-0.0740834	0.067138	-0.0924129	-0.00402014	0.11121	-0.0818063	-0.0372243	0.0877919	-0.0439795	-0.0738106	0.0990623	-0.0169703	0.0914469	0.145593	0.0549455	0.0532967	0.0383676	0.0029113	-0.118642	0.102622	-0.0543324	0.100751	-0.124183	-0.02709	-0.00887274	0.0979815	0.0553405	-0.0996449	0.0832374	-0.015732	0.012234	-0.0122533	-0.0913302	0.0406827	0.00390647	0.0642326	0.0708704	0.0586472	-0.0569881	0.0113987	-0.0726352	0.0533402	-0.0153276	-0.0341806	-0.0190047	0.0898349	0.0117542	0.0190403	-0.0250161	0.0599361	-0.0480908	0.00707647	-0.0279004	-0.0615224	0.00667154
ENST00000409887	ENSG00000181350	M19_saddlebrown	FAM211A	FAM211A	protein_coding	17	-1	p11.2	16344891	16395467	family with sequence similarity 211, member A [Source:HGNC Symbol;Acc:32403]	-0.166796	-0.0986885	0.0725391	0.164063	0.0822866	0.232246	-0.193197	-0.134946	-0.0679388	0.297287	0.0255248	0.131614	0.0543532	-0.0471806	-0.102687	0.00998567	-0.019243	0.158981	0.378862	0.106303	0.113062	0.217247	0.0673841	0.0266597	-0.246567	0.0739849	-0.0411527	0.0904059	-0.0432626	-0.127411	-0.0286264	0.0995051	-0.0128871	0.101208	-0.0229918	0.102001	-0.0861736	-0.0497952	0.0639767	-0.0214428	0.0382931	0.0585839	-0.0168556	-0.0586025	0.0563438	0.0402958	-0.134969	-0.01921	-0.0186164	-0.115455	-0.0307414	0.130301	-0.103621	-0.102025	-0.0926852	0.0389645	0.0363263	0.0855684	0.0260362	-0.0650867	0.243652
ENST00000409889	ENSG00000153237	M0_grey	CCDC148	CCDC148	protein_coding	2	-1	q24.1	159027593	159313265	coiled-coil domain containing 148 [Source:HGNC Symbol;Acc:25191]	-0.0480775	-0.0847387	0.00844865	0.0171983	0.0383881	0.00929242	-0.0334685	0.0033713	0.0467019	0.0723443	-0.0687551	-0.025163	0.0521262	-0.0386285	-0.00170798	-0.0605602	-0.000295475	0.0317383	0.0393752	0.0363659	0.119777	0.0551961	-0.0438901	-0.00470447	-0.10855	-0.0305399	-0.0148902	0.0721389	-0.0541826	-0.109107	0.00402264	-0.0195437	-0.00044238	-0.0822353	-0.0432366	0.0099422	-0.0709844	-0.0843245	-0.0105619	0.0268225	0.0108892	-0.0267657	0.0643669	-0.0107047	0.0202771	-0.030553	-0.0572988	0.0052606	-0.046626	-0.0979541	0.0125778	0.0851833	0.0488	-0.0455436	-0.037233	0.0370904	-0.0128396	0.16026	-0.00543235	-0.0576704	0.112042
ENST00000409891	ENSG00000115935	M0_grey	WIPF1	WIPF1	protein_coding	2	-1	q31.1	175424300	175547644	WAS/WASL interacting protein family, member 1 [Source:HGNC Symbol;Acc:12736]	0.227402	0.265394	-0.351084	-0.28624	0.178106	0.119572	-0.217768	0.15193	-0.251599	-0.214587	0.382718	-0.138671	-0.290574	0.071754	-0.352288	0.213257	0.0737427	-0.0420802	-0.000963846	0.186222	-0.246977	-0.251636	-0.00751015	0.118592	-0.0880358	0.128087	-0.226882	0.0407548	-0.190578	0.214001	0.0631134	0.345224	0.0696277	0.158028	0.102784	-0.0869063	0.236123	0.128169	-0.0704723	-0.0063372	-0.0924087	0.192748	-0.118974	0.0703495	-0.382182	-0.0917955	0.0110672	-0.169473	-0.100389	0.189788	-0.00919253	0.0587742	-0.237074	0.0303178	0.322815	0.132122	-0.197956	-0.134249	-0.0130238	-0.0828046	-0.225462
ENST00000409893	ENSG00000137474	M0_grey	MYO7A	MYO7A	protein_coding	11	1	q13.5	76839310	76926284	myosin VIIA [Source:HGNC Symbol;Acc:7606]	0.15787	0.08301	-0.126118	-0.0955335	0.0966583	0.050204	-0.029567	0.112835	0.0129269	-0.0850565	-0.0266528	-0.081821	-0.0175494	0.0775173	-0.0515921	0.0785313	0.026203	-0.120565	-0.0680619	-9.77561e-05	-0.0615654	-0.104024	0.00900787	0.0722968	0.0108927	0.069045	-0.046002	-0.0232443	0.0111254	0.0532798	0.0772622	0.0133463	0.031391	0.0408679	0.0461846	-0.00530472	0.058004	0.117924	0.00870059	0.000980948	-0.0267777	0.0674986	0.0479589	0.0598774	-0.11707	0.00550693	0.0268305	-0.122022	-0.00973092	0.0722182	0.0838373	-0.000148067	-0.0806192	-0.000834387	0.0894554	0.0442417	-0.0290207	0.00520766	0.0561866	0.0130239	-0.0922693
ENST00000409894	ENSG00000125630	M0_grey	POLR1B	POLR1B	protein_coding	2	1	q13	113299492	113334635	polymerase (RNA) I polypeptide B, 128kDa [Source:HGNC Symbol;Acc:20454]	-0.0948092	-0.0349853	-0.0109213	0.0117104	0.0309583	0.0119315	-0.0246931	-0.0293463	-0.0587642	0.0655054	0.0214089	0.0218951	0.0712934	-0.0109162	0.0537906	-0.0793174	-0.077224	-0.0304445	0.111464	0.042928	0.0497098	-0.00277536	0.0445424	0.0818855	-0.0702922	0.065548	-0.0803126	0.0734679	-0.0788797	-0.0227942	-0.0328203	0.0535714	0.0276845	-0.0560536	-0.0318486	-0.00826402	0.029918	-0.0173499	0.0557931	-0.0161512	-0.062143	0.103733	0.0448039	0.0756366	0.0299145	0.132851	-0.024478	0.0252155	0.123545	-0.0282853	-0.0272573	0.0537049	0.026261	0.0483002	-0.00682252	0.0722132	0.0295907	0.0157884	0.0316189	0.0894686	0.0844929
ENST00000409900	ENSG00000128656	M3_brown	CHN1	CHN1	protein_coding	2	-1	q31.1	175664091	175870097	chimerin 1 [Source:HGNC Symbol;Acc:1943]	-0.370291	-0.52931	0.658979	0.480461	-0.38081	-0.105749	0.263137	-0.378126	0.244568	0.452527	-0.24106	0.339984	0.289293	-0.178255	0.355688	-0.287303	-0.158758	0.377136	0.00210013	-0.135803	0.34155	0.53533	0.202888	-0.261108	-0.00787902	-0.177314	0.428855	-0.0922755	0.27731	-0.329278	0.0236014	-0.282497	-0.300704	-0.128946	-0.0887179	0.279824	-0.352988	-0.299548	0.212763	-0.0532371	0.169637	-0.127727	-0.0603566	-0.184144	0.641502	0.111682	-0.0364866	0.349187	0.167009	-0.309403	-0.102301	-0.0619002	0.273666	0.0319705	-0.488746	-0.172107	0.416993	0.0315716	-0.0243929	0.0718738	0.403805
ENST00000409906	ENSG00000103363	M0_grey	TCEB2	TCEB2	protein_coding	16	-1	p13.3	2821415	2827298	transcription elongation factor B (SIII), polypeptide 2 (18kDa, elongin B) [Source:HGNC Symbol;Acc:11619]	0.111678	0.0793978	-0.0543391	0.0360837	0.0724138	0.0665175	-0.0161577	0.158672	0.104375	-0.0386706	-0.0917586	0.014029	0.0580538	0.0548357	-0.0513413	0.169548	-0.0772593	-0.00869198	-0.0138473	-0.100408	-0.123631	-0.051928	0.0469891	0.0695452	0.124252	0.0289702	0.0581968	-0.123671	0.18485	0.11226	0.0731262	-0.00978495	0.0496069	0.0705913	0.058179	0.00457448	0.106707	0.0395334	0.0842963	-0.0824894	-0.0627269	0.0538419	0.0201022	0.071919	-0.0415914	0.0892847	0.150922	-0.0925576	0.0880523	0.0952389	0.0571316	-0.0812982	-0.18922	0.0866711	0.0466351	0.00482447	0.101571	-0.175229	0.102567	0.0749493	-0.0400151
ENST00000409907	ENSG00000132321	M0_grey	IQCA1	IQCA1	protein_coding	2	-1	q37.3	237232794	237416185	IQ motif containing with AAA domain 1 [Source:HGNC Symbol;Acc:26195]	0.00958867	0.17878	-0.192181	-0.142588	0.329948	-0.181137	0.206483	0.0929045	0.191699	-0.296385	-0.00599724	0.0185195	0.157561	0.0259641	0.214951	0.0201673	-0.103553	-0.228146	0.103431	-0.0190211	-0.0604298	-0.24619	0.00656294	0.157289	0.264134	-0.0984015	-0.110402	-0.0775955	-0.0324589	0.216536	-0.14346	-0.0321138	0.38242	-0.124048	-0.0644787	-0.3596	0.159468	0.184116	-0.103096	0.0959977	-0.199484	0.198051	0.318894	0.273808	-0.0860591	0.0701183	0.114901	0.0530095	0.149822	0.226453	0.0907937	0.0516437	0.108843	0.160207	0.195334	0.212467	0.114878	0.0105724	0.0956956	0.157953	-0.104188
ENST00000409909	ENSG00000106355	M0_grey	LSM5	LSM5	protein_coding	7	-1	p14.3	32524951	32534895	LSM5 homolog, U6 small nuclear RNA associated (S. cerevisiae) [Source:HGNC Symbol;Acc:17162]	-0.0459331	-0.00970538	-0.00120814	-0.00342341	0.15353	0.053951	-0.0442898	0.0290249	0.0232269	-0.0125252	0.0184573	0.00846141	-0.0217579	-0.0438335	-0.0141307	0.0515044	-0.0391712	0.0352524	0.108095	0.111927	0.0413539	0.0859575	0.213577	-0.0490159	-0.0625167	-0.00503477	0.0624613	0.107369	-0.0525173	0.0210891	0.0255449	0.0836257	0.00751301	-0.0537453	0.0822491	0.0696178	0.0169368	-0.0692542	0.0378383	0.0814884	0.131882	0.215317	0.096915	0.00188476	0.0309639	0.0939754	0.0307344	0.088037	-0.0326056	-0.0549789	0.0912081	0.151066	0.0115593	-0.0521732	-0.0308885	0.0648579	0.164085	0.0170375	-0.00883567	-0.145645	0.0748215
ENST00000409911	ENSG00000176204	M9_cyan	LRRTM4	LRRTM4	protein_coding	2	-1	p12	76974845	77820445	leucine rich repeat transmembrane neuronal 4 [Source:HGNC Symbol;Acc:19411]	0.0212691	-0.253336	0.450618	0.594339	-0.259244	0.122622	0.0882572	-0.229854	0.62544	0.263906	-0.55125	0.276806	0.275702	0.112948	0.292107	-0.189483	0.0804891	0.156705	-0.0118096	-0.366965	0.189346	0.402624	0.164148	-0.298529	0.131064	-0.137982	0.416164	-0.182811	0.277818	-0.193266	0.22188	-0.464028	-0.168859	-0.0367048	-0.0797736	0.136823	-0.225316	-0.153129	0.205338	-0.152251	0.104191	-0.214608	-0.139943	-0.113748	0.50484	0.114217	-0.044545	0.0332404	0.198519	-0.276966	-0.0218835	-0.107605	0.224912	-0.0762397	-0.4246	-0.173202	0.350424	0.00424671	-0.0381618	0.184426	0.368284
ENST00000409913	ENSG00000180398	M0_grey	MCFD2	MCFD2	protein_coding	2	-1	p21	47129009	47168994	multiple coagulation factor deficiency 2 [Source:HGNC Symbol;Acc:18451]	0.197371	-0.0151746	0.127735	0.344666	0.0247989	0.077294	0.0913385	0.0870073	0.52097	0.00437004	-0.381345	0.0928369	0.24733	-0.0382733	0.135244	0.136045	-0.0951203	0.117998	-0.033328	-0.394646	-0.139846	0.162141	0.0915166	-0.118605	0.37482	-0.211068	0.337713	-0.327068	0.42651	0.148246	0.169	-0.420934	-0.00215784	-0.0824702	-0.079358	-0.0577689	0.00972265	0.0223596	0.130682	-0.161604	0.0932791	-0.157369	0.0869648	-0.0732199	0.13905	0.00635354	0.226111	-0.014932	0.0433583	0.11781	0.142331	-0.190451	-0.0797759	0.0129198	-0.167499	-0.0637966	0.228997	0.0291327	-0.0508518	0.159848	0.0379819
ENST00000409915	ENSG00000115524	M40_navajowhite2	SF3B1	SF3B1	protein_coding	2	-1	q33.1	198254508	198299815	splicing factor 3b, subunit 1, 155kDa [Source:HGNC Symbol;Acc:10768]	-0.0930983	-0.0222124	-0.0368064	0.0158918	0.0158204	0.0653461	-0.123273	-0.0211878	-0.101155	0.158811	-0.0641926	-0.0724007	0.0632082	0.0532368	-0.0466804	0.0282171	0.0383158	0.000947781	0.0327917	-0.00603677	0.0243842	0.0516844	0.00456406	0.0596624	-0.14831	0.134426	-0.114781	0.122217	-0.0417333	-0.0628431	-0.0875415	0.0463545	-0.0847009	0.045972	-0.00611835	0.0826364	-0.0671202	0.0314904	-0.116147	0.3142	-0.113807	0.020584	0.000152775	0.111285	0.00847018	-0.205821	0.0266928	0.00508535	0.0318354	-0.0168891	-0.0769004	0.0896764	-0.0310084	0.100968	-0.0478848	0.0600158	-0.0915656	0.280193	-0.0406986	0.0905391	0.0890032
ENST00000409917	ENSG00000115274	M0_grey	INO80B	INO80B	protein_coding	2	1	p13.1	74682150	74688011	INO80 complex subunit B [Source:HGNC Symbol;Acc:13324]	0.0404144	0.0703363	0.00256506	0.0135722	-0.0558459	0.0203828	-0.014755	0.0647553	-0.0121204	-0.0374861	0.0298389	-0.0350562	-0.0170239	0.0465615	0.00128985	0.017557	0.00410479	-0.0149254	-0.0307946	0.0199902	-0.0132078	-0.00249234	0.0371774	0.00743841	0.0257183	0.0603362	0.018649	0.0133156	-0.00654155	0.0494104	0.00535499	0.038187	-0.00622957	-0.00366352	-0.0177705	0.0408433	0.0319006	0.0177616	0.0168696	0.00300367	0.0299079	0.0308082	0.00454124	-0.0155381	-0.0252479	0.0171263	0.0395503	0.0140354	-0.0139001	0.0136609	0.0330373	-0.0119416	0.00271502	-0.0094546	-0.00505463	-0.0483871	0.0277144	-0.0480968	-0.0507809	0.00397295	-0.0330988
ENST00000409919	ENSG00000065413	M20_steelblue	ANKRD44	ANKRD44	protein_coding	2	-1	q33.1	197831741	198175897	ankyrin repeat domain 44 [Source:HGNC Symbol;Acc:25259]	0.163029	-0.0453926	-0.140268	-0.137673	-0.0678932	0.0898222	-0.265112	0.17344	-0.220084	-0.00748874	0.279388	-0.277437	-0.17061	0.00238051	-0.239456	-0.0749102	0.177209	0.0864498	0.057902	0.31615	0.108512	0.0704907	0.0871605	-0.0628395	-0.312098	0.0664924	-0.0933721	0.175424	-0.297078	-0.124574	0.335385	0.288501	0.0576751	-0.121172	0.236239	0.021672	-0.038359	-0.132548	-0.0301695	0.008407	-0.0156451	0.124946	-0.0231721	0.110568	-0.199169	0.00185022	-0.0962105	0.120147	-0.0442655	-0.00327077	-0.0147248	0.203292	-0.00619149	0.0357138	0.0530057	0.241193	-0.178381	-0.0498052	-0.0683917	-0.128449	-0.0305441
ENST00000409920	ENSG00000196975	M0_grey	ANXA4	ANXA4	protein_coding	2	1	p13.3	69871557	70053596	annexin A4 [Source:HGNC Symbol;Acc:542]	0.0631333	0.166956	-0.129748	-0.251509	0.243652	-0.0263068	0.0467994	0.134205	-0.122525	-0.206521	0.223721	-0.143176	-0.229954	0.0938886	-0.136942	0.198988	0.121416	-0.10941	0.0107261	0.214693	-0.141453	-0.141389	0.0312804	-0.0577109	0.0158595	0.0778824	-0.0392755	0.0931881	-0.0761122	0.18344	0.0185853	0.202727	0.0967304	0.00314051	0.053652	-0.0210235	0.147237	0.0266396	0.00401287	0.0560722	-0.0363606	0.112457	0.0452029	-0.0142041	-0.162411	-0.0834132	0.0791652	0.0177599	-0.0636213	0.094248	0.0307181	-0.0549695	-0.110485	0.0897997	0.166123	-0.014611	-0.074243	0.0356281	-0.0860204	-0.0216163	-0.207835
ENST00000409921	ENSG00000042493	M0_grey	CAPG	CAPG	protein_coding	2	-1	p11.2	85621871	85645555	capping protein (actin filament), gelsolin-like [Source:HGNC Symbol;Acc:1474]	0.333143	0.114904	-0.159945	-0.185848	0.126181	0.0349688	-0.0296399	0.203421	0.000159358	-0.182788	0.0610791	-0.190438	-0.131257	0.0747083	-0.103043	0.0874706	0.130979	-0.129977	-0.0694614	0.120829	-0.057544	-0.0692449	0.0764503	-0.0932709	-0.0173638	-0.0557824	-0.0404917	0.0701343	-0.0941132	0.104832	0.278007	0.181053	0.0813412	-0.0779045	0.0986417	0.00911384	0.0811656	0.0354476	0.0421785	-0.036254	-0.086537	0.116066	-0.0105349	0.141163	-0.157351	0.0766895	0.0812855	-0.0139624	0.0473578	0.0727061	0.0323655	0.00253756	-0.0176707	0.0445845	0.161077	0.0932131	-0.0451764	-0.108578	0.052587	-0.00137488	-0.101757
ENST00000409922	ENSG00000106069	M11_grey60	CHN2	CHN2	protein_coding	7	1	p14.3	29161890	29553944	chimerin 2 [Source:HGNC Symbol;Acc:1944]	-0.0280882	0.00945121	-0.0797678	-0.226255	0.0290017	-0.126169	0.00120431	0.0496657	-0.207038	-0.0953062	0.389823	-0.0823432	-0.146773	-0.128375	-0.116865	0.0294782	-0.0423648	0.129978	-0.0604946	0.220503	-0.0502323	-0.116719	0.0249809	0.0374858	-0.0566871	0.0101397	-0.0686024	0.0479867	-0.0906665	0.0807644	0.00333339	0.253064	0.0526095	-0.0363115	0.131909	-0.0752732	0.0960271	0.0698041	0.0123765	-0.0126102	0.0337631	0.119593	0.0200718	0.0450235	-0.123792	0.00379988	-0.02817	0.0790995	-0.0606532	0.139165	0.0197092	0.00520595	-0.040655	0.0536178	0.158162	0.0811693	-0.117518	-0.0146345	-0.00691393	-0.0484837	-0.165323
ENST00000409923	ENSG00000122591	M0_grey	FAM126A	FAM126A	protein_coding	7	-1	p15.3	22980878	23053749	family with sequence similarity 126, member A [Source:HGNC Symbol;Acc:24587]	-0.0847779	-0.0683432	0.0125254	-0.110396	0.0233549	-0.0522683	-0.0113581	0.11742	-0.0865043	0.0135185	0.0123988	-0.10309	0.0416984	-0.00476733	0.0327381	-0.0976038	-0.0269155	-0.13618	0.049461	0.0721774	0.0843568	-0.0122434	0.134446	0.114718	-0.110119	0.0532027	0.00264413	0.135601	-0.0100765	-0.017363	-0.0171838	0.142619	0.081418	-0.113606	0.166446	0.0766973	0.0105972	-0.0187557	0.0830696	-0.0999227	-0.161089	0.149962	0.213957	0.13805	-0.0234627	0.147039	-0.0550574	0.0828241	0.21794	0.0384673	0.0121956	0.0972906	0.0479788	0.173504	0.0323315	0.145341	0.00441171	-0.0456048	-0.00864805	0.0919228	0.00138091
ENST00000409924	ENSG00000135624	M0_grey	CCT7	CCT7	protein_coding	2	1	p13.2	73460548	73480149	chaperonin containing TCP1, subunit 7 (eta) [Source:HGNC Symbol;Acc:1622]	-0.00699494	-0.0401652	0.0744271	-0.0168864	-0.0414085	-0.100127	0.106322	0.0264149	0.0720623	-0.0333549	-0.0880317	-0.0688801	0.0204835	-0.0223206	0.106758	-0.0337782	-0.0804751	0.00795772	-0.082541	-0.0425123	0.0327236	-0.000353413	0.0393665	-0.066772	0.0671994	-0.0341956	0.152335	-0.0671741	0.0945556	-0.0435223	-0.026998	-0.0847976	-0.0327562	-0.0535045	0.00383933	0.065378	-0.00334545	-0.0329589	0.18534	-0.100726	-0.0244067	-0.0287327	0.0196647	-0.0333614	0.108704	0.107216	0.103012	0.0346558	0.0726004	-0.0407043	-0.0328275	-0.121455	0.0106153	0.0611568	-0.0697884	-0.0958636	0.0904559	-0.00551845	-0.0956606	0.140202	-0.0704915
ENST00000409927	ENSG00000144366	M0_grey	GULP1	GULP1	protein_coding	2	1	q32.1	189156396	189460653	GULP, engulfment adaptor PTB domain containing 1 [Source:HGNC Symbol;Acc:18649]	0.0880676	-0.0468655	0.025158	0.198511	0.0069291	0.115333	-0.0735361	0.0356531	0.281538	0.095889	-0.269909	0.0582473	0.132906	0.0199153	0.050294	-0.0628716	0.00350242	0.0408275	0.0522922	-0.149351	0.0908352	0.11273	0.0563235	-0.0763004	0.00174684	-0.0428192	0.0882415	-0.0775821	0.069474	-0.081721	0.134376	-0.15242	-0.0144732	-0.0345724	0.00213868	-0.0310951	-0.037768	-0.0350681	0.0312193	-0.0118352	0.0218845	-0.0292487	0.0187095	0.0670989	0.0915902	0.101436	0.0134811	-0.060166	0.0816706	-0.0516125	0.0831091	-0.0038747	0.0253745	-0.0701223	-0.0809248	-0.00127458	0.116274	0.000921229	0.0632951	0.0635525	0.18367
ENST00000409934	ENSG00000198130	M0_grey	HIBCH	HIBCH	protein_coding	2	-1	q32.2	191054461	191208919	3-hydroxyisobutyryl-CoA hydrolase [Source:HGNC Symbol;Acc:4908]	0.0493248	0.136063	-0.178195	-0.123512	0.162033	-0.101163	0.0326971	0.160535	0.0645966	-0.150236	0.037222	-0.123439	0.038341	-0.0418966	0.00374569	0.0375566	-0.157504	-0.0574701	0.0194528	0.0401559	-0.0381899	-0.154994	-0.0466613	0.0796081	0.0517546	0.00250954	-0.10279	0.0223543	-0.0325575	0.051665	-0.0806532	0.0413052	0.158947	-0.0794917	-0.0230246	-0.173189	0.0677257	0.0989264	-0.00822778	0.0356936	-0.152327	0.0751798	0.210144	0.202398	-0.104273	0.0621143	0.0910266	-0.0035847	0.0965617	0.127256	0.0568201	0.0276518	-0.0128451	0.0800461	0.144376	0.112261	-0.00243385	0.0578871	0.00980073	0.123582	-0.0976202
ENST00000409935	ENSG00000136718	M0_grey	IMP4	IMP4	protein_coding	2	1	q21.1	131099798	131105383	IMP4, U3 small nucleolar ribonucleoprotein, homolog (yeast) [Source:HGNC Symbol;Acc:30856]	-0.0634483	0.00167701	0.00433317	-0.0142907	0.0433264	0.0166323	0.00568539	-0.0762639	0.0278092	-0.00886596	0.0318617	0.0877295	-0.0232256	-0.0214492	-0.0193456	0.0843163	-0.0443592	0.0576125	-0.052088	-0.0287362	-0.0716603	-0.0602958	-0.0243044	0.037152	0.0264839	0.0465079	-0.0175667	-0.0587798	0.0567969	0.0629344	-0.0879181	0.0190655	-0.0751342	0.10691	-0.00581948	-0.0165549	0.0944331	0.0584854	0.0469207	-0.0316007	-0.0168526	0.0143437	-0.0801905	-0.0221912	0.0202392	-0.027538	-0.00228001	-0.0773048	0.0181404	0.0471727	-0.0717889	-0.0157341	-0.0660362	-0.0233305	0.0661034	-0.0395695	0.0505489	-0.0803614	0.069888	0.0291187	-0.0158941
ENST00000409936	ENSG00000138078	M0_grey	PREPL	PREPL	protein_coding	2	-1	p21	44543420	44589001	prolyl endopeptidase-like [Source:HGNC Symbol;Acc:30228]	-0.0883249	-0.120987	0.0877399	-0.139856	-0.022484	-0.116199	0.0842378	-0.0344143	-0.186053	0.0367369	0.0179846	-0.053736	-0.0145469	-0.0364581	0.0945907	-0.0189412	0.0208528	-0.0720711	-0.0764431	0.0584957	0.0560631	-0.00168439	-0.0265656	-0.0236951	-0.0256685	-0.0234933	-0.00687773	0.0409084	-0.0381375	-0.0453519	-0.039022	-0.00299895	-0.00972873	0.0228877	0.00495407	0.0512063	-0.086363	-0.00400966	0.00388898	0.000927049	-0.0159503	-0.00756654	0.011041	0.0307728	0.0482467	-0.0674075	0.0010402	0.130686	0.00997328	0.0187036	0.012467	0.0139848	0.10804	0.0892244	0.00342981	0.0620557	-0.0958555	0.0638544	-0.0371677	0.0357008	-0.0576325
ENST00000409937	ENSG00000144191	M0_grey	CNGA3	CNGA3	protein_coding	2	1	q11.2	98962618	99015064	cyclic nucleotide gated channel alpha 3 [Source:HGNC Symbol;Acc:2150]	0.0726043	0.109767	-0.084322	-0.100629	0.070482	-0.0408897	0.0247803	0.0758944	0.0168451	-0.12975	0.0267062	-0.103031	-0.0927039	0.0932305	-0.00733428	0.055635	0.0438619	-0.121137	-0.0249953	0.00735826	-0.0995247	-0.113965	-0.0383463	-0.00578714	0.0406107	0.0150877	-0.0490672	-0.00914501	-0.0156813	0.0890378	-0.000983627	0.0378206	0.0907968	-0.0233499	0.0292076	-0.0420714	0.0589203	0.00380382	-0.0482544	0.01476	-0.0108751	-0.0115485	0.0286278	0.0709126	-0.0280925	0.00394582	0.0476331	-0.0519312	0.000135842	0.0603721	0.00530743	-0.0583989	-0.0354445	8.33573e-05	0.0564569	0.00876119	-0.061006	-0.0277903	-0.00973197	-0.000444896	-0.123638
ENST00000409938	ENSG00000116106	M0_grey	EPHA4	EPHA4	protein_coding	2	-1	q36.1	222282747	222438922	EPH receptor A4 [Source:HGNC Symbol;Acc:3388]	0.0488922	0.101547	-0.0379793	0.150626	-0.0956001	0.111603	-0.0872207	0.00677725	0.0628085	0.0661992	-0.100249	0.0320216	0.035704	0.0775808	-0.0171712	0.0465923	0.0165463	0.0619825	-0.0107447	-0.129203	-0.0403413	0.0431627	-0.0422965	0.0120096	0.043838	0.0588871	-0.0344588	-0.0698002	0.0604773	0.00534405	-0.0508047	-0.0751565	-0.0837048	0.0721902	-0.129754	0.00826625	-0.00600619	-0.00123815	-0.0698788	0.00345845	-0.0423115	-0.0114479	-0.0688348	-0.0130006	0.0209687	0.00934988	0.00159226	-0.0699527	0.0231077	-0.0526235	-0.0400519	-0.0549676	-0.0578625	-0.0634863	-0.0491601	-0.0838077	0.0760035	0.00216803	0.024653	0.0809065	0.0861442
ENST00000409939	ENSG00000169221	M0_grey	TBC1D10B	TBC1D10B	protein_coding	16	-1	p11.2	30368423	30381585	TBC1 domain family, member 10B [Source:HGNC Symbol;Acc:24510]	-0.37114	-0.350703	0.419299	0.305617	-0.191411	0.0104194	0.18582	-0.582832	0.0100184	0.325483	0.147518	0.591887	-0.0813553	-0.219475	0.0427657	-0.193384	-0.0862719	0.414312	0.132808	0.118784	0.178375	0.32818	0.018364	-0.217296	-0.0837333	-0.0994602	0.208369	0.0293583	-0.00431447	-0.171783	-0.0525173	0.0255166	-0.229018	0.139742	-0.193867	0.162862	-0.240022	-0.250263	0.0736984	-0.0252987	0.278564	-0.125325	-0.321742	-0.338199	0.393131	0.021407	-0.177494	0.105323	-0.0701441	-0.339576	-0.18634	-0.00966208	0.121949	-0.106843	-0.312741	-0.265173	0.181907	-0.0361511	0.0892624	-0.101677	0.227564
ENST00000409941	ENSG00000171551	M40_navajowhite2	ECEL1	ECEL1	protein_coding	2	-1	q37.1	233344537	233352538	endothelin converting enzyme-like 1 [Source:HGNC Symbol;Acc:3147]	0.0288477	0.0659169	-0.0584292	-0.0220101	-0.0615756	-0.0448981	0.00193727	0.035811	-0.0417721	-0.1071	0.09354	-0.0292603	-0.0336987	0.0110352	-0.0130858	-0.0147002	-0.0246949	-0.0134998	-0.0304166	0.0438067	-0.0446532	-0.0634849	-0.0659625	0.0258322	0.0165015	-0.00931346	-0.0692321	0.0570584	-0.0454725	0.0831531	-0.0455857	0.000974476	0.0260615	-0.0310897	-0.013032	-0.0541435	0.022142	0.0382363	-0.104682	0.0366621	-0.0136062	0.0299309	0.04915	0.0300156	-0.0488466	0.0332325	-0.00120274	0.0361675	-0.0267112	0.0697984	-0.0141203	0.0298581	0.0158549	-0.00765988	0.0589054	0.0508371	-0.0329164	-0.0195852	-0.0245587	-0.00282911	-0.0630936
ENST00000409942	ENSG00000186235	M0_grey	AC016757.3		protein_coding	2	-1	q37.3	239133193	239140318	Protein LOC151174 [Source:UniProtKB/TrEMBL;Acc:E7EUL1]	-0.0223557	-0.139888	0.128138	0.108778	-0.0986194	0.0789812	-0.0625163	-0.0531197	0.0188036	0.167842	-0.085434	0.0848247	0.0319884	-0.0520824	-0.00533985	-0.0977224	0.06144	0.0674925	0.0318949	0.0521859	0.183224	0.157732	0.0562021	-0.0232779	-0.145058	0.0122091	0.065769	0.0960167	-0.0726675	-0.181103	0.0525905	-0.0117518	-0.0702493	0.00644355	0.0672848	0.100729	-0.122059	-0.0829066	0.114976	-0.0814462	0.0280461	-0.046195	-0.0651085	-0.0511891	0.0890637	0.0463996	-0.113804	-0.0116488	0.0657691	-0.141776	-0.0231331	0.0374436	0.0631497	0.00556487	-0.0767264	0.00643138	0.0268751	-0.0200102	0.015819	0.00451387	0.162555
ENST00000409943	ENSG00000152076	M0_grey	CCDC74B	CCDC74B	protein_coding	2	-1	q21.1	130896860	130902707	coiled-coil domain containing 74B [Source:HGNC Symbol;Acc:25267]	-0.0476811	-0.107217	0.0905268	0.0809784	0.00968173	0.0252871	0.00172786	-0.0223254	0.0786709	0.0954786	-0.13102	0.00110645	0.105923	0.0656026	0.10941	-0.128227	0.0625565	-0.0204505	0.105449	0.0188922	0.133489	0.158437	0.102589	-0.0918096	-0.0892062	0.0527915	0.055677	0.127628	-0.0330378	-0.121737	0.0925559	-0.00522273	0.0088083	-0.12048	-0.0347839	0.0762949	-0.0721606	-0.0846448	0.0657432	0.0216887	-0.0459698	0.0526058	0.0860922	0.0318923	0.11068	0.111824	-0.0706358	0.123687	0.138393	-0.106493	0.0517734	0.0976854	0.100869	0.0206929	-0.130706	0.00996484	0.0979393	0.0621302	-0.0266571	0.0541847	0.175838
ENST00000409945	ENSG00000085982	M11_grey60	USP40	USP40	protein_coding	2	-1	q37.1	234384166	234475428	ubiquitin specific peptidase 40 [Source:HGNC Symbol;Acc:20069]	0.000480353	0.0631471	-0.148559	-0.240658	0.220831	-0.0350319	-0.0150843	0.0466601	-0.159646	-0.214091	0.328681	-0.117396	-0.206655	-0.0251863	-0.103625	0.0827459	0.080257	-0.0860565	0.117278	0.336841	-0.0440924	-0.0930276	0.0708818	-0.0406604	-0.0180583	0.0164696	-0.105897	0.172662	-0.216091	0.180883	0.00675241	0.211487	0.239196	-0.0858605	0.128648	-0.142625	0.106334	0.0829621	-0.116278	0.0852467	0.0465837	0.136756	0.08732	0.089455	-0.189894	-0.0802501	0.0444722	0.0801914	-0.119443	0.173906	0.102329	0.108363	0.00938888	0.0185166	0.228997	0.146449	-0.138967	0.0218512	0.002965	-0.115805	-0.159279
ENST00000409946	ENSG00000138095	M0_grey	LRPPRC	LRPPRC	protein_coding	2	-1	p21	44113647	44223144	leucine-rich pentatricopeptide repeat containing [Source:HGNC Symbol;Acc:15714]	-0.10276	0.0663452	-0.0727809	-0.0950551	0.110276	0.0119983	-0.0428154	-0.0650116	-0.111465	0.0511591	0.103807	-0.0111226	-0.0661231	-0.0227886	-0.0717798	-0.0312334	-0.0451628	-0.0267746	0.0988269	0.18661	0.0973759	-0.0541953	-0.0819271	0.0798135	-0.156479	0.0868328	-0.152187	0.180952	-0.211746	-0.0603515	-0.151783	0.175961	0.0267134	0.0397019	-0.0881874	0.015238	-0.0395644	-0.0211074	-0.0416354	0.144468	0.0367741	0.0875573	0.0138735	-0.0254577	-0.024723	-0.0085659	-0.117372	-0.0490568	-0.0929841	-0.102957	0.0577548	0.246721	0.0667594	-0.108483	0.104923	0.00500142	-0.0413885	0.152054	0.0415934	-0.0961693	0.0863845
ENST00000409947	ENSG00000169967	M16_darkgrey	MAP3K2	MAP3K2	protein_coding	2	-1	q14.3	128056306	128146041	mitogen-activated protein kinase kinase kinase 2 [Source:HGNC Symbol;Acc:6854]	0.239227	0.505062	-0.385572	-0.26542	0.473041	0.0927772	-0.0168089	0.251176	0.0357628	-0.453994	0.209301	-0.0928435	-0.375138	0.058259	-0.353487	0.793636	-0.0848052	-0.0358837	-0.0898311	0.105321	-0.450771	-0.288385	-0.108745	-0.00424111	0.29133	0.0290872	-0.130767	-0.068918	0.0463689	0.449617	-0.128954	0.0840077	0.0343937	0.285352	-0.144169	-0.0900001	0.229282	0.270078	-0.185438	0.142867	-0.00389514	0.135918	-0.0731955	0.0146844	-0.311356	-0.253174	0.289107	-0.202126	-0.29954	0.348189	0.0840749	-0.176174	-0.313157	0.00797463	0.436311	-0.0513046	-0.0367785	0.0840923	0.00215402	-0.0674247	-0.359903
ENST00000409951	ENSG00000144120	M0_grey	TMEM177	TMEM177	protein_coding	2	1	q14.2	120436743	120444083	transmembrane protein 177 [Source:HGNC Symbol;Acc:28143]	-0.0971282	-0.107878	0.0774077	0.0311331	0.011854	-0.0414239	0.0693526	-0.128086	0.024307	0.0713703	-0.0313701	0.119183	0.0785391	-0.119019	0.0560449	-0.019572	-0.0411228	0.0332463	0.00345967	-0.0499864	0.0235539	0.020197	-0.0107831	0.0147763	0.046008	-0.0481497	0.0369329	-0.0224693	0.0594825	-0.0201022	-0.0122421	-0.0384005	0.0393062	0.00398663	-0.062466	-0.00941685	-0.0618977	0.016852	0.0127004	-0.0163386	0.0133869	-0.0609873	-0.0166272	-0.0330237	0.047971	-0.0544816	-0.0259027	0.0276049	-0.00393402	-0.0173821	0.0101906	0.0157526	0.0262125	0.0330321	-0.0548877	-0.0127727	-0.00964109	0.0685834	0.0626606	-0.0116077	0.044135
ENST00000409952	ENSG00000106355	M0_grey	LSM5	LSM5	protein_coding	7	-1	p14.3	32524951	32534895	LSM5 homolog, U6 small nuclear RNA associated (S. cerevisiae) [Source:HGNC Symbol;Acc:17162]	0.0190385	0.0782086	-0.107941	-0.101208	0.145578	-0.00273529	0.000445133	0.0583439	-0.0195558	-0.0498061	0.0495637	-0.036623	0.0396345	-0.0131634	-0.0227077	0.0580178	-0.0639739	-0.0379205	0.00432435	0.023869	-0.0492824	-0.0993468	-0.0244843	0.137384	0.0158549	0.0320278	-0.100633	0.0210454	0.0011414	0.0684985	-0.070837	0.0873475	0.0308654	0.0504144	-0.0158484	-0.0457708	0.108026	0.0978586	0.01101	0.0260825	-0.0956205	0.0513593	0.0676899	0.078288	-0.103948	-0.0339523	0.0210087	-0.0798359	0.0322354	0.07356	0.0390689	0.0140801	-0.0420505	0.130633	0.116017	0.054419	-0.0164965	0.0426354	0.0460704	0.0383404	-0.031115
ENST00000409953	ENSG00000184182	M0_grey	UBE2F	UBE2F	protein_coding	2	1	q37.3	238875469	238951236	ubiquitin-conjugating enzyme E2F (putative) [Source:HGNC Symbol;Acc:12480]	0.170477	0.0966862	-0.0648185	-0.0111501	0.154836	0.147698	-0.107364	0.144983	0.0863764	-0.0233149	-0.0870711	-0.0726268	-0.00906245	0.0894096	-0.0819687	0.151562	0.0566677	-0.055245	0.0531677	-0.0944369	-0.127606	-0.0106406	0.121768	0.00330708	0.0152965	0.0760449	0.0473718	-0.0212595	0.155175	0.10732	0.126105	0.00852145	0.0295623	0.0844578	0.105527	0.0707963	0.138671	0.104886	0.0974755	-0.0475325	-0.0566668	0.0802929	0.0378508	0.058679	-0.0762554	0.0145214	0.0945008	-0.0968591	0.07194	0.0843693	0.0503906	-0.105687	-0.190721	0.0665756	0.0672232	0.0369024	0.0171463	-0.0238013	-0.0339042	0.0528999	-0.0466827
ENST00000409954	ENSG00000126217	M0_grey	MCF2L	MCF2L	protein_coding	13	1	q34	113548692	113754053	MCF.2 cell line derived transforming sequence-like [Source:HGNC Symbol;Acc:14576]	0.0297213	0.0621016	-0.161219	-0.0456484	0.0906981	0.0131296	-0.0461997	0.0753847	0.0173517	-0.0307301	-0.0118154	-0.0168854	0.108108	0.0134044	0.0219331	0.0521792	-0.026411	-0.0698209	-0.00337897	-0.0140382	-0.0179134	-0.124666	-0.108009	0.159814	0.0104696	0.06209	-0.152819	0.0164755	-0.0491147	0.0359455	-0.0330392	-0.00374156	0.0392485	0.0280488	-0.0783755	-0.129102	0.0672584	0.0629001	-0.0444743	0.0278562	-0.0752153	0.0454095	0.0740176	0.0796168	-0.104253	-0.0441942	0.0548711	-0.106097	0.0148891	0.0794089	0.106777	0.0278299	-0.0387708	0.0248082	0.0787344	0.0484004	-0.0390285	0.0568179	0.0802072	0.0501169	-0.028897
ENST00000409955	ENSG00000144231	M0_grey	POLR2D	POLR2D	protein_coding	2	-1	q14.3	128603840	128615731	polymerase (RNA) II (DNA directed) polypeptide D [Source:HGNC Symbol;Acc:9191]	0.00548758	0.0522554	-0.0298995	0.090973	0.068981	0.15871	-0.0780804	-0.0355005	0.115365	0.0718943	-0.177145	0.0839006	0.0814586	0.0044003	-0.00247016	0.119751	-0.0261752	-0.0251342	-0.0208888	-0.128181	-0.0663774	0.0474551	0.0286869	0.0754328	-0.00292612	-0.0371351	-0.0203529	0.0293764	0.0736502	0.0542311	-0.0467925	0.0195193	-0.125389	0.131621	-0.125454	0.133166	0.0237267	0.0715066	0.0459216	0.0846603	-0.0539034	0.058112	-0.0427835	0.052813	0.0700843	0.0308733	0.0888564	-0.128585	0.0451189	-0.032042	0.0300532	0.0191662	-0.0657456	0.0201908	-0.0110766	-0.0769876	0.106568	0.131521	0.000555754	0.134768	0.114539
ENST00000409957	ENSG00000138078	M0_grey	PREPL	PREPL	protein_coding	2	-1	p21	44543420	44589001	prolyl endopeptidase-like [Source:HGNC Symbol;Acc:30228]	-0.384953	-0.477966	0.592562	0.17855	-0.336647	-0.357787	0.470482	-0.327917	0.162938	0.234454	-0.110211	0.238801	0.113304	-0.211486	0.405915	-0.401002	-0.265821	0.175232	-0.101557	0.0217845	0.390342	0.349813	0.121887	-0.24053	0.0298185	-0.161405	0.423177	0.0367846	0.160191	-0.332942	-0.0739667	-0.168787	-0.17311	-0.255769	-0.144714	0.272413	-0.324444	-0.273263	0.31903	-0.106297	0.0988805	-0.105605	0.0551787	-0.151839	0.597546	0.310507	0.000831425	0.403335	0.244186	-0.32073	-0.050401	-0.0622196	0.419632	0.0570842	-0.390625	-0.215692	0.368261	0.0504167	0.0171146	0.168555	0.223279
ENST00000409959	ENSG00000121210	M0_grey	KIAA0922	KIAA0922	protein_coding	4	1	q31.3	154387498	154557863	KIAA0922 [Source:HGNC Symbol;Acc:29146]	0.0707486	0.0010804	-0.0315682	-0.0291867	0.00398244	-0.019575	0.0070604	0.0875289	0.0525383	-0.0574122	-0.0298441	-0.0574161	-0.0276854	-0.0363337	-0.0256714	0.0496872	-0.0437692	-0.00372888	-0.0815606	-0.00199482	-0.0460129	0.00466236	0.0427423	-0.075115	0.0396968	-0.0658754	0.11589	-0.0547084	0.0209115	0.0355398	0.0729462	-0.0664398	-0.0256444	-0.0270647	0.0128604	0.0377562	-0.00867632	-0.0283779	0.104383	-0.0330189	0.0543026	-0.0298454	0.00561061	0.00547524	0.0417145	0.0545769	0.158016	0.022033	0.00959561	0.0297749	-0.00399756	-0.0533954	-0.0393204	0.00707665	0.0036594	-0.0212926	0.0139231	0.00269963	-0.0490227	0.00963418	-0.0192322
ENST00000409960	ENSG00000140264	M0_grey	SERF2	SERF2	protein_coding	15	1	q15.3	44069285	44094787	small EDRK-rich factor 2 [Source:HGNC Symbol;Acc:10757]	-0.0198148	0.0697842	-0.100649	-0.0575745	0.101549	0.0520895	-0.0658576	-0.00341736	-0.0510905	0.0257869	0.00878486	0.026306	-0.0104885	0.00696108	-0.0843688	0.0206994	0.0249429	-0.0702694	0.027895	0.0395943	0.0066592	-0.053134	-0.0982314	0.131923	-0.103777	0.0847337	-0.109913	0.0884056	-0.117471	-0.0202399	-0.0975536	0.101742	-0.0406158	0.0799422	-0.0564408	0.00567754	0.0280141	0.00521475	-0.0117895	-0.0326609	-0.0843019	0.0432977	0.0162027	0.0389218	-0.0835027	0.0980856	-0.0883788	-0.157969	0.0198642	-0.0935613	0.0136504	0.108888	-0.0410227	-0.00926548	0.0829263	0.00546547	-0.0348882	-0.0593037	0.130187	-0.0187951	0.0445726
ENST00000409965	ENSG00000138382	M0_grey	METTL5	METTL5	protein_coding	2	-1	q31.1	170666591	170681441	methyltransferase like 5 [Source:HGNC Symbol;Acc:25006]	-0.0730649	-0.0210165	-0.00451174	-0.102039	0.103784	-0.0644948	0.0284357	0.107117	-0.0312004	-0.0611464	0.0760215	-0.109696	-0.083391	-0.0789288	-0.0262505	0.028437	-0.0946896	-0.00329092	0.0443461	0.152352	0.0288487	0.0639202	0.0368882	-0.0957284	-0.00420873	0.0101743	0.0604027	0.0823597	-0.0140073	0.0369286	-0.0456541	0.027326	0.0265588	-0.0736301	0.0748152	0.0591003	0.0282356	-0.0620441	0.0129888	0.0764434	-0.0131053	0.0424175	0.0786907	0.0522051	-0.00903635	-0.0591438	0.077698	0.0820528	-0.00104634	0.0178962	0.0414857	0.00691727	0.073503	0.0337775	0.0321608	0.0343564	0.0195799	0.046421	-0.0277596	0.0256761	-0.0911963
ENST00000409968	ENSG00000144229	M0_grey	THSD7B	THSD7B	protein_coding	2	1	q22.1	137523115	138435287	thrombospondin, type I, domain containing 7B [Source:HGNC Symbol;Acc:29348]	0.0926142	0.0320105	-0.0600441	0.0908642	0.0928304	0.157932	-0.111591	0.0438937	0.177052	0.0252719	-0.125033	-0.0431885	0.0145145	0.114972	-0.0419549	0.0633039	0.10614	-0.00129302	0.0881827	-0.0343313	-0.0309422	0.0548607	0.0749265	-0.0702855	0.00123155	0.0942378	0.0789994	0.00469274	0.0236631	0.0411029	0.153809	-0.0134555	0.072035	-0.000984591	-0.00676797	0.037278	0.0393467	-0.00217434	-0.0167998	0.0465874	0.0580688	-0.0103709	-0.0177261	0.013926	-0.00439106	-0.0905036	0.119597	-0.0642048	-0.0186456	0.00349502	-0.002048	0.0247161	-0.057834	-0.00339233	-0.0451902	-0.0140645	0.0181504	0.131853	-0.0227689	0.0282836	0.0732264
ENST00000409970	ENSG00000105928	M0_grey	DFNA5	DFNA5	protein_coding	7	-1	p15.3	24737972	24809244	deafness, autosomal dominant 5 [Source:HGNC Symbol;Acc:2810]	-0.0966322	-0.269068	0.268454	-0.0452556	-0.109075	-0.110016	0.196714	0.0337079	-0.032956	0.038237	0.0413625	-0.0476772	-0.124367	0.0342303	0.08983	-0.17878	0.0597658	-0.0867714	0.0040123	0.230605	0.224098	0.213697	0.24174	-0.222356	-0.0489824	-0.0610832	0.246588	0.195546	-0.0218627	-0.110448	0.20812	0.0975527	0.0535895	-0.181259	0.214143	0.234569	-0.112238	-0.174749	0.224829	-0.1538	0.101508	0.077134	0.0540795	-0.0174059	0.149666	0.121898	-0.0287099	0.296803	0.0886591	-0.0787154	-0.0157535	0.00325603	0.21337	0.0758267	-0.121003	0.0177095	0.0905558	-0.118564	-0.0849036	-0.0252579	-0.00437311
ENST00000409972	ENSG00000153250	M0_grey	RBMS1	RBMS1	protein_coding	2	-1	q24.2	161128662	161350305	RNA binding motif, single stranded interacting protein 1 [Source:HGNC Symbol;Acc:9907]	0.113641	0.128284	-0.102262	-0.120748	0.0321186	0.146659	-0.11801	0.0466183	-0.191999	0.0606252	-0.0392485	-0.108921	-0.0661381	0.193363	-0.0788111	0.0626126	0.204951	-0.183347	-0.0431019	0.0217975	-0.0293258	-0.058192	-0.0578956	0.0936156	-0.118446	0.143669	-0.157571	0.147249	-0.080606	0.0136711	-0.01312	0.16498	-0.0809363	0.201016	-0.0445014	0.185233	0.0599512	0.0845107	-0.0257305	0.0332983	-0.198932	0.0756987	-0.0665752	0.098464	-0.0626647	-0.00294282	-0.0396108	-0.114135	0.0999659	-0.0318192	-0.0765306	0.0501971	-0.034568	0.060773	0.138004	-0.00482067	-0.0798571	-0.0260193	0.0216205	0.0710203	0.0413537
ENST00000409975	ENSG00000115446	M0_grey	UNC50	UNC50	protein_coding	2	1	q11.2	99225042	99234978	unc-50 homolog (C. elegans) [Source:HGNC Symbol;Acc:16046]	-0.143447	-0.140738	0.203537	0.0552688	-0.188944	-0.133405	0.12878	-0.10245	-0.0225773	0.10478	-0.125367	0.0091178	0.0113631	-0.0949996	0.165815	-0.257167	-0.045917	0.0324485	-0.0660638	0.0508487	0.403669	0.159406	0.00614835	-0.167951	-0.110423	-0.0365316	0.11441	0.118509	-0.0862109	-0.360751	-0.0334166	0.0151212	-0.115319	-0.142262	-0.0229921	0.193366	-0.29906	-0.224865	0.14412	-0.010728	0.0530018	-0.137305	-0.0710706	-0.0799036	0.24023	0.0987269	-0.0604271	0.0997713	0.0963153	-0.345605	-0.114947	0.0860402	0.4362	-0.107934	-0.136258	-0.140071	0.0525065	0.0405377	-0.0033173	0.0240215	0.148951
ENST00000409977	ENSG00000214376	M3_brown	VSTM5	VSTM5	protein_coding	11	-1	q21	93551398	93583697	V-set and transmembrane domain containing 5 [Source:HGNC Symbol;Acc:34443]	-0.295812	-0.509331	0.643534	0.0049169	-0.41181	-0.510375	0.58646	-0.27689	-0.030222	0.0389223	0.0373236	0.0909587	0.0263891	-0.279037	0.446473	-0.406324	-0.172849	0.12624	-0.221883	0.0383691	0.308137	0.233505	0.0818959	-0.308954	0.191593	-0.396523	0.440815	-0.0599329	0.237097	-0.198414	-0.0169258	-0.174216	-0.0762344	-0.321396	0.00252484	0.164114	-0.324966	-0.242682	0.222789	-0.153158	0.163161	-0.222671	0.0175889	-0.185151	0.523681	0.199658	0.0390322	0.529032	0.118714	-0.128733	-0.053502	-0.187702	0.427806	0.0814181	-0.352698	-0.179677	0.136235	-0.0557287	-0.00238807	0.0886259	-0.0269822
ENST00000409978	ENSG00000214694	M0_grey	ARHGEF33	ARHGEF33	protein_coding	2	1	p22.1	39117021	39202590	Rho guanine nucleotide exchange factor (GEF) 33 [Source:HGNC Symbol;Acc:37252]	-0.049132	-0.116202	0.0534842	0.141054	-0.139861	0.0420429	-0.0446645	-0.0733319	0.00627135	0.202001	-0.0765967	0.0782749	0.204792	-0.00499479	0.112665	-0.0773229	0.0476171	0.0887959	0.0352617	-0.0211958	0.143903	0.150554	0.167895	0.050076	-0.0504414	0.0314614	0.0383947	-0.0564071	-0.0181314	-0.0910066	0.0356539	-0.090002	-0.0464099	0.00719728	0.0218235	0.0148462	-0.0639697	-0.0201045	0.0592343	-0.0405883	0.0670341	0.188977	0.0548565	-0.00880546	0.0898333	0.0468569	-0.0105021	0.165331	0.0309045	0.0480195	0.0508073	0.144799	0.126824	0.0145008	-0.0365683	0.155953	0.201796	-0.0320522	0.0191845	-0.046449	0.255063
ENST00000409979	ENSG00000173744	M11_grey60	AGFG1	AGFG1	protein_coding	2	1	q36.3	228336868	228425930	ArfGAP with FG repeats 1 [Source:HGNC Symbol;Acc:5175]	-0.0533623	-0.0409284	0.00907596	-0.0633427	0.0330365	0.0254916	-0.0610662	-0.0235452	-0.112022	0.0593219	0.13806	-0.0137996	-0.0948294	-0.0625898	-0.129918	0.00399984	-0.0365809	0.0672241	0.0236267	0.11188	0.0111945	0.0375693	-0.0271216	0.0130487	-0.153812	0.0384671	-0.0496035	0.134714	-0.0339918	-0.059186	-0.0294993	0.134985	-0.109127	0.012148	0.0219783	0.124203	-0.0472703	-0.00169367	-0.00972932	0.0549649	-0.0485183	0.0221486	-0.0490391	-0.00197899	-0.0402067	-0.0969257	-0.0792864	-0.0503079	-0.0275284	-0.0596659	-0.0196471	0.0143684	-0.0633035	0.0316602	0.0111595	0.00569221	-0.0726243	0.0738345	-0.00144175	-0.035309	-0.0151821
ENST00000409983	ENSG00000165309	M0_grey	ARMC3	ARMC3	protein_coding	10	1	p12.2	23216953	23326518	armadillo repeat containing 3 [Source:HGNC Symbol;Acc:30964]	0.0762786	0.128915	-0.101828	-0.0104518	0.00857766	-0.0141241	-0.039866	0.0768372	0.0328656	-0.0964147	0.062167	-0.113645	-0.118106	0.0397901	-0.0945531	0.0133197	0.00301951	-0.0110355	0.00053713	0.0504339	-0.0380206	-0.0449579	-0.0120098	-0.0595433	0.00360794	0.0185806	-0.0379577	-0.000969951	-0.0625549	0.0374261	-0.0148532	0.0134647	0.0548459	-0.0664219	-0.0340789	-0.0582252	0.0256616	-0.02374	-0.0683721	0.0100738	0.0171994	0.0157329	0.0770689	-0.00884021	-0.0926718	-0.0225761	-0.00972156	-0.0191265	-0.105903	-0.00191033	0.0424666	-0.0222269	-0.0192603	-0.0831907	0.0464014	-0.0420476	-0.0619598	0.00250381	0.00258105	-0.03701	-0.0764911
ENST00000409985	ENSG00000064933	M0_grey	PMS1	PMS1	protein_coding	2	1	q32.2	190649107	190742355	PMS1 postmeiotic segregation increased 1 (S. cerevisiae) [Source:HGNC Symbol;Acc:9121]	-0.00154842	-0.00393897	-0.0269101	-0.117588	0.0627669	-0.0268977	0.022795	0.0706076	-0.0844182	-0.0656528	0.0884587	-0.0398951	-0.0634029	-0.00756095	-0.0382921	0.0601855	-0.00137958	-0.0824692	-0.0187558	0.0633822	-0.0303502	-0.0549405	0.0554787	0.0239484	0.0139692	0.0275045	0.0312735	-0.00136373	-0.0152162	0.0382203	0.0207721	0.0650181	0.045565	0.0122293	0.0657771	-0.00885424	0.0533547	0.0170442	0.00906957	-0.0115672	0.0134926	0.0838057	0.0421226	0.0196603	-0.0242783	-0.0147328	0.0901288	0.00594365	-0.0257271	0.0739682	0.0129975	-0.0294841	-0.0544738	0.00783159	0.0931596	0.0209293	-0.00513858	-0.0807562	0.0374774	-0.039165	-0.0961467
ENST00000409986	ENSG00000115318	M0_grey	LOXL3	LOXL3	protein_coding	2	-1	p13.1	74759541	74782817	lysyl oxidase-like 3 [Source:HGNC Symbol;Acc:13869]	0.155188	0.10259	-0.0902991	0.0443918	-0.0383782	0.129466	-0.131567	0.0843036	0.0310717	-0.0448269	0.0147884	-0.0931666	-0.0454001	0.121525	-0.121356	0.0436032	0.0896019	0.00359545	0.0399312	0.0293347	-0.0576609	0.0279411	0.0517822	-0.02046	-0.030842	0.0122377	0.00762448	0.0506219	-0.0599054	0.066254	0.102533	0.0411817	0.0677282	-0.0106429	0.00634534	-0.00177347	0.0469914	-0.0207528	-0.0139699	-0.0230438	-0.00146062	0.0424597	-0.0133034	0.0306733	-0.0882404	0.0632355	0.0379107	-0.0600041	-0.0113722	0.0323425	0.0186321	0.0101551	-0.0944483	-0.0583795	0.0219785	0.0342835	-0.014386	-0.0661199	-0.019396	-0.0233695	0.0186108
ENST00000409987	ENSG00000106355	M0_grey	LSM5	LSM5	protein_coding	7	-1	p14.3	32524951	32534895	LSM5 homolog, U6 small nuclear RNA associated (S. cerevisiae) [Source:HGNC Symbol;Acc:17162]	0.0682785	0.048763	-0.0861216	-0.0354883	0.0124884	0.0315262	-0.108661	0.113445	-0.0606635	-0.000934273	0.0461863	-0.154284	-0.0193642	0.0379521	-0.0889414	0.0034912	0.0498924	-0.00598044	0.0145556	0.0428154	-0.0298281	-0.00363663	-0.0414308	0.0227544	-0.103324	0.0768325	-0.10556	0.0813445	-0.0539094	-0.0103925	0.0253134	0.0412241	-0.0277218	-0.0744162	0.0558307	-0.00518316	0.0137833	-0.00754586	-0.0194826	0.0629718	-0.0753099	0.0212306	0.0840215	0.0727721	-0.0979084	-0.0371352	0.0115753	-0.0204036	0.0223074	0.0304459	0.0133634	0.0469976	-0.0689595	0.0896368	0.00915222	0.090584	-0.0999243	0.0820951	-0.0662821	0.024451	-0.00820743
ENST00000409988	ENSG00000196141	M0_grey	SPATS2L	SPATS2L	protein_coding	2	1	q33.1	201170604	201346986	spermatogenesis associated, serine-rich 2-like [Source:HGNC Symbol;Acc:24574]	0.0851408	0.0261845	0.0593067	0.0905681	0.0243155	-0.00217032	0.057264	0.0697953	0.194201	-0.00219049	-0.242248	0.0127045	0.148294	0.0302798	0.12302	0.0720054	-0.0887669	-0.0592032	-0.0688406	-0.210345	-0.0455895	-0.0323073	0.0500426	0.0601162	0.145367	0.000933562	0.102598	-0.0793709	0.247109	0.0519216	0.0236342	-0.149725	-0.0252546	0.0333975	-0.0133593	0.0263997	0.0431255	0.0991022	0.105895	-0.0262696	-0.0862	-0.020396	0.0202562	0.0768667	0.122432	0.00988851	0.151247	-0.0671213	0.133429	0.0965868	-0.00868208	-0.145372	-0.0397853	0.0879521	0.0172422	-0.0535138	0.143579	-0.0228138	-0.0179527	0.190487	0.0024651
ENST00000409990	ENSG00000196151	M0_grey	WDSUB1	WDSUB1	protein_coding	2	-1	q24.2	160092304	160143310	WD repeat, sterile alpha motif and U-box domain containing 1 [Source:HGNC Symbol;Acc:26697]	0.0172282	0.117748	-0.0962747	-0.0511195	-0.0439903	-0.0457941	0.00738374	0.0884126	-0.0161317	-0.118546	0.0644838	-0.0591962	0.0220735	0.0179882	0.0287679	0.0504536	-0.0219458	-0.0630995	-0.0796557	-0.0296525	-0.0966036	-0.110084	-0.0303455	0.0947683	0.103158	-0.00664998	-0.0608938	-0.0385368	-0.000538748	0.126715	-0.116921	-0.0138014	0.0192627	0.0281975	-0.000305112	-0.0430244	0.0772152	0.0684751	-0.0443689	0.0668197	-0.0719042	0.051238	0.0471476	0.0890448	-0.036918	0.0180472	0.0723836	-0.0204393	0.0563594	0.131054	0.00239826	-0.030278	0.0102273	0.0297326	0.110094	0.0222699	0.0297801	-0.0375503	0.000966457	0.0307581	-0.0598334
ENST00000409991	ENSG00000160703	M0_grey	NLRX1	NLRX1	protein_coding	11	1	q23.3	119037277	119054725	NLR family member X1 [Source:HGNC Symbol;Acc:29890]	-0.0395004	-0.071789	0.0180533	0.00493448	0.12525	0.0884566	-0.0539735	-0.00983119	0.0192575	0.0872485	-0.0252399	0.00992765	0.0144313	-0.0130295	-0.0103814	-0.0459354	0.0644237	-0.0251787	0.123552	0.0737521	0.081561	0.0575106	0.0242566	-0.0166146	-0.0942828	0.0247042	-0.0225856	0.0887574	-0.0726645	-0.0471682	0.0816224	0.0912388	0.0187472	-0.0141268	0.0258389	0.0370351	0.00806392	-0.0556206	0.0563157	-0.00245236	-0.0282144	0.0172791	0.0180539	-0.00736002	0.0248332	-0.031203	-0.0234863	-0.0115332	0.0256106	-0.0827501	0.0448926	0.0448344	0.0161174	-0.0136164	-0.0367461	-0.00157615	-0.0173202	0.0813452	0.00555381	0.0203057	0.0648418
ENST00000409993	ENSG00000172269	M59_salmon2	DPAGT1	DPAGT1	protein_coding	11	-1	q23.3	118967213	118979041	dolichyl-phosphate (UDP-N-acetylglucosamine) N-acetylglucosaminephosphotransferase 1 (GlcNAc-1-P transferase) [Source:HGNC Symbol;Acc:2995]	-0.073045	-0.0403935	0.0200287	0.113964	0.00106163	0.0711053	-0.0221483	-0.0931823	0.122758	0.0947732	-0.103632	0.157943	0.112692	0.0274982	0.0514969	-0.0266582	-0.0511446	0.0461271	0.040524	-0.0957484	0.0235882	0.0403313	-0.0121809	0.0599643	0.0161804	-0.00608065	0.00629096	-0.0220546	0.0856137	-0.0175387	-0.0443973	-0.0478404	-0.0566556	0.0402859	-0.0486247	-0.0277975	-0.0284922	0.00422267	0.023446	-0.0321262	-0.077073	-0.00139767	-0.0467535	0.0255208	0.092408	-2.96743e-06	-0.0498457	-0.0690902	0.0768308	-0.0336903	-0.0909714	-0.0268075	-0.00374297	-0.0283517	-0.025263	-0.0279749	0.0859271	-0.0467921	0.27286	0.00989466	0.10146
ENST00000409994	ENSG00000188732	M11_grey60	FAM221A	FAM221A	protein_coding	7	1	p15.3	23719749	23742868	family with sequence similarity 221, member A [Source:HGNC Symbol;Acc:27977]	-0.113075	0.0210718	-0.0444097	-0.228675	0.0582937	-0.169279	0.0425939	0.0842572	-0.21271	-0.122779	0.274981	-0.132174	-0.186036	-0.0870157	-0.0934718	0.0335907	-0.0740191	-0.0258833	-0.0218084	0.252866	0.0267381	-0.0583098	-0.0279655	0.00792992	-0.0594872	0.0316794	-0.070207	0.111161	-0.141178	0.0123336	-0.174299	0.121982	0.0140746	-0.0175276	0.110101	-0.0241806	-0.0106353	0.0159347	-0.0839477	0.0953943	0.0800407	0.0486995	0.11384	-0.0113049	-0.0632111	-0.0745555	-0.0263154	0.122037	-0.150019	0.0559825	0.077934	0.112869	0.0607224	0.0264847	0.182574	0.0493829	-0.0779457	0.0811348	0.0509477	-0.193309	-0.116354
ENST00000409995	ENSG00000138378	M7_magenta	STAT4	STAT4	protein_coding	2	-1	q32.3	191894302	192016322	signal transducer and activator of transcription 4 [Source:HGNC Symbol;Acc:11365]	-0.132747	-0.0599354	0.109124	-0.255825	-0.0410084	-0.427967	0.489419	-0.0342485	-0.0940557	-0.152163	0.0691474	-0.00592954	0.00955332	-0.107198	0.300542	-0.165218	-0.158536	-0.1628	-0.208929	0.0794095	0.135439	-0.124287	0.0360559	-0.0234815	0.204886	-0.127563	0.0680208	0.0192011	0.0333471	-0.0361007	-0.170731	-0.0398756	0.0257499	-0.116192	-0.0261885	0.00210281	-0.0765102	0.025819	0.137428	-0.0219348	-0.0626017	0.0366492	0.166621	0.110822	0.126084	0.149225	0.138878	0.235427	0.168035	0.0453455	0.0213436	-0.023998	0.3359	0.115023	0.0712007	0.0213537	0.110557	-0.0431303	0.106233	0.152377	-0.142438
ENST00000409997	ENSG00000183513	M0_grey	COA5	COA5	protein_coding	2	-1	q11.2	99215773	99224978	cytochrome c oxidase assembly factor 5 [Source:HGNC Symbol;Acc:33848]	-0.0659345	-0.0935793	0.0533433	0.00451199	-0.027886	-0.0874565	0.101767	-0.070143	0.0205405	0.0204282	0.0128186	0.0390932	0.0556973	-0.0949468	0.064879	-0.124612	-0.0622456	0.0531782	0.0102649	0.0429927	0.0918785	0.0490073	-0.000445522	-0.0227886	0.00370429	-0.0505597	0.0323056	-0.000350954	-0.00202652	-0.0501696	0.01436	0.000971736	0.0360369	-0.0942367	-0.00664335	-0.015955	-0.0644021	-0.0703618	0.0175728	0.0519818	0.013286	-0.0427298	0.00708351	4.84077e-05	0.101426	-0.0562829	0.060952	0.0409307	0.00892605	-0.039114	-0.0466221	-0.0203862	0.0796615	0.0441612	-0.0439846	-0.0220927	0.0324615	0.0273607	0.0254271	0.00729781	0.0110598
ENST00000409998	ENSG00000064989	M0_grey	CALCRL	CALCRL	protein_coding	2	-1	q32.1	188207856	188313187	calcitonin receptor-like [Source:HGNC Symbol;Acc:16709]	0.141017	0.203036	-0.246564	-0.139232	0.213612	0.158372	-0.196759	0.143722	-0.084645	-0.118722	0.10507	-0.118299	-0.139604	0.128579	-0.194347	0.148727	0.134035	-0.0767151	0.0764355	0.185462	-0.0576137	-0.0806995	0.0311996	0.0314324	-0.117953	0.0849454	-0.194391	0.157975	-0.242833	0.0769389	0.0448637	0.188732	0.0771267	0.00882854	-0.0184477	-0.0457726	0.104262	0.0679162	-0.0748682	0.0843128	-0.0985554	0.288901	0.0537274	0.121616	-0.188146	-0.00159828	-0.00314856	-0.0642072	0.00688302	0.0331077	-0.00412455	0.149898	-0.102213	0.0178667	0.179834	0.158566	0.000333296	0.0223582	0.025196	-0.0263706	-0.0483108
ENST00000410000	ENSG00000059728	M0_grey	MXD1	MXD1	protein_coding	2	1	p13.3	70124820	70170077	MAX dimerization protein 1 [Source:HGNC Symbol;Acc:6761]	0.0613969	0.284635	-0.211689	-0.210199	0.224421	0.0288406	-0.0535978	0.160669	-0.0846031	-0.131754	-0.0174433	-0.11539	-0.0133849	0.138031	-0.0518886	0.239478	-0.0312533	-0.231211	-0.0366504	-0.041775	-0.162584	-0.24766	-0.0306847	0.238623	0.0488972	0.241189	-0.201498	0.0759425	0.0228294	0.176948	-0.263809	0.0509721	0.00501177	0.189349	0.006044	-0.0167819	0.24392	0.205549	-0.0629875	0.141356	-0.080985	0.123507	0.111796	0.162387	-0.158569	-0.107083	0.131826	-0.200549	-0.0818415	0.189338	0.110705	0.0628721	-0.125806	-0.0115159	0.278149	0.047498	-0.0359525	0.107084	0.0915692	-0.0191839	-0.123152
ENST00000410001	ENSG00000135951	M0_grey	TSGA10	TSGA10	protein_coding	2	-1	q11.2	99613724	99771427	testis specific, 10 [Source:HGNC Symbol;Acc:14927]	-0.0550143	-0.0657965	-0.0308324	-0.0207781	0.0461797	0.000825365	-0.0356692	-0.0394927	-0.0237809	0.0339952	0.120759	0.0178061	0.0140306	-0.11515	-0.0367039	-0.0909188	0.00243899	0.0641026	0.0825714	0.0815191	0.0717103	0.0194081	0.0621102	0.0215333	-0.0503498	-0.0208915	-0.0147061	0.0164351	-0.0551413	-0.0344221	0.0324493	0.115413	0.0666694	-0.0489667	0.097528	-0.0195343	-0.00936206	0.0118378	0.043708	-0.0485239	0.033534	0.0756904	0.010144	0.0418124	-0.0412768	0.0628037	-0.0136901	0.0194623	0.00104082	0.0112281	0.0999522	0.0950007	0.0339998	0.0783288	0.0315044	0.113644	-0.0331695	-0.0356055	-0.0308397	-0.0434327	0.0384641
ENST00000410002	ENSG00000136243	M0_grey	NUPL2	NUPL2	protein_coding	7	1	p15.3	23221446	23240630	nucleoporin like 2 [Source:HGNC Symbol;Acc:17010]	-0.124819	-0.0309512	0.0717363	0.052336	0.0637357	0.0563862	-0.00376392	-0.086686	-0.0127893	0.0838059	-0.0923565	0.0666846	0.0660283	-0.0234048	0.0652862	-0.00467509	-0.0795925	-0.0315161	0.0894375	-0.0641006	0.023141	0.0350142	-0.00171575	0.0810414	-0.00820119	0.0159568	0.0364957	0.0792647	0.0498491	0.00265584	-0.0936618	-0.00539384	-0.00126655	0.113658	-0.040626	0.0743794	-0.00404984	-0.0180997	0.0413626	0.0714518	0.0180447	0.0105261	0.000963959	0.000925271	0.118517	-0.00522024	0.0637449	-0.0459122	0.0237557	-0.0592168	-0.000653276	0.0576966	-0.00559809	-0.00429031	-0.0178404	-0.04767	0.0396928	0.0670918	0.0104244	0.0210803	0.105166
ENST00000410003	ENSG00000115282	M0_grey	TTC31	TTC31	protein_coding	2	1	p13.1	74710200	74722013	tetratricopeptide repeat domain 31 [Source:HGNC Symbol;Acc:25759]	0.0503837	0.177092	-0.211684	-0.238068	0.116917	-0.0119857	-0.069676	0.117918	-0.17165	-0.136292	0.153106	-0.148496	-0.0528797	0.0723323	-0.0682169	0.111062	0.0762875	-0.148086	0.000793407	0.0944569	-0.0952076	-0.192538	-0.0269757	0.185702	-0.028185	0.151989	-0.189786	0.0411154	-0.102914	0.112038	-0.0723893	0.172044	0.111834	0.0639918	0.0418067	-0.090431	0.189648	0.0751258	-0.0682269	0.0178879	-0.145783	0.124366	0.0173236	0.10989	-0.178174	-0.013465	0.0111165	-0.0648921	-0.0425563	0.113059	0.0320327	0.102643	-0.0857146	0.00950407	0.192345	0.0666169	-0.0947658	-0.0136832	0.0463421	-0.00762387	-0.126072
ENST00000410006	ENSG00000167131	M0_grey	CCDC103	CCDC103	protein_coding	17	1	q21.31	42976510	42982758	coiled-coil domain containing 103 [Source:HGNC Symbol;Acc:32700]	0.0240067	-0.108487	0.129116	0.0748341	0.00285538	0.00240065	0.0892215	-0.0393708	0.175178	0.0418183	-0.111252	0.0309395	0.0445601	-0.00809965	0.0801083	-0.0403886	0.0234374	0.0308826	-0.00987949	-0.0368767	0.0522459	0.127955	0.0563184	-0.102231	0.040182	-0.0316029	0.159505	-0.0140747	0.107535	-0.0213902	0.11179	-0.0361946	-0.049374	-0.0348007	-0.0618847	0.100035	-0.00825511	-0.0698079	0.0947543	-0.0495868	-0.0333155	-0.0131669	-0.0407	0.00165851	0.136574	0.00671535	0.0379785	0.0400706	0.106608	-0.0576667	-0.0361857	-0.063666	0.0508912	0.0834776	-0.0887286	-0.0497497	0.121544	0.0159154	0.0245811	0.119145	0.0642662
ENST00000410007	ENSG00000163939	M0_grey	PBRM1	PBRM1	protein_coding	3	-1	p21.1	52579368	52719933	polybromo 1 [Source:HGNC Symbol;Acc:30064]	0.0124276	0.0131754	0.0110044	-0.00436754	-0.127659	-0.054208	0.0282448	0.0328558	-0.0376025	-0.0623946	0.0701093	-0.0303036	-0.0604718	0.0501192	0.0031988	-0.0845306	0.0309243	-0.00275222	-0.0402592	0.0755079	0.0343101	0.00934046	-0.0355598	-0.0728257	-0.00250696	-0.0632404	-0.00246275	0.0795229	-0.0672416	-0.0219917	0.00080676	0.0166902	0.027775	-0.0899436	-0.00322425	-0.0307173	-0.0599128	-0.0566325	-0.0815942	0.0588887	0.00428632	-0.0299992	0.0209507	-0.00400643	-0.0334122	0.0821332	-0.0549797	0.0790582	0.0237151	-0.0325517	-0.0333372	-0.00859117	0.0599721	-0.0269826	-0.0281774	-0.00360077	-0.033422	-0.0717493	-0.048298	-0.00957897	-0.0253625
ENST00000410011	ENSG00000072163	M0_grey	LIMS2	LIMS2	protein_coding	2	-1	q14.3	128395956	128439360	LIM and senescent cell antigen-like domains 2 [Source:HGNC Symbol;Acc:16084]	-0.0274954	-0.175397	0.121301	0.0991868	-0.0755631	0.122768	-0.125312	-0.0702551	-0.0570574	0.208689	-0.0398534	0.025137	0.065017	0.0503384	0.0104297	-0.113605	0.335629	0.00766579	0.121699	0.0272623	0.143885	0.177316	0.0781994	-0.0571189	-0.17558	0.0312834	0.0667156	0.0624495	-0.019579	-0.156956	0.17414	0.0326806	0.00138826	-0.0501176	0.143107	0.0499451	-0.132635	-0.0892556	0.0535695	-0.0474181	0.0749594	-0.0252717	-0.0513356	-0.0620398	0.0714532	0.0414826	-0.153596	0.0663497	-0.0132453	-0.0834058	-0.0516612	0.0563317	0.00938187	-0.108913	-0.124998	0.0322292	-0.0194343	-0.0157198	0.0341999	-0.104276	0.161104
ENST00000410012	ENSG00000188649	M0_grey	CC2D2B	CC2D2B	protein_coding	10	1	q24.1	97733786	97792441	coiled-coil and C2 domain containing 2B [Source:HGNC Symbol;Acc:31666]	-0.046229	0.0144642	-0.0399621	0.00275409	0.233046	0.082456	-0.0596158	0.0281669	0.0433113	0.0224502	-0.0623901	0.00982283	0.0181061	-4.32283e-05	-0.0199091	0.0153399	-0.043166	-0.0759553	0.213755	0.0800999	0.0717496	0.0435637	-0.0612052	0.0225579	-0.0924547	0.00904097	-0.0872036	0.113506	-0.111458	-0.0496977	-0.055266	-0.00293188	0.0537136	0.015336	-0.0409798	-0.00884229	-0.0657615	-0.00650569	-0.0160845	0.0809136	-0.0260012	0.0624821	0.134008	0.0391509	-0.0256714	-0.00844606	-0.0854888	-0.0550776	-0.0170033	-0.097063	0.107463	0.128431	0.026941	-0.00705652	0.0229346	0.0745668	-0.0112263	0.136375	0.0831775	-0.0612137	0.0783826
ENST00000410014	ENSG00000188010	M0_grey	MORN2	MORN2	protein_coding	2	1	p22.1	39103103	39156213	MORN repeat containing 2 [Source:HGNC Symbol;Acc:30166]	-0.00663026	-0.0389582	0.0252374	0.0281195	0.0314138	-0.0100912	0.0396196	-0.0158912	0.0475131	0.0244274	-0.0737791	0.0211521	0.0714401	-0.0161397	0.0402518	-0.0413205	-0.0212574	-0.0122595	0.0172502	-0.0487543	0.0166539	0.0197468	-0.0101029	0.0271532	0.0157201	-0.0600624	0.0287894	-0.0280943	0.0356786	-0.00922427	0.0385808	-0.0399801	0.0321113	-0.00921	-0.0628939	0.0203305	-0.00724977	-0.035268	-0.00550778	0.0305175	-0.0387398	-0.0109157	0.0508502	0.0769668	0.0381582	0.0308028	0.0662392	-0.00249835	0.0535956	-0.0267103	0.067197	-0.0150461	-0.00698956	0.0184965	-0.0321682	-0.0204625	0.0346915	0.022609	0.068324	0.0623838	0.0310726
ENST00000410018	ENSG00000099338	M44_honeydew1	CATSPERG	CATSPERG	protein_coding	19	1	q13.2	38826415	38861589	catsper channel auxiliary subunit gamma [Source:HGNC Symbol;Acc:25243]	-0.00120828	0.0400851	-0.101612	-0.112513	0.106406	-0.0567471	0.000506317	0.0710315	0.0136085	-0.0852712	0.0508159	-0.0431462	0.0323073	-0.0663472	0.0187265	0.0449388	-0.0543505	-0.0407136	-0.0480685	0.0242563	-0.0331765	-0.145656	0.00638674	0.0959592	0.0133484	0.02127	-0.0986609	0.0222776	-0.0297241	0.0754291	-0.0701726	0.0589184	0.036944	-0.000815622	0.068869	-0.101329	0.102182	0.066011	0.00675309	0.0435862	-0.0553282	0.080338	0.0537615	0.118292	-0.0771036	-0.0092796	0.0577603	-0.0387286	0.0527606	0.140825	0.109086	0.0535386	0.0238168	0.0616071	0.142736	0.0961271	-0.053849	0.0208768	-0.00247134	0.0211829	-0.0457046
ENST00000410022	ENSG00000169599	M49_yellow4	NFU1	NFU1	protein_coding	2	-1	p13.3	69622882	69664760	NFU1 iron-sulfur cluster scaffold homolog (S. cerevisiae) [Source:HGNC Symbol;Acc:16287]	-0.143666	-0.175173	0.0834538	-0.036477	-0.0274661	-0.0440287	0.000837202	0.0779506	-0.0688416	0.137616	-0.0115191	-0.108792	0.129611	0.0416995	0.169785	-0.193671	0.0138877	-0.0535357	0.106106	0.168666	0.216919	0.131415	0.129983	0.0192384	-0.162661	0.0793594	-0.040811	0.214942	-0.108011	-0.113868	0.0511858	0.131211	0.0344424	-0.166099	0.0849121	0.094219	-0.0328413	-0.0318802	0.197376	-0.0711682	-0.28121	0.195946	0.199841	0.22217	0.114213	0.14949	-0.0200979	0.230917	0.364246	-0.0418515	-0.0311663	0.07496	0.203594	0.149469	-0.0817836	0.161305	0.117957	0.0240631	-0.00188893	0.256097	0.106702
ENST00000410023	ENSG00000115594	M2_blue	IL1R1	IL1R1	protein_coding	2	1	q11.2	102681004	102796334	interleukin 1 receptor, type I [Source:HGNC Symbol;Acc:5993]	0.465862	0.851491	-0.559256	-0.284788	0.374771	0.184581	-0.146241	0.344456	-0.0455179	-0.384402	-0.0133117	-0.169436	-0.171649	0.461673	-0.249179	0.49897	0.202918	-0.375561	-0.186586	-0.154513	-0.433159	-0.544322	-0.15354	0.265857	0.203748	0.302351	-0.379196	-0.0608645	-0.0683723	0.390242	-0.22213	0.129576	0.0808413	0.390714	-0.0861617	-0.151729	0.412282	0.378689	-0.198721	0.186046	-0.166606	0.116421	-0.0791932	0.177381	-0.434285	-0.160291	0.204552	-0.491743	-0.109776	0.267292	-0.000518221	-0.0592734	-0.295114	-0.0850013	0.560008	0.0039414	-0.153448	0.00578365	0.0655449	-0.00693659	-0.26413
ENST00000410024	ENSG00000144524	M41_maroon	COPS7B	COPS7B	protein_coding	2	1	q37.1	232646381	232673963	COP9 signalosome subunit 7B [Source:HGNC Symbol;Acc:16760]	-0.0180112	-0.0448122	0.0419658	0.103144	-0.00428519	0.0663193	-0.0463124	-0.035398	-0.00600146	0.137585	0.0155859	0.137878	0.116684	-0.0284674	0.0565429	0.0476462	0.0269497	0.0818315	0.131059	0.0106648	0.0642307	0.0914791	0.287747	0.0245336	-0.0396833	0.0547734	0.114537	-0.0360986	0.0224514	-0.0201963	0.0283139	-0.0161486	0.000418019	0.00379262	0.1171	-0.00957042	-0.0325222	-0.0201924	0.113437	-0.0282464	0.185934	0.175906	0.0652408	-0.022193	-0.0036579	0.0116049	0.0903225	0.107117	-0.0326671	0.0725406	0.0391781	0.069084	-0.0326001	-0.0286441	-0.0457249	0.149025	0.113005	0.0134004	-0.0657585	-0.0912186	0.123039
ENST00000410026	ENSG00000173559	M2_blue	NABP1	NABP1	protein_coding	2	1	q32.3	192542794	192561385	nucleic acid binding protein 1 [Source:HGNC Symbol;Acc:26232]	0.601417	0.603907	-0.402291	-0.134286	0.250671	0.156108	-0.11411	0.326045	0.199488	-0.317018	-0.125456	-0.131703	-0.15915	0.209417	-0.25094	0.328663	-0.0532089	-0.174254	-0.173197	-0.137975	-0.224917	-0.286731	-0.102629	0.119296	0.160401	0.0758676	-0.183316	-0.0122417	0.0192632	0.17583	0.00155775	0.0251114	-0.0104431	0.187339	-0.111332	-0.00810067	0.171176	0.187643	-0.0678613	0.144551	-0.0923391	0.0364708	-0.0370346	0.140244	-0.308528	-0.0552397	0.155939	-0.422733	-0.0660733	0.0842259	0.0845668	0.0230849	-0.135083	-0.0690268	0.39266	-0.0289845	-0.0667245	0.0321125	0.0707573	0.00910902	-0.132976
ENST00000410033	ENSG00000204120	M0_grey	GIGYF2	GIGYF2	protein_coding	2	1	q37.1	233562009	233725285	GRB10 interacting GYF protein 2 [Source:HGNC Symbol;Acc:11960]	-0.0274838	-0.0254387	-0.0311606	-0.0338294	0.081852	0.0197623	-0.0291986	0.0158493	-0.0262114	0.00156736	0.0630747	-0.00657964	0.0151106	-0.00830776	0.000916899	-0.0103243	-0.0151255	-0.00978362	0.0833223	0.0737451	0.0417212	-0.00691473	0.0755413	0.0820992	-0.0286161	-0.0140147	-0.0353825	0.072161	-0.0257878	0.0160846	0.0202177	0.102741	0.0493022	-0.0103422	0.0651909	0.0286905	0.00281392	-0.0185726	0.0626276	-0.0402981	-0.0129278	0.101351	0.0327891	0.0512518	-0.0413017	0.0616806	0.00734683	0.0118892	0.0304029	0.0281832	0.0532745	0.144474	0.0499068	0.0843325	0.0685696	0.10677	0.0443398	-0.034711	-0.012047	-0.00563469	0.0382835
ENST00000410034	ENSG00000163516	M0_grey	ANKZF1	ANKZF1	protein_coding	2	1	q35	220094479	220101391	ankyrin repeat and zinc finger domain containing 1 [Source:HGNC Symbol;Acc:25527]	0.0501726	-0.00537052	-0.026084	-0.0394287	0.0815158	-0.0288189	0.0364488	0.0514718	0.0206173	-0.015238	-0.0370869	-0.0164718	0.0411137	0.019243	0.0224039	0.0136525	0.0635746	-0.0392136	0.0327946	0.0245906	0.038696	-0.00197638	0.0167972	-0.0293631	0.0362155	-0.0275616	0.0332453	-0.0400087	0.0133054	-0.00276378	0.0760369	-0.069079	0.0793662	-0.0300036	0.0826519	-0.0460133	-0.00638823	-0.0323901	0.000823376	-0.035353	0.0146102	0.037782	0.114137	0.0519951	-0.0516342	0.0119717	0.0509232	0.0735995	0.0261866	0.0405512	0.0397199	0.0399989	0.0410739	0.0500078	0.0027396	0.111375	0.0160767	-0.00542922	0.0258025	-0.0118074	0.00484611
ENST00000410036	ENSG00000173272	M0_grey	MZT2A	MZT2A	protein_coding	2	-1	q21.1	132222473	132250316	mitotic spindle organizing protein 2A [Source:HGNC Symbol;Acc:33187]	-0.0255552	0.0211076	-0.10007	0.0207161	0.141982	0.0219721	-0.0323445	0.0875876	0.130785	0.0202556	-0.127854	-0.0253892	0.156474	-0.0459314	0.0763826	-0.0568827	-0.117459	-0.0217866	0.072305	-0.0209269	0.0582883	-0.0112481	0.0442539	0.0885329	-0.0458071	-0.0746101	-0.0884842	0.0875196	-0.0158052	-0.0348698	-0.0639359	0.0204282	0.0388615	-0.114662	-0.0442246	-0.0458015	0.0381107	0.0307805	0.024914	0.141983	-0.143593	0.217685	0.202932	0.191301	0.0165379	0.149988	0.019596	0.0242015	0.156016	-0.0072187	0.0687395	0.100984	0.0348709	0.00515132	-0.00625491	0.0881445	0.178502	0.0684754	0.102256	0.106073	0.148093
ENST00000410038	ENSG00000072163	M0_grey	LIMS2	LIMS2	protein_coding	2	-1	q14.3	128395956	128439360	LIM and senescent cell antigen-like domains 2 [Source:HGNC Symbol;Acc:16084]	-0.000613079	0.0738974	-0.0557505	0.00748387	-0.0324832	0.0189649	-0.0289172	0.00408028	-0.070501	-0.0185074	0.0749263	0.00138653	-0.00737435	0.0913387	0.00920474	0.00908953	0.104215	-0.0340755	0.0493441	0.0494684	-0.00788693	-0.0352802	-0.022196	0.0574758	-0.00268862	0.0500592	-0.113175	0.0156247	-0.0654346	0.0355978	-0.0855216	-0.0178476	0.0701874	-0.000194713	0.00685787	-0.100639	-0.0225078	0.0690736	-0.12146	0.0747951	-0.011186	0.00488438	0.00915229	-0.00228505	-0.0441353	0.0109297	-0.0723792	0.00741821	-0.0290091	0.0562606	-0.0371382	0.0381522	0.022904	-0.0753017	0.0428815	0.0212587	-0.0254555	-0.0176595	0.0378603	-0.0500847	0.00579973
ENST00000410039	ENSG00000115942	M0_grey	ORC2	ORC2	protein_coding	2	-1	q33.1	201773696	201828403	origin recognition complex, subunit 2 [Source:HGNC Symbol;Acc:8488]	-0.0791778	0.000735488	0.0432909	0.0171387	-0.0752531	-0.0580962	0.0689898	0.0171699	-0.0361863	0.00395365	0.0256166	-0.0200445	0.0324315	-0.00712484	0.0605406	-0.0633336	-0.0421099	0.0339764	-0.0299244	-0.0140976	-0.00324616	0.0201991	-0.0637421	0.0205631	0.0474306	-0.0529876	-0.00712759	0.0378959	0.000649764	0.0037534	-0.0882487	-0.00469753	0.0193373	-0.0314996	-0.086034	0.00795552	-0.0236578	-0.0403511	-0.0280543	0.047897	-0.0145184	-0.00750134	0.0897188	0.012187	0.0618862	0.040115	0.0108063	0.0680973	0.0313913	-0.00756515	-0.0214605	0.0262869	0.0773184	0.00248678	-0.0543452	-0.0372021	0.0251344	0.0508315	0.00545931	0.0698121	0.0270834
ENST00000410042	ENSG00000273155	M0_grey	MRPL30		protein_coding	2	1	q11.2	99771461	99811761	39S ribosomal protein L30, mitochondrial [Source:UniProtKB/Swiss-Prot;Acc:Q8TCC3]	-0.0322461	-0.0405542	0.0481178	-0.0322583	0.0175936	-0.0850859	0.112278	0.00759015	0.0190052	-0.000622188	-0.0543507	0.0334105	0.0856504	0.0210399	0.11866	-0.0845983	-0.0198735	-0.0430464	-0.00701451	0.0460263	0.122425	0.0300918	0.0559473	-0.021359	0.00165435	-0.0577907	0.0437694	-0.0033454	-0.0316092	-0.0807681	0.00228571	0.0117803	0.0608338	-0.0709663	0.00750933	-0.0111349	-0.0703997	-0.0373186	0.0635107	-0.0187611	-0.0372816	0.0418174	0.0732695	0.0731931	0.0619296	0.106156	0.0644011	0.0518576	0.122759	-0.0452147	0.0356785	0.0468133	0.139147	0.0282639	-0.018029	0.0366828	0.0711926	-0.0215958	0.0527282	0.0768037	0.0406101
ENST00000410044	ENSG00000106355	M0_grey	LSM5	LSM5	protein_coding	7	-1	p14.3	32524951	32534895	LSM5 homolog, U6 small nuclear RNA associated (S. cerevisiae) [Source:HGNC Symbol;Acc:17162]	0.0512314	-0.0548811	0.02853	-0.107795	-0.0855486	-0.126698	0.0915333	0.0732247	-0.0833321	-0.0293679	-0.0392895	-0.0651331	0.0101327	-0.0262649	0.0663652	-0.0794574	0.00655749	-0.0977383	-0.142895	0.0297148	0.117579	-0.0174197	0.0466249	-0.0139792	0.00494509	-0.00369086	0.0700154	0.048306	-0.0384567	-0.112381	0.0455504	-0.0526713	-0.0294139	-0.0478175	0.114959	0.0384073	-0.0901228	-0.0462465	0.0918405	-0.0729504	-0.0137771	0.00308475	0.0408645	0.0409148	0.00497291	0.0721698	0.050727	0.0838739	0.0983497	-0.00133485	0.00540831	0.0212224	0.174486	0.0923289	0.0428488	0.0813037	-0.0401248	-0.0774547	-0.0475882	0.0376785	-0.0366093
ENST00000410045	ENSG00000198130	M0_grey	HIBCH	HIBCH	protein_coding	2	-1	q32.2	191054461	191208919	3-hydroxyisobutyryl-CoA hydrolase [Source:HGNC Symbol;Acc:4908]	0.0946087	0.215195	-0.244038	-0.176091	0.198897	0.0779001	-0.126719	0.137161	-0.132345	-0.136417	0.122468	-0.0724718	-0.0569214	-0.000586831	-0.149056	0.338755	-0.0351558	-0.0730208	0.0134267	-0.0256151	-0.247727	-0.217037	-0.0111125	0.195351	0.0828588	0.052281	-0.110924	-0.0739668	0.0842836	0.239436	-0.0959329	0.0834801	0.115074	0.181697	0.00547881	-0.115846	0.172115	0.25155	-0.0714322	-0.0225742	0.0594431	0.108688	0.0421374	-0.0156922	-0.255445	-0.108822	0.100487	-0.130671	-0.204316	0.321017	0.164985	-0.0531797	-0.296557	-0.0298566	0.286472	0.0535789	-0.0946384	0.0447264	0.0282739	-0.133226	-0.161816
ENST00000410046	ENSG00000138311	M0_grey	ZNF365	ZNF365	protein_coding	10	1	q21.2	64133951	64431771	zinc finger protein 365 [Source:HGNC Symbol;Acc:18194]	0.0376623	-0.0345743	0.0252171	-0.0374813	-0.0438924	-0.0388934	0.0234595	0.0521188	0.00534572	-0.0287371	0.00450578	-0.0594824	0.0130342	-0.053472	0.0643094	-0.0232391	0.0205336	0.0176752	-0.0725257	-0.0436373	-0.00541869	-0.0311666	0.0636818	-0.0292963	0.0563492	-0.0391903	0.0608569	-0.040935	0.101999	0.0108018	0.0443953	-0.0748903	-0.0189112	-0.0284282	0.147618	0.000629488	0.0247637	0.0124364	-0.00354421	-0.0698229	0.0490882	-0.053315	-0.0407161	-0.0241581	0.017997	-0.0749634	0.0264275	-0.0214251	-0.0210486	0.0367322	-0.0786821	-0.0770379	0.0192131	-0.0514771	0.0162285	-0.032598	-0.0221015	-0.0121496	0.0720246	-0.00312166	-0.0963292
ENST00000410049	ENSG00000135974	M0_grey	C2orf49	C2orf49	protein_coding	2	1	q12.1	105953816	105965668	chromosome 2 open reading frame 49 [Source:HGNC Symbol;Acc:28772]	0.113099	0.210054	-0.241559	-0.290953	0.158214	-0.13683	0.0408154	0.2156	-0.101971	-0.271464	0.129038	-0.214235	-0.111972	-0.0304777	-0.0819914	0.164855	-0.0846553	-0.136209	-0.123115	0.0573321	-0.135678	-0.256093	-0.110171	0.0594729	0.126618	-0.0268088	-0.107568	0.0201613	0.0166301	0.156453	-0.125259	0.0275336	0.0569774	0.000676099	-0.0181233	-0.0608088	0.0874681	0.176408	-0.00969525	0.0162496	-0.124229	0.095754	0.121903	0.0953313	-0.224831	0.03939	0.114668	-0.0133182	-0.00265758	0.215649	0.17059	-0.0239756	0.011697	0.10006	0.282881	0.100914	-0.119225	0.0730621	0.00415416	0.0595691	-0.221917
ENST00000410051	ENSG00000144366	M0_grey	GULP1	GULP1	protein_coding	2	1	q32.1	189156396	189460653	GULP, engulfment adaptor PTB domain containing 1 [Source:HGNC Symbol;Acc:18649]	0.166617	0.0532817	0.0269036	0.275566	0.0337773	0.204381	-0.112493	-0.0433512	0.320895	0.093208	-0.321284	0.0917272	0.0600755	0.0908354	-0.0440036	-0.0101862	0.0490434	0.0348478	0.0948361	-0.138695	0.0702749	0.1424	0.00257099	-0.0938008	-0.030336	-0.00543426	0.124819	-0.0354765	0.022452	-0.101476	0.131231	-0.164493	-0.056716	0.0661628	-0.0830895	0.0670709	-0.0888253	-0.0887982	0.0370212	-0.0268681	0.033772	-0.117736	-0.086366	-0.054938	0.109504	-0.0715263	0.00366191	-0.201666	-0.00321663	-0.209273	-0.0237348	-0.0217793	-0.00862676	-0.153189	-0.103335	-0.134314	0.0849209	0.0240587	-0.0181172	0.0126698	0.165098
ENST00000410053	ENSG00000163510	M48_skyblue2	CWC22	CWC22	protein_coding	2	-1	q31.3	180809603	180871840	CWC22 spliceosome-associated protein homolog (S. cerevisiae) [Source:HGNC Symbol;Acc:29322]	-0.158229	-0.162179	0.175529	-0.0674368	-0.0993031	-0.250003	0.278789	0.0379502	-0.124127	0.086314	0.0749096	-0.0652552	-0.0356137	-0.142729	0.126785	0.0254513	-0.156419	0.0865562	-0.0815428	0.137331	0.0826614	0.152197	0.0559366	-0.190661	0.0808155	-0.0569477	0.147121	0.0332684	0.168617	-0.0446368	-0.0835881	-0.0762466	-0.0952253	-0.103938	-0.0102155	0.165238	-0.100502	-0.0312243	0.0150211	0.0798946	0.0849818	0.0693639	0.272052	-0.00995745	0.108803	-0.0709063	0.185123	0.47367	0.00649187	0.0853301	0.116527	-0.0534171	0.171597	0.328875	-0.0755733	0.0943426	0.0817992	0.177452	-0.0875382	0.0380448	-0.0348625
ENST00000410054	ENSG00000048991	M0_grey	R3HDM1	R3HDM1	protein_coding	2	1	q21.3	136289025	136482840	R3H domain containing 1 [Source:HGNC Symbol;Acc:9757]	-0.0647584	-0.093358	0.220117	0.381224	-0.166862	0.0755642	0.095008	-0.198575	0.282781	0.20854	-0.300258	0.394821	0.298878	-0.0567407	0.261406	-0.0165602	-0.161971	0.177106	-0.0773579	-0.390917	0.0110926	0.0963906	0.230206	0.0304625	0.208745	-0.0275644	0.272134	-0.264093	0.301445	0.0101669	-0.0189183	-0.246922	-0.181786	0.162318	-0.132101	0.0773321	-0.0152189	-0.0244719	0.292906	-0.140845	0.038559	0.0418583	-0.213039	-0.0326232	0.37604	0.180747	0.15193	-0.0829543	0.248093	-0.0187949	-0.106704	-0.151443	0.062311	-0.0377703	-0.153154	-0.174178	0.445339	-0.134663	0.119059	0.255926	0.230636
ENST00000410055	ENSG00000152256	M0_grey	PDK1	PDK1	protein_coding	2	1	q31.1	173420101	173489823	pyruvate dehydrogenase kinase, isozyme 1 [Source:HGNC Symbol;Acc:8809]	-0.0658095	-0.124686	0.103536	0.0429907	-0.0216939	-0.00986232	0.0321318	0.0213929	0.0288969	0.130346	-0.0652599	-0.0406696	0.0335162	-0.0400001	0.0755114	-0.132494	-0.0347111	0.0113672	0.0638104	0.224094	0.320235	0.26639	0.236102	-0.149915	-0.211103	0.000130428	0.0745394	0.288372	-0.20912	-0.253035	0.0407018	0.126814	-0.114844	-0.16166	0.0230405	0.225008	-0.180708	-0.205923	0.128922	0.140489	-0.0185615	0.28747	0.169809	0.077866	0.161995	0.157831	-0.0230322	0.280082	0.131304	-0.213445	0.0242443	0.290272	0.29878	0.0195883	-0.0881729	0.0882404	0.288736	0.102325	-0.0300294	-0.00128344	0.2577
ENST00000410059	ENSG00000175497	M3_brown	DPP10	DPP10	protein_coding	2	1	q14.1	115199876	116603328	dipeptidyl-peptidase 10 (non-functional) [Source:HGNC Symbol;Acc:20823]	-0.294532	-0.593903	0.684855	0.447589	-0.440746	-0.0501171	0.143439	-0.326746	0.287996	0.386464	-0.211095	0.188611	0.185754	-0.183461	0.287839	-0.374653	-0.0828021	0.439396	0.00139976	0.017788	0.462679	0.614837	0.239743	-0.324118	-0.136093	-0.18324	0.453953	0.0702243	0.105522	-0.417191	0.150355	-0.267561	-0.283233	-0.228464	0.0175065	0.328138	-0.469597	-0.368404	0.216411	-0.063367	0.188157	-0.107007	-0.0414845	-0.18177	0.645946	0.12396	-0.146257	0.344618	0.134443	-0.394997	-0.0489601	0.0797219	0.391581	-0.0349046	-0.515556	-0.121563	0.36131	0.0642751	-0.0393134	0.023506	0.422313
ENST00000410061	ENSG00000222014	M11_grey60	RAB6C	RAB6C	protein_coding	2	1	q21.1	130737235	130740311	RAB6C, member RAS oncogene family [Source:HGNC Symbol;Acc:16525]	-0.0739053	-0.225876	0.312245	0.172645	-0.236419	-0.0788126	0.140385	-0.166978	0.0716248	0.125092	0.135316	0.242709	-0.041409	-0.214398	-0.000178597	-0.139113	-0.101086	0.374937	-0.0479248	0.0685542	0.146808	0.263172	0.16632	-0.176178	-0.0220343	-0.189858	0.264651	-0.075663	0.1396	-0.144352	0.12753	0.0443197	-0.101523	-0.15164	0.00568534	0.138693	-0.164976	-0.217537	0.19737	-0.143112	0.0696401	-0.0371163	-0.134478	-0.100597	0.263151	0.134754	0.0423446	0.179053	0.140658	-0.130361	-0.118164	-0.0649721	0.0796062	0.0573854	-0.169169	-0.0961064	0.175156	-0.0969134	-0.0220834	0.100659	0.102313
ENST00000410062	ENSG00000170035	M0_grey	UBE2E3	UBE2E3	protein_coding	2	1	q31.3	181831975	181941312	ubiquitin-conjugating enzyme E2E 3 [Source:HGNC Symbol;Acc:12479]	-0.235156	-0.267158	0.28226	0.292469	-0.118714	0.0859214	0.0756719	-0.293483	0.0735348	0.335055	-0.0446749	0.350261	0.0882413	-0.0462282	0.116331	-0.0936894	-0.00926072	0.225388	0.181493	0.0673446	0.193173	0.3021	0.00146217	-0.105175	-0.0537956	-0.0347792	0.112197	-0.0211483	0.0627429	-0.158511	0.014644	-0.0254884	-0.0736592	0.104674	-0.115682	0.0963876	-0.163214	-0.117181	0.0576132	-0.0631147	0.00438471	-0.02599	-0.0888268	-0.0831064	0.332667	0.0620758	-0.0283434	0.155578	0.145491	-0.187545	-0.168936	-0.0278248	0.104092	0.0399349	-0.212903	-0.0538484	0.238844	-0.0542753	0.169293	0.0991221	0.268338
ENST00000410064	ENSG00000187514	M11_grey60	PTMA	PTMA	protein_coding	2	1	q37.1	232571605	232578251	prothymosin, alpha [Source:HGNC Symbol;Acc:9623]	0.00628936	0.223717	-0.26447	-0.292527	0.155641	0.1225	-0.279504	0.0941193	-0.408378	-0.0499178	0.437447	-0.17207	-0.342416	0.0769326	-0.398117	0.19091	0.0206224	0.0169082	0.0800483	0.281672	-0.177095	-0.153445	-0.0599386	0.142429	-0.228705	0.387715	-0.261319	0.150194	-0.157412	0.172982	-0.143235	0.401079	-0.0345927	0.18575	0.115547	0.0445212	0.272883	0.0998009	-0.123911	0.0675143	-0.0166436	0.170857	-0.048431	-0.0104289	-0.325576	-0.166033	-0.0728516	-0.1502	-0.218223	0.124452	0.00560666	0.066216	-0.238139	0.0718674	0.335908	0.0878164	-0.249723	-0.0477028	0.0281031	-0.280984	-0.142954
ENST00000410065	ENSG00000144040	M0_grey	SFXN5	SFXN5	protein_coding	2	-1	p13.2	73169165	73302747	sideroflexin 5 [Source:HGNC Symbol;Acc:16073]	0.00975526	0.178801	-0.110364	0.0119815	0.36101	0.190288	-0.0917619	0.0460581	0.0508574	0.0155943	-0.182965	-0.0155107	0.0048253	0.075649	-0.0687457	0.241164	-0.0468736	-0.124305	0.203522	-0.0918326	-0.161011	-0.0638203	-0.0307193	0.0428013	0.0354068	0.0954563	-0.0867618	0.0447035	0.0382568	0.159096	-0.128266	0.0226707	-0.0158132	0.153506	-0.214048	0.0710482	0.12115	0.0806956	-0.0188293	0.0989838	-0.129737	0.0659865	0.0197376	0.0521246	-0.0428491	-0.0616558	0.109336	-0.200195	0.0185029	0.0317542	0.0529605	-0.0477354	-0.158063	0.0258738	0.0499847	-0.0677304	0.0260965	0.179483	-0.00141384	0.156309	0.0329479
ENST00000410066	ENSG00000144331	M3_brown	ZNF385B	ZNF385B	protein_coding	2	-1	q31.3	180306709	180726232	zinc finger protein 385B [Source:HGNC Symbol;Acc:26332]	-0.452959	-0.561894	0.637718	0.263637	-0.463828	-0.240936	0.321277	-0.410788	-0.146701	0.381583	-0.0595197	0.355731	0.251415	-0.262858	0.462652	-0.326867	-0.156558	0.258097	-0.0713747	-0.122868	0.232725	0.312025	0.125576	-0.177839	0.0762536	-0.221548	0.360243	-0.0970326	0.235475	-0.202014	-0.10086	-0.249094	-0.220044	-0.0516892	-0.0643428	0.194503	-0.341838	-0.135341	0.190557	-0.0804391	0.214201	-0.135324	-0.0935155	-0.221402	0.572516	0.190047	-0.0281933	0.440424	0.13949	-0.123722	-0.0886444	-0.125515	0.317695	0.0195069	-0.405273	-0.13399	0.216048	-0.000107817	-0.0146355	0.077664	0.243006
ENST00000410067	ENSG00000197223	M0_grey	C1D	C1D	protein_coding	2	-1	p14	68268262	68338080	C1D nuclear receptor corepressor [Source:HGNC Symbol;Acc:29911]	-0.0325413	-0.0885152	0.112296	0.0247513	-0.00094734	0.0155637	-0.0335134	0.0311122	0.029367	0.0309786	-0.0042561	-0.0945421	-0.0572664	-0.0479868	-0.0251431	-0.0631361	-0.0226642	0.0338091	0.0331989	0.0454183	0.052721	0.131052	0.128126	-0.107335	-0.0981538	0.00818507	0.118869	0.0849758	0.0432894	-0.0481809	0.0397624	0.0286043	-0.0548232	-0.103069	0.112398	0.140257	-0.0510872	-0.0976723	0.121549	-0.0506354	-0.0274048	0.0118216	0.0538592	-0.0290909	0.120924	0.0393289	-0.0209829	0.0432143	0.056705	-0.104299	-0.011626	-0.00579348	0.00880212	0.0253984	-0.0838346	-0.0564482	0.0559622	-0.0317421	-0.016461	-0.00990813	0.0334275
ENST00000410068	ENSG00000064989	M0_grey	CALCRL	CALCRL	protein_coding	2	-1	q32.1	188207856	188313187	calcitonin receptor-like [Source:HGNC Symbol;Acc:16709]	0.175698	0.255565	-0.244253	-0.0217568	0.232914	0.281922	-0.280355	0.16522	0.0144935	-0.0616286	0.0181655	-0.0551172	-0.0505885	0.123847	-0.225151	0.35466	0.113529	-0.0164322	0.072625	-0.0686477	-0.270824	-0.132199	0.0747288	0.143697	0.00592781	0.160888	-0.0929646	-0.0743757	0.0697083	0.228112	-0.0172869	0.0470098	0.000966354	0.210749	-0.00902236	-0.038415	0.241889	0.211677	-0.0251436	0.0234225	-0.0870736	0.220145	-0.0132647	0.0647453	-0.206293	-0.0316284	0.113502	-0.220941	-0.0217228	0.211862	0.0426977	-0.059967	-0.328633	-0.0334958	0.200612	0.0698091	0.0218529	0.017423	-0.0184596	0.0446343	-0.074723
ENST00000410069	ENSG00000169193	M0_grey	CCDC126	CCDC126	protein_coding	7	1	p15.3	23636998	23684327	coiled-coil domain containing 126 [Source:HGNC Symbol;Acc:22398]	0.0239415	0.145379	-0.193736	-0.149765	0.186579	0.0260979	-0.0870244	0.245983	-0.0905943	-0.0781751	0.0546558	-0.106471	-0.0183665	0.0376518	-0.089588	0.107155	-0.0624365	-0.127678	0.0624151	0.0874167	-0.0785681	-0.0868749	0.00891663	0.118099	-0.0701983	0.0245466	-0.205306	0.12166	-0.0874628	0.089968	-0.0724054	0.157732	0.0917508	-0.0222829	0.0442006	-0.0322612	0.103773	0.155985	0.00655063	0.162048	-0.0635302	0.194034	0.260889	0.214378	-0.168412	-0.00440376	0.0664888	-0.0124687	0.0245092	0.0840894	0.0936021	0.130895	-0.0717186	0.0853159	0.147078	0.117582	-0.0814437	0.15642	-0.00483199	-0.0392013	-0.0325983
ENST00000410070	ENSG00000177181	M4_yellow	RIMKLA	RIMKLA	protein_coding	1	1	p34.2	42846466	42888249	ribosomal modification protein rimK-like family member A [Source:HGNC Symbol;Acc:28725]	-0.122651	-0.317226	0.370232	0.768076	-0.199887	0.472266	-0.292496	-0.44357	0.332822	0.630898	-0.377944	0.394408	0.226382	0.0482102	0.0191168	-0.0943747	0.156155	0.436599	0.323523	-0.308316	0.0765614	0.519778	0.041912	-0.218702	-0.165532	0.0396606	0.237371	-0.101594	0.200273	-0.19868	0.192224	-0.321973	-0.28361	0.139133	-0.253976	0.158779	-0.227874	-0.193339	0.0485746	-0.0401893	0.250007	-0.232619	-0.32325	-0.338053	0.398436	-0.100776	-0.209224	-0.063623	-0.121439	-0.303802	-0.0517946	-0.0863973	-0.149645	-0.264934	-0.531806	-0.232929	0.188066	0.222099	-0.0571975	-0.0466719	0.522686
ENST00000410072	ENSG00000118997	M0_grey	DNAH7	DNAH7	protein_coding	2	-1	q32.3	196602427	196933536	dynein, axonemal, heavy chain 7 [Source:HGNC Symbol;Acc:18661]	-0.0554896	0.0752723	-0.0600023	-0.00771491	0.183505	0.00625537	0.0564665	-0.040191	0.0752662	-0.0197657	-0.150202	0.0467753	0.0666088	0.0366538	0.0792405	0.0219201	-0.0997332	-0.189413	0.107736	-0.061125	-0.00201624	-0.0646551	-0.0211898	0.0740758	0.0521338	0.0125041	-0.0728216	0.0642501	-0.00139932	0.0331798	-0.140725	-0.020081	0.0727876	-0.00023775	-0.140753	0.0287678	-0.00416151	0.102538	-0.0954982	0.143205	-0.0868685	0.0701764	0.100112	0.0789851	0.0278813	-0.12703	0.0749235	-0.0745685	0.0250438	-0.0291958	0.0310958	0.054769	0.0600055	-0.0196716	0.0273349	-0.0364854	0.0841544	0.216627	0.0294049	0.0736449	0.0516271
ENST00000410074	ENSG00000147459	M11_grey60	DOCK5	DOCK5	protein_coding	8	1	p21.2	25042238	25275598	dedicator of cytokinesis 5 [Source:HGNC Symbol;Acc:23476]	-0.0674721	0.032945	-0.138439	-0.482763	0.0825997	-0.277938	0.109261	0.0547726	-0.43198	-0.261383	0.762763	-0.183	-0.379764	-0.17937	-0.203084	-0.0250929	0.00130981	0.0651873	-0.0448933	0.491496	-0.0402586	-0.195915	-0.00733231	0.0152258	-0.114105	-0.021248	-0.151563	0.149436	-0.229921	0.0916234	-0.0623049	0.411202	0.156857	-0.135798	0.241577	-0.136445	0.0959797	-0.00324809	-0.0751549	0.00423489	0.0407741	0.138218	0.0825947	0.0550349	-0.262553	-0.045749	-0.0319729	0.17127	-0.146458	0.158493	-0.0821283	0.107045	0.00471723	0.0731544	0.251712	0.17258	-0.264827	-0.11855	0.0165616	-0.200492	-0.359286
ENST00000410075	ENSG00000075292	M30_lightcyan1	ZNF638	ZNF638	protein_coding	2	1	p13.2	71503691	71662199	zinc finger protein 638 [Source:HGNC Symbol;Acc:17894]	0.0915296	0.326382	-0.376078	-0.148259	0.254456	-0.00691572	-0.0240338	0.187752	-0.00787127	-0.213359	0.154919	-0.0623235	0.112261	0.0381967	-0.0248332	0.464312	-0.132584	-0.0499604	-0.0922325	-0.236925	-0.543886	-0.430786	-0.117992	0.348112	0.348586	0.0676319	-0.270457	-0.265127	0.243102	0.575427	-0.178556	-0.0622489	0.0919002	0.19319	-0.0890735	-0.277853	0.436783	0.444835	-0.150278	0.105401	-0.115247	0.18621	0.092046	0.191313	-0.241711	-0.187264	0.307127	-0.137093	-0.0900843	0.63429	0.179223	-0.157791	-0.340657	0.10475	0.346824	0.160479	-0.00420552	0.154067	0.0456875	0.13454	-0.238728
ENST00000410076	ENSG00000143889	M0_grey	HNRNPLL	HNRNPLL	protein_coding	2	-1	p22.1	38789120	38830728	heterogeneous nuclear ribonucleoprotein L-like [Source:HGNC Symbol;Acc:25127]	0.237983	0.229368	-0.269924	-0.148714	0.125283	-0.0876425	0.0538585	0.347315	0.181804	-0.300958	-0.095053	-0.173377	0.19452	0.0582662	0.163262	0.168308	-0.0153869	-0.191313	-0.222511	-0.117055	-0.0780302	-0.257154	0.0609112	0.189045	0.26842	-0.0302791	-0.0775633	-0.0841419	0.00817027	0.18767	-0.022827	-0.194002	0.1146	0.0561729	0.0834466	-0.199567	0.166526	0.235949	0.00952374	0.0439239	-0.163199	0.163316	0.218731	0.358337	-0.150197	0.0820012	0.23921	-0.0430159	0.197828	0.356769	0.168437	0.0843212	0.116488	0.154355	0.281512	0.287479	0.0615329	-0.00760196	-0.00669052	0.18897	-0.118403
ENST00000410077	ENSG00000152969	M0_grey	JAKMIP1	JAKMIP1	protein_coding	4	-1	p16.1	6027926	6202318	janus kinase and microtubule interacting protein 1 [Source:HGNC Symbol;Acc:26460]	-0.0188307	-0.0580229	0.0561514	0.158589	0.0469993	0.124859	-0.135019	-0.00564818	0.069559	0.142244	-0.113169	-0.0149282	0.0406459	0.0219	-0.0750934	-0.00963844	0.0448389	0.104081	0.164525	-0.007691	0.0831355	0.18311	0.0446626	-0.0878406	-0.0763982	0.0510016	0.0903324	0.0262808	0.038252	-0.0938142	0.0972486	-0.0400382	-0.035215	-0.0559603	0.0299072	0.0244167	-0.0482266	-0.102742	-0.031931	-0.00253535	0.0795156	-0.0329628	0.00982279	-0.0907788	0.0198451	-0.136099	-0.0339391	0.0153338	-0.0755917	-0.089133	-0.00995006	0.00649206	-0.070484	0.0122429	-0.105387	-0.000402269	0.0669404	0.10783	-0.0376098	-0.088478	0.13162
ENST00000410079	ENSG00000077380	M11_grey60	DYNC1I2	DYNC1I2	protein_coding	2	1	q31.1	172543919	172604930	dynein, cytoplasmic 1, intermediate chain 2 [Source:HGNC Symbol;Acc:2964]	-0.100054	0.122753	-0.255091	-0.35806	0.118257	-0.156394	-0.0115526	0.0170097	-0.411167	-0.188605	0.733892	-0.097154	-0.261512	-0.164689	-0.206485	0.109275	-0.0877608	0.170739	0.0253223	0.344077	-0.201854	-0.254837	-0.0738245	0.127942	-0.0384979	0.0931933	-0.250816	0.015611	-0.160024	0.226237	-0.127201	0.348168	0.0783117	0.0275343	0.0689817	-0.173411	0.226665	0.0828255	-0.0767636	0.0358979	-0.0479441	0.218487	0.0169712	0.0101582	-0.270672	-0.0563186	0.0143564	0.0685107	-0.148313	0.256069	-0.0269115	0.0174133	-0.12486	0.139961	0.278344	0.13609	-0.139812	-0.0384342	-0.00343567	-0.0899591	-0.290348
ENST00000410080	ENSG00000196504	M0_grey	PRPF40A	PRPF40A	protein_coding	2	-1	q23.3	153508107	153574511	PRP40 pre-mRNA processing factor 40 homolog A (S. cerevisiae) [Source:HGNC Symbol;Acc:16463]	0.234407	0.453331	-0.410969	-0.455669	0.291643	-0.0131363	-0.0719576	0.398178	-0.243719	-0.378792	0.28048	-0.311786	-0.460403	0.0543152	-0.398396	0.495175	-0.0281023	-0.174759	-0.136825	0.330412	-0.156301	-0.212712	-0.0516496	-0.0209438	-0.00913737	0.121171	-0.235989	0.189878	-0.198964	0.125073	-0.14234	0.279903	0.000183298	0.14875	0.0344796	0.0984179	0.0996723	0.180873	-0.140074	0.182122	-0.059855	0.254594	0.141023	0.126684	-0.398346	-0.16668	0.166983	-0.0183611	-0.205085	0.186179	0.0718331	0.0539609	-0.0991858	0.0796728	0.484446	0.116083	-0.16149	0.0870487	-0.0499542	-0.160464	-0.287523
ENST00000410081	ENSG00000138078	M11_grey60	PREPL	PREPL	protein_coding	2	-1	p21	44543420	44589001	prolyl endopeptidase-like [Source:HGNC Symbol;Acc:30228]	-0.142315	0.0644284	-0.0288779	-0.300103	0.0636449	-0.157462	0.077445	-0.0461251	-0.352454	-0.0587935	0.224721	-0.137862	-0.197633	-0.109025	-0.033393	0.138641	-0.130373	-0.0912383	-0.0874489	0.127074	-0.11661	-0.164055	-0.0578558	0.0360452	-0.0266683	0.00574498	-0.0463547	0.0490058	0.0181334	0.0916352	-0.306124	0.0968024	-0.0689628	0.109495	-0.0858889	0.113628	0.0201232	0.0918081	-0.0224236	0.105968	0.00735516	0.0467833	0.000956931	-0.0610001	-0.0383317	-0.0958975	0.115182	0.0544787	-0.122872	0.0707688	0.0315476	-0.0297999	-0.0449167	0.0133264	0.149429	-0.0914869	-0.0740578	0.15993	-0.0502459	-0.0101982	-0.220494
ENST00000410085	ENSG00000159784	M0_grey	FAM131B	FAM131B	protein_coding	7	-1	q34	143050493	143059863	family with sequence similarity 131, member B [Source:HGNC Symbol;Acc:22202]	-0.163616	-0.15762	0.20319	0.0840705	-0.158275	-0.0850539	0.160424	-0.201852	-0.0525016	0.0625367	0.0656557	0.208178	0.0282481	-0.104956	0.148611	-0.0729059	-0.00595559	0.139979	-0.0395715	-0.043763	-0.0109961	0.0360153	0.0489368	-0.0679253	0.160469	-0.105627	0.200117	-0.167545	0.0924441	0.0436054	0.00624132	-0.0950196	0.00300342	0.107951	0.0595468	-0.0176179	-0.0438982	-0.0937671	0.0462364	-0.152406	0.0406354	-0.114231	-0.189728	-0.111811	0.19831	0.0227589	0.0925963	0.113691	0.10682	0.0206894	-0.148965	-0.116542	0.0962428	0.0496156	-0.111904	-0.0643743	0.0742223	-0.178997	-0.0426845	0.12449	-0.0379574
ENST00000410087	ENSG00000188452	M7_magenta	CERKL	CERKL	protein_coding	2	-1	q31.3	182401403	182545392	ceramide kinase-like [Source:HGNC Symbol;Acc:21699]	-0.0462976	0.00484284	0.111184	-0.282496	0.0246237	-0.565184	0.625768	0.101344	0.156226	-0.375896	-0.119213	-0.124948	0.0532574	0.013301	0.439418	-0.0911677	-0.220151	-0.412058	-0.285226	-0.0320023	0.0143319	-0.200381	0.0633788	-0.101371	0.45175	-0.210703	0.222376	-0.0975453	0.153463	0.129885	-0.116187	-0.157821	0.26691	-0.258821	0.00156372	-0.0753202	0.0191659	0.111604	0.181615	-0.102163	-0.0721715	-0.0393447	0.270946	0.123749	0.123406	0.111612	0.302648	0.28122	0.159607	0.170726	0.134764	-0.187537	0.369223	0.162714	0.0400365	-0.0734002	0.131431	0.0073602	-0.0772881	0.237056	-0.308692
ENST00000410092	ENSG00000134278	M0_grey	SPIRE1	SPIRE1	protein_coding	18	-1	p11.21	12446511	12658133	spire-type actin nucleation factor 1 [Source:HGNC Symbol;Acc:30622]	-0.122095	-0.00610956	0.146077	0.0454384	0.0661973	0.0452314	0.0668637	-0.0345439	-0.101676	0.115334	-0.053978	0.0171909	0.0195416	0.0629852	0.0545972	0.0828132	0.0445731	-0.0339976	0.186991	0.100065	0.111592	0.179677	0.0917326	-0.0946197	-0.000585995	0.032732	0.0779442	0.0546901	0.0301146	-0.0526831	-0.138884	-0.0408613	0.0245033	0.0256189	-0.0641046	0.108614	-0.125226	-0.0387806	0.0608451	-0.0576525	-0.0449818	0.137748	0.143786	0.00533523	0.0961616	0.0308454	0.0672539	0.189797	0.0715362	-0.0271781	-0.00582858	0.0902463	0.105117	0.0745093	-0.0077319	0.066041	0.153161	0.086082	0.0105732	0.0763346	0.137997
ENST00000410095	ENSG00000115468	M11_grey60	EFHD1	EFHD1	protein_coding	2	1	q37.1	233470767	233547491	EF-hand domain family, member D1 [Source:HGNC Symbol;Acc:29556]	-0.0889776	0.0278186	-0.111671	-0.22175	0.116498	-0.0759108	-0.0396916	-0.00850375	-0.298876	-0.0994285	0.434308	-0.0477108	-0.222488	-0.105017	-0.174413	0.0634008	-0.0231801	0.0143563	0.0923285	0.245376	-0.110732	-0.146437	-0.046955	0.0401854	-0.0818545	-0.0364994	-0.158858	0.0798298	-0.118977	0.118627	-0.115116	0.237594	0.152212	-0.0124946	0.123251	-0.123773	0.0581308	0.0622659	-0.16145	0.122582	0.110909	0.0439688	0.030538	0.00181045	-0.191371	-0.211763	0.0117049	0.0394095	-0.220543	0.166612	-0.0181985	0.0552195	-0.124837	0.0396271	0.154446	0.100371	-0.243203	0.0711443	-0.01607	-0.192843	-0.203636
ENST00000410096	ENSG00000136541	M11_grey60	ERMN	ERMN	protein_coding	2	-1	q24.1	158175137	158184225	ermin, ERM-like protein [Source:HGNC Symbol;Acc:29208]	-0.248284	-0.041598	-0.124609	-0.41286	0.0758026	-0.271005	0.0630492	0.00884359	-0.475706	-0.1595	0.885257	-0.138586	-0.349096	-0.290929	-0.202777	-0.0418646	-0.102319	0.260475	0.0526596	0.564532	-0.00934571	-0.147009	-0.0416246	0.00584876	-0.194882	0.0360237	-0.211593	0.159825	-0.284644	0.037851	-0.0763293	0.472342	0.0912126	-0.146787	0.163693	-0.134569	0.0885268	-0.0560907	-0.0618344	0.00840828	0.0120596	0.188762	0.0834076	-0.0144708	-0.207725	-0.0101336	-0.0958728	0.242046	-0.135844	0.121794	-0.0527641	0.0787905	-0.00372558	0.121466	0.180675	0.152185	-0.18818	-0.0579282	0.0136091	-0.192221	-0.279202
ENST00000410097	ENSG00000138382	M0_grey	METTL5	METTL5	protein_coding	2	-1	q31.1	170666591	170681441	methyltransferase like 5 [Source:HGNC Symbol;Acc:25006]	0.152841	0.177576	-0.0896856	-0.1446	0.0739835	-0.106564	0.111783	0.129246	0.0995533	-0.276887	0.0493108	-0.100907	-0.059595	-0.0252748	-0.0228921	0.228339	-0.0599628	-0.0458746	-0.21986	-0.0815525	-0.177451	-0.185072	-0.00712723	0.065629	0.259649	-0.0180835	0.0694447	-0.209236	0.195598	0.217627	-0.0410028	-0.0597297	0.0516337	0.0636745	0.0315513	-0.0328917	0.201326	0.168428	0.00834639	-0.0202357	0.0879966	-0.0418152	0.0365569	-0.0412016	-0.110338	-0.129693	0.230949	-0.0808856	-0.141682	0.268052	0.11295	-0.165459	-0.110677	-0.00242135	0.216093	-0.0694389	0.0131047	0.0310524	-0.0178847	-0.0579057	-0.262519
ENST00000410098	ENSG00000106069	M11_grey60	CHN2	CHN2	protein_coding	7	1	p14.3	29161890	29553944	chimerin 2 [Source:HGNC Symbol;Acc:1944]	-0.157213	-0.119519	0.0598699	-0.164689	-0.0219354	-0.179717	0.143166	-0.12816	-0.15062	-0.0553738	0.256913	-0.00643204	-0.108233	-0.180281	-0.00324017	-0.0398244	-0.0504184	0.0967244	-0.00773438	0.164398	0.0301038	-0.00615908	0.00653488	-0.0406297	0.0057101	-0.0871955	0.0588084	-0.0146563	0.0119342	0.0153201	-0.0612854	0.143754	0.060435	-0.0985742	0.0481143	-0.0126218	-0.0344286	-0.0437911	0.0624131	-0.0997283	0.0203251	0.0173985	-0.0482965	-0.0708161	0.00500298	0.00919234	-0.0141554	0.110199	-0.0265762	0.0380015	-0.0277303	-0.0408947	0.0296165	0.0407658	0.0489562	-0.020017	0.0134333	-0.047974	0.0205645	-0.0052034	-0.127771
ENST00000410100	ENSG00000166105	M0_grey	GLB1L3	GLB1L3	protein_coding	11	1	q25	134144139	134189458	galactosidase, beta 1-like 3 [Source:HGNC Symbol;Acc:25147]	-0.133961	-0.142583	0.119291	0.0230746	-0.0406972	-0.144643	0.172852	-0.103916	0.0442002	0.0775287	-0.102429	0.0472291	0.22951	-0.112983	0.256101	-0.104356	-0.103486	-0.000267528	-0.0335564	-0.112971	0.0636747	0.0259107	0.0669451	0.0362735	0.0977664	-0.105232	0.0849499	-0.0317794	0.0980119	-0.0382212	-0.0634077	-0.133949	0.00226834	-0.106775	-0.0754177	-0.0144001	-0.0788406	0.0392738	0.115837	-0.0558329	-0.0187182	0.0179688	0.0706176	0.0156897	0.146222	0.0962564	0.0468987	0.125494	0.125292	0.0165717	0.0607715	-0.00618015	0.151568	0.0977513	-0.115495	0.0426308	0.138482	0.116493	0.00942241	0.145843	0.098882
ENST00000410103	ENSG00000115252	M0_grey	PDE1A	PDE1A	protein_coding	2	-1	q32.1	183004763	183387919	phosphodiesterase 1A, calmodulin-dependent [Source:HGNC Symbol;Acc:8774]	-0.172926	-0.188177	0.197855	0.0462567	-0.091451	-0.188406	0.125276	0.00694758	0.169083	0.0427462	0.0527421	-0.0401502	-0.0102831	-0.277404	0.0806598	-0.181395	-0.335192	0.286669	-0.0266394	0.140703	0.283664	0.216423	0.279513	-0.161945	-0.0845686	-0.0868187	0.284396	0.0821475	0.0388737	-0.236462	-0.0143448	0.0396204	-0.0904482	-0.291331	0.133733	0.169441	-0.16804	-0.287642	0.277354	-0.0490023	0.168895	0.0750472	0.12891	-0.0554411	0.209788	0.105634	0.0420568	0.220159	0.053907	-0.208443	-0.00481771	0.110226	0.244185	-0.0478134	-0.161558	-0.073868	0.255458	0.110042	-0.0747449	-0.0317122	0.0761418
ENST00000410104	ENSG00000144036	M11_grey60	EXOC6B	EXOC6B	protein_coding	2	-1	p13.2	72403113	73053170	exocyst complex component 6B [Source:HGNC Symbol;Acc:17085]	-0.0464986	0.103339	-0.187583	-0.365208	0.147377	-0.143386	-0.0262076	0.193243	-0.258982	-0.215227	0.488105	-0.203172	-0.257658	-0.138451	-0.181546	0.121387	-0.134459	-0.00337529	-0.00794656	0.364943	-0.0448935	-0.154625	0.147789	0.084925	-0.110906	0.0657772	-0.112332	0.146058	-0.112535	0.134653	-0.135171	0.340475	0.0907136	-0.0476597	0.255661	0.0135389	0.135851	0.1071	-0.0210368	0.0481722	0.0564023	0.279451	0.146551	0.141425	-0.252896	-0.0594222	0.025175	0.0665456	-0.101336	0.223663	0.0343036	0.163592	0.0180096	0.0182621	0.33325	0.147608	-0.123533	-0.0150859	0.0162487	-0.152785	-0.21351
ENST00000410105	ENSG00000197380	M0_grey	DACT3	DACT3	protein_coding	19	-1	q13.32	47150869	47164395	dishevelled-binding antagonist of beta-catenin 3 [Source:HGNC Symbol;Acc:30745]	-0.0304535	0.0935464	-0.22329	-0.0302964	0.113338	0.130862	-0.24314	0.0178884	-0.0500323	-0.0175185	0.265658	-0.00621916	0.062403	-0.132111	-0.183975	0.0683372	-0.091526	0.157782	0.134354	0.0513678	-0.129839	-0.124449	-0.00542654	0.378632	-0.1095	0.157799	-0.221166	-0.026442	-0.102023	0.11774	-0.0642995	0.170942	0.063169	0.168843	0.0963355	-0.1411	0.220763	0.0425531	-0.0792136	-0.0155448	-0.10592	0.125012	0.00409873	0.0840059	-0.20805	-0.087538	-0.0793991	-0.22996	-0.0275261	0.138484	0.0499657	0.115901	-0.191488	0.0526264	0.188215	0.135125	-0.0544467	-0.0667703	0.0339233	-0.0146518	-0.00934031
ENST00000410106	ENSG00000115459	M0_grey	ELMOD3	ELMOD3	protein_coding	2	1	p11.2	85581517	85618875	ELMO/CED-12 domain containing 3 [Source:HGNC Symbol;Acc:26158]	0.0110409	-0.00452723	-0.0429308	-0.0722922	0.0501349	-0.0480686	0.0120351	0.0335202	0.0142354	-0.0559603	0.00614849	0.00204395	-0.0567945	-0.0902895	-0.0371796	-0.0275446	-0.0478846	-0.0326213	-0.0176578	0.0624396	0.0707717	-0.0310605	-0.00173706	-0.0271957	-0.0365417	-0.0467286	-0.0164723	0.0783213	-0.0594505	-0.076488	-0.00716085	0.0588672	0.00261172	-0.0798403	0.0238553	-0.0229746	-0.0536419	-0.0499505	0.0394685	-0.0220195	-0.00953877	0.0288472	0.0279014	0.000982986	-0.0410848	0.0624178	-0.00351428	0.00112003	0.0165331	-0.0460301	-0.00246072	0.0524777	0.057259	0.0341306	0.025521	0.0369066	-0.0105832	-0.0433706	0.0460626	-0.063503	0.00248214
ENST00000410108	ENSG00000177951	M0_grey	BET1L	BET1L	protein_coding	11	-1	p15.5	167784	207428	Bet1 golgi vesicular membrane trafficking protein-like [Source:HGNC Symbol;Acc:19348]	0.327521	0.240203	-0.245341	-0.141697	0.0982126	-0.00712747	-0.0204688	0.250393	0.0271343	-0.244782	-0.0640343	-0.118145	0.0172559	0.046074	0.025436	0.111669	0.0146312	-0.171901	-0.208822	-0.0543947	-0.0521935	-0.222799	0.019805	0.0757672	0.129591	-0.0159742	-0.122867	-0.0077807	-0.0592139	0.0669175	0.0414976	-0.0674941	0.0196732	0.0518939	0.0549905	-0.0761972	0.0353146	0.134608	-0.034407	0.0807329	-0.0274627	0.0873348	0.0233406	0.219055	-0.168167	0.0566156	0.13339	-0.112748	0.0639704	0.165038	0.0625294	0.0626517	0.0766122	-0.0100543	0.258652	0.135388	-0.0427778	-0.00743112	0.0145999	0.0433003	-0.1228
ENST00000410110	ENSG00000082153	M0_grey	BZW1	BZW1	protein_coding	2	1	q33.1	201675317	201688569	basic leucine zipper and W2 domains 1 [Source:HGNC Symbol;Acc:18380]	-0.00364674	0.0661725	-0.101455	-0.125212	0.156681	0.0426941	-0.0377493	0.0549825	-0.076259	-0.0864004	0.0681104	-0.0714733	-0.0578383	0.0272505	-0.0620728	0.0717363	0.0628397	-0.110447	0.0602849	0.0747207	-0.0694948	-0.0666822	-0.00142954	0.0227954	-0.0313963	-0.0141061	-0.113484	0.0691923	-0.0831567	0.0850885	-0.0264301	0.146637	0.114558	0.0345488	-0.00318106	-0.0360073	0.0493082	0.058989	-0.0373936	0.00282392	-0.148037	0.0783184	0.0378349	0.0989257	-0.10848	-0.0500338	0.0404237	-0.0263568	0.0656506	0.0821363	-0.0201092	0.00487302	-0.0425535	0.0568999	0.101342	0.0523409	-0.0752641	0.0393589	0.0452114	0.0900768	-0.0735917
ENST00000410111	ENSG00000132305	M0_grey	IMMT	IMMT	protein_coding	2	-1	p11.2	86371055	86422893	inner membrane protein, mitochondrial [Source:HGNC Symbol;Acc:6047]	-0.0723531	0.075367	-0.0371136	-0.0699087	0.163576	0.0385565	-5.01138e-05	-0.0257829	-0.0345824	0.00363765	-0.0292382	0.0125019	-0.050208	0.0239622	-0.0719636	0.12325	-0.0354233	-0.0877191	0.0438735	-0.00713483	-0.0850107	-0.0681026	-0.0550248	0.0521598	-0.03407	0.0282859	-0.0685512	0.0163842	-0.0167185	0.0271452	-0.134024	0.0482038	0.0215422	0.1366	-0.0573271	0.0136103	0.0405189	0.0683071	0.00149573	0.0846881	-0.0506113	0.0102507	0.0207739	-0.035611	-0.0123295	-0.0938289	-0.00502107	-0.112359	-0.0576528	-0.0226803	0.0450972	0.0185067	-0.10808	0.013121	0.0473452	-0.0475024	-0.046628	0.138231	-0.0357109	0.0017794	-0.0648032
ENST00000410112	ENSG00000144036	M43_lavenderblush3	EXOC6B	EXOC6B	protein_coding	2	-1	p13.2	72403113	73053170	exocyst complex component 6B [Source:HGNC Symbol;Acc:17085]	0.0685746	0.145619	-0.239109	-0.0642362	0.159197	0.0353939	-0.132166	0.254625	-0.00491232	-0.089935	0.0318556	-0.079304	0.0870877	0.010065	-0.0547484	0.0615433	-0.060556	-0.106317	0.115156	0.0975813	-0.0184666	-0.109275	-0.00595416	0.194215	-0.102318	0.014902	-0.243328	0.1066	-0.158161	0.0183305	-0.0570876	0.0596155	0.121261	-0.0321766	0.0585455	-0.132558	0.0209805	0.0438581	-0.0846629	0.127904	-0.141426	0.186273	0.345757	0.217476	-0.1651	0.120436	-0.0368877	-0.0466149	0.0507793	0.0949731	0.134169	0.167078	-0.0383187	0.0700011	0.133924	0.231839	-0.0273567	0.0449754	-0.0176199	0.00354149	0.0494887
ENST00000410115	ENSG00000150540	M0_grey	HNMT	HNMT	protein_coding	2	1	q22.1	138721590	138773930	histamine N-methyltransferase [Source:HGNC Symbol;Acc:5028]	0.243976	0.108849	-0.125586	0.00508025	0.0900346	0.254847	-0.254772	0.122654	0.0419246	-0.0130061	0.0524962	-0.106185	-0.217257	0.158894	-0.316283	0.186186	0.177506	0.058134	0.0339561	0.104912	-0.0826425	0.0622699	0.135358	-0.14318	-0.120915	0.132788	0.0273456	0.0851671	-0.0464517	0.0629592	0.287568	0.188824	0.0161007	0.0198014	0.0492748	0.0869436	0.107655	-0.0243684	0.0396261	-0.0283037	0.0309338	0.138908	-0.101	-0.0525147	-0.178099	-0.0114155	0.0215767	-0.0670163	-0.0679924	0.000379991	0.00394178	-0.0519074	-0.240285	-0.0121701	0.0694882	-0.00246906	-0.0253779	-0.0405267	-0.0417441	-0.122679	0.00556463
ENST00000410144	ENSG00000222076	M0_grey	RNU2-3P	RNU2-3P	snRNA	15	1	q26.2	96289033	96289223	RNA, U2 small nuclear 3, pseudogene [Source:HGNC Symbol;Acc:10153]	0.0264532	0.104436	-0.119806	-0.0940645	0.0707947	0.0133866	-0.0748034	0.118434	-0.0501832	-0.084756	0.148279	-0.0992794	-0.114659	0.0368337	-0.141218	0.120507	-0.0434724	0.0418123	0.00108205	0.148365	-0.013689	-0.0308918	0.0824416	0.00312806	-0.0509709	0.0672397	-0.0397909	0.0267776	-0.0482584	0.0458859	-0.0383397	0.131969	0.00931172	-0.0165367	0.080292	-0.0233658	0.0686497	0.0388118	-0.051142	0.0304409	0.0739745	0.110245	0.0461132	0.0377056	-0.157601	-0.0396394	0.0618013	-0.0298271	-0.109601	0.0634569	0.0272302	0.0426872	-0.0495611	-0.0798663	0.130397	0.0271725	-0.0381529	-0.00117891	-0.0277972	-0.111003	-0.0605603
ENST00000410180	ENSG00000222112	M11_grey60	RN7SKP16	RN7SKP16	misc_RNA	1	-1	p35.1	33802167	33802465	RNA, 7SK small nuclear pseudogene 16 [Source:HGNC Symbol;Acc:45740]	0.0899936	0.169369	-0.162187	-0.130776	0.099259	0.133161	-0.111457	0.00784917	-0.148342	-0.0722288	0.135053	0.0502326	-0.137127	0.034821	-0.1734	0.197197	-0.000567491	-0.0523706	-0.0399478	0.0533019	-0.152984	-0.126862	0.0737493	0.1375	-0.0266388	0.0907314	-0.104216	0.0784149	-0.0755208	0.14283	-0.0238373	0.212598	-0.0268889	0.213681	0.0399742	0.0453595	0.134436	0.0754105	-0.00522901	-0.00104924	-0.0164869	0.203679	-0.146335	0.0344327	-0.125725	-0.0785808	0.00804191	-0.128588	-0.0307981	0.078931	-0.0785438	0.113178	-0.126859	-0.0161076	0.248259	0.0498946	0.0194695	-0.115971	0.0100748	-0.0382662	-0.0416076
ENST00000410230	ENSG00000222162	M0_grey	RN7SKP151	RN7SKP151	misc_RNA	11	1	p15.2	13374755	13375070	RNA, 7SK small nuclear pseudogene 151 [Source:HGNC Symbol;Acc:45875]	-0.0718133	-0.111651	0.106234	0.0907464	-0.0805851	0.0516538	0.0221747	-0.181185	-0.0401566	0.13346	-0.0884284	0.130012	0.133265	0.028997	0.151372	-0.00742835	0.0982082	-0.0425956	0.0632323	-0.0833192	0.00897278	0.0639252	-0.0334425	0.0505671	0.0618311	0.0405452	0.058459	-0.0567077	0.0454361	0.0111999	-1.75679e-05	-0.152665	-0.00700962	0.119622	-0.0379044	0.0101245	-0.0355559	0.0202802	-0.0535719	-0.0384205	0.0822072	-0.108043	-0.0973133	-0.14262	0.0616278	-0.136859	-0.0303031	0.000267554	-0.066286	0.00139988	-0.0285626	-0.0132692	0.0260215	-0.0609071	-0.101906	-0.0167954	0.0295808	0.0615593	-0.0356436	0.00528423	0.0581854
ENST00000410396	ENSG00000222328	M39_palevioletred3	RNU2-2P	RNU2-2P	snRNA	11	-1	q12.3	62609091	62609281	RNA, U2 small nuclear 2, pseudogene [Source:HGNC Symbol;Acc:10152]	-0.040238	-0.165794	0.22383	0.0778947	-0.180502	-0.0391559	0.0873468	0.0096576	0.0219142	0.112812	-0.0841818	0.0724985	0.0697873	0.0265463	0.153564	-0.0943829	0.033726	0.0480281	-0.0684158	0.0188725	0.243294	0.205547	0.260572	-0.119579	0.00425014	-0.0154167	0.27936	0.0213088	0.107459	-0.14973	0.0725408	0.0343836	-0.0761595	-0.0378549	0.102382	0.234372	-0.123232	-0.130288	0.369663	-0.280452	0.0363325	0.111936	-0.0368518	-0.0231585	0.193173	0.415267	0.000541341	0.19927	0.243699	-0.0837054	-0.0241021	-0.0313951	0.223826	0.0247626	-0.0386136	-0.0220358	0.283966	-0.337041	0.115711	0.0138269	0.167476
ENST00000410411	ENSG00000222343	M0_grey	RN7SKP139	RN7SKP139	misc_RNA	15	1	q21.1	47564794	47565086	RNA, 7SK small nuclear pseudogene 139 [Source:HGNC Symbol;Acc:45863]	-0.0280311	-0.127536	0.115889	0.161956	-0.0582495	0.0832536	-0.0348584	-0.0685567	0.0647766	0.158052	-0.172401	0.0636185	0.102327	-0.00862441	0.0860497	-0.0670886	-0.0278351	0.0923913	0.0794565	-0.100401	0.0883456	0.137996	0.0188541	-0.0639639	0.000582299	0.0334491	0.156423	-0.0196696	0.108166	-0.079355	0.0613254	-0.0911714	-0.0773184	0.00925249	-0.0413818	0.0852166	-0.0652927	-0.0892006	0.0681543	-0.0823762	0.035694	-0.0930642	-0.0872408	-0.0583485	0.146052	0.0841625	0.00194045	-0.00850194	0.0727384	-0.104531	-0.0242305	-0.0338454	0.0370395	-0.0234224	-0.128851	-0.0828058	0.0897975	0.00866434	0.0441509	0.0577865	0.129975
ENST00000410482	ENSG00000222414	M39_palevioletred3	RNU2-59P	RNU2-59P	snRNA	10	-1	q24.32	103124602	103124792	RNA, U2 small nuclear 59, pseudogene [Source:HGNC Symbol;Acc:48552]	0.0700551	0.112817	-0.192449	-0.0948999	0.07131	0.100704	-0.19848	0.136128	-0.0581678	-0.0446	0.275527	0.00116421	-0.116028	0.0321642	-0.251887	0.141288	0.0484701	0.129388	-0.00613982	0.216992	-0.00579128	-0.0511186	0.128865	0.0996298	-0.18144	0.220134	-0.133571	0.108371	-0.175267	0.0231957	0.0602498	0.266287	-0.0413852	0.0684245	0.127693	-0.0240801	0.182886	0.0166053	0.063276	-4.95493e-05	0.058199	0.296888	-0.0289862	0.0134097	-0.199378	0.170127	-0.0994588	-0.0623198	-0.0750615	0.0639772	0.107797	0.175549	-0.111818	-0.0190594	0.229816	0.126444	0.0116975	-0.247333	0.112525	-0.233753	0.0467147
ENST00000410513	ENSG00000222445	M11_grey60	RN7SKP56	RN7SKP56	misc_RNA	6	1	q22.32	126196314	126196644	RNA, 7SK small nuclear pseudogene 56 [Source:HGNC Symbol;Acc:45780]	-0.0109597	0.0413641	-0.0560018	-0.168358	-0.00959441	-0.0962612	0.0268278	0.0258813	-0.155185	-0.130266	0.348773	-0.0158811	-0.110837	-0.0879483	-0.0825413	0.0385825	-0.00577559	0.107174	-0.0623666	0.176282	-0.0577087	-0.105315	0.0322108	0.104379	-0.0249946	0.0761447	-0.0701977	0.0031242	-0.0450962	0.0864081	-0.0168021	0.184992	0.0558051	0.0241817	0.146706	-0.046758	0.126672	0.0634224	0.00248412	-0.0459035	0.00884551	0.105367	-0.0174475	0.0107965	-0.099597	-0.077774	-0.0166474	0.0341912	-0.0331722	0.18348	-0.0561733	0.0472113	-0.0429629	0.0510185	0.195292	0.107095	-0.048947	-0.104758	0.0634155	-0.0864495	-0.166185
ENST00000410832	ENSG00000222764	M0_grey	RN7SKP106	RN7SKP106	misc_RNA	6	-1	q24.1	141807278	141807549	RNA, 7SK small nuclear pseudogene 106 [Source:HGNC Symbol;Acc:45830]	0.0219882	-0.091106	0.125195	0.114954	-0.120909	-0.0853971	0.156202	-0.0651216	0.0996833	0.0861784	-0.203949	0.103102	0.245551	0.00460436	0.287927	-0.077547	0.000529165	-0.0339458	-0.0800323	-0.209944	0.0543715	0.0550373	0.0447447	-0.00441086	0.185481	-0.0732158	0.113716	-0.127074	0.14727	-0.0171398	0.00329318	-0.269169	-0.0264736	-0.00535127	-0.0105453	-0.014765	-0.0727331	0.0418953	0.0265668	0.00420733	0.0741722	-0.0633495	0.00896616	0.0255648	0.150491	-0.0271559	0.112181	0.0932254	0.065542	0.0438584	0.0899744	0.00745276	0.18545	0.0281342	-0.117236	0.0649399	0.101016	0.0545055	-0.0360516	0.0813936	0.075651
ENST00000410966	ENSG00000222898	M0_grey	RN7SKP97	RN7SKP97	misc_RNA	8	-1	q12.3	62544239	62544571	RNA, 7SK small nuclear pseudogene 97 [Source:HGNC Symbol;Acc:45821]	0.102498	0.187234	-0.145616	-0.184174	0.201523	-0.0186609	0.0528472	0.0931542	-0.0233807	-0.231576	0.0478405	-0.123806	-0.068195	0.0439299	0.000762867	0.167938	0.0114063	-0.16315	-0.0359284	-0.0141729	-0.153027	-0.17897	0.0269253	0.0782485	0.201997	0.0229276	-0.0360941	-0.0230691	0.0394556	0.236148	-0.0860343	0.0315024	0.151027	0.0638652	-0.0206343	-0.0550656	0.166774	0.189708	0.0132647	-0.040557	-0.080791	0.0358527	0.0172819	0.10208	-0.150761	-0.0217475	0.13616	-0.0867943	0.00502918	0.197287	0.145344	-0.0544564	-0.0161417	0.00928647	0.229481	-0.00230461	-0.0393512	0.0296965	0.00414605	0.0992256	-0.179803
ENST00000411069	ENSG00000223001	M0_grey	RNU2-61P	RNU2-61P	snRNA	6	-1	q15	89773219	89773409	RNA, U2 small nuclear 61, pseudogene [Source:HGNC Symbol;Acc:48554]	0.077635	0.0758677	-0.106137	-0.167058	0.0569648	-0.00308547	-0.093401	0.119127	-0.0876366	-0.103476	0.157931	-0.208617	-0.146862	0.0470047	-0.115843	0.0824755	0.0327088	-0.0147493	-0.0198028	0.162312	-0.0326169	-0.054535	0.0614115	-0.0292851	-0.0789088	0.0923222	-0.0486119	0.104886	-0.0815999	0.0682458	0.034806	0.124433	0.0473958	-0.062722	0.103114	0.0181168	0.0734568	0.0590895	-0.0541585	0.0453011	0.0348389	0.105191	0.0341862	0.0276106	-0.138109	-0.0122634	0.0316659	0.0218453	-0.0842013	0.085329	0.0561733	0.0679196	-0.0169039	0.00983333	0.118905	0.0509271	-0.103546	0.0525039	-0.0803034	-0.0815237	-0.0938504
ENST00000411107	ENSG00000223039	M0_grey	RN7SKP268	RN7SKP268	misc_RNA	6	1	q25.1	151640770	151641085	RNA, 7SK small nuclear pseudogene 268 [Source:HGNC Symbol;Acc:45992]	-0.00662503	0.124602	-0.0847401	-0.126504	0.154926	-0.0198759	0.0498063	0.00393825	-0.0473388	-0.0628118	-0.0246658	-0.00735262	0.0666953	0.0521975	0.0781629	0.091818	-0.0130879	-0.207434	-0.00154689	-0.0272522	-0.0658706	-0.157367	0.0577026	0.175446	0.0912146	0.0283085	-0.110025	0.0381457	0.0371827	0.144489	-0.181407	0.0442466	0.101973	0.0397757	-0.0216062	-0.0146937	0.0936632	0.162616	-0.0078879	0.0622343	-0.0795074	0.120231	0.0655426	0.138143	-0.0393366	0.0491539	0.0782542	-0.065356	0.0672707	0.140429	0.0642589	0.062157	0.0174818	0.000983383	0.188329	0.0601211	0.0101519	0.0467994	0.0527554	0.0809302	-0.035483
ENST00000411185	ENSG00000223117	M0_grey	RN7SKP296	RN7SKP296	misc_RNA	3	1	q28	190359952	190360292	RNA, 7SK small nuclear pseudogene 296 [Source:HGNC Symbol;Acc:46020]	-0.0960929	0.0430103	0.0145652	-0.0530841	0.0532862	0.063881	0.0169091	-0.06133	-0.144185	0.0838296	-0.0472698	0.0430148	-0.0755525	-0.00503675	-0.0266168	0.060505	-0.0224616	-0.0873693	0.0172691	-0.00659554	-0.039582	-0.0120575	-0.0564792	0.0370069	-0.0325574	0.0852122	-0.0415023	0.0777408	-0.0370229	0.0210683	-0.154192	0.0351891	-0.100575	0.183502	-0.11243	0.160812	0.0265122	0.0574766	-0.0135908	0.0794994	0.0897872	-0.00073806	-0.0419937	-0.0906617	0.0256725	-0.0184665	-0.0529524	-0.0660778	-0.0851219	-0.0978998	0.0694898	0.0421654	-0.00831736	-0.0500961	0.0312515	-0.131314	-0.0168655	0.0841982	-0.0175396	-0.0184602	0.016926
ENST00000411315	ENSG00000223247	M0_grey	RNU2-64P	RNU2-64P	snRNA	3	1	p13	73160143	73160333	RNA, U2 small nuclear 64, pseudogene [Source:HGNC Symbol;Acc:48557]	-0.0399743	-0.0347719	-0.0332061	0.0109129	0.0167413	0.0935564	-0.14279	0.0144806	-0.0304686	0.0276474	0.110735	-0.0491264	-0.0528252	0.0387012	-0.106013	-0.0103033	-0.0664923	0.123022	0.131399	0.163204	0.0505565	0.109162	0.0790304	-0.056138	-0.137293	0.0208986	-0.0361608	0.133335	-0.103052	0.0143278	0.0710027	0.154942	0.0294558	-0.0342235	0.0604696	0.0306144	0.0323628	-0.0552862	-0.0368589	0.108116	-0.0406317	0.145426	0.0307426	0.0840699	-0.0368313	0.0312608	0.00784615	0.0555691	0.0253994	-0.0180233	0.0146145	0.0906861	0.0109875	0.0349091	0.0377739	0.0795039	-0.00786908	0.00946303	-0.0335657	-0.0484341	0.0820981
ENST00000411337	ENSG00000223269	M0_grey	RN7SKP53	RN7SKP53	misc_RNA	11	1	q22.1	98990906	98991220	RNA, 7SK small nuclear pseudogene 53 [Source:HGNC Symbol;Acc:45777]	-0.0398596	-0.16654	0.15157	0.0829566	-0.165186	-0.0619735	0.142911	-0.119264	-0.00135857	0.0505299	-0.174634	0.0681534	0.11234	-0.036133	0.216362	-0.107887	-0.0330427	-0.0433855	-0.0547817	-0.156758	0.0636047	0.0731392	0.00106776	-0.073644	0.147399	-0.106179	0.167811	-0.0558648	0.114519	-0.0335301	0.0338628	-0.198894	-0.0527617	-0.03893	-0.0445731	0.0656541	-0.0938232	-0.0272521	0.0523907	-0.0667376	0.0255402	-0.12805	-0.101212	-0.0342761	0.161284	0.0444585	0.0316391	0.10798	0.102342	-0.0217106	-0.059445	-0.0652446	0.18092	0.0017449	-0.157213	-0.0446509	0.0504028	-0.00987988	0.0192282	0.159578	0.0215953
ENST00000411373	ENSG00000223305	M0_grey	RN7SKP30	RN7SKP30	misc_RNA	4	-1	q12	56406669	56407002	RNA, 7SK small nuclear pseudogene 30 [Source:HGNC Symbol;Acc:45754]	0.0226543	0.0453637	-0.0305224	-0.0349951	-0.0229245	0.00822622	-0.000984669	0.00483333	-0.00316009	-0.0459967	0.0100294	-0.0311657	0.036113	0.0226446	0.00509778	0.0678255	0.0389003	-0.0305829	-0.0879079	-0.0906115	-0.11022	-0.0839513	0.0445384	0.110334	0.106078	0.0230004	0.0405594	-0.0577069	0.0941969	0.134876	-0.0340297	0.0110789	0.0187032	0.103236	0.0385113	-0.00455009	0.12424	0.113586	0.0360174	-0.104937	0.00718056	-0.0193265	-0.0829136	-0.0108576	-0.0630346	-0.0129404	0.0545175	-0.0684478	-0.0155443	0.13427	-0.00495023	-0.050023	-0.0924751	0.0119841	0.0925354	-0.019203	0.0058093	-0.0891816	0.0537786	0.0386655	-0.0611509
ENST00000411392	ENSG00000223324	M0_grey	RN7SKP273	RN7SKP273	misc_RNA	11	1	q23.1	111553835	111554148	RNA, 7SK small nuclear pseudogene 273 [Source:HGNC Symbol;Acc:45997]	-0.0431109	-0.0113742	0.0473729	0.0611711	0.0112076	0.128657	-0.0876536	-0.064074	-0.0634072	0.176143	0.0438641	0.0900289	-0.0461326	-0.00458627	-0.124432	0.0533087	0.0388934	0.0875453	0.0397706	-0.00377812	-0.0126965	0.0572552	-0.0011462	0.0507747	-0.100338	0.160911	0.0461536	0.017667	0.0273114	-0.0159132	0.0149976	0.0824657	-0.0995262	0.197558	-0.00240363	0.132616	0.0405193	-0.0389157	0.0466213	-0.0636702	0.0748254	0.00537523	-0.0928076	-0.120475	0.0179468	-0.0391116	-0.0914659	-0.0916251	-0.0512896	-0.0745121	-0.0431093	0.0507097	-0.1018	-0.0301942	-0.0242309	-0.0585021	0.0232415	-0.0385308	0.0815549	-0.0589826	0.0472717
ENST00000411404	ENSG00000223336	M11_grey60	RNU2-6P	RNU2-6P	snRNA	13	-1	q14.13	46948536	46948725	RNA, U2 small nuclear 6, pseudogene [Source:HGNC Symbol;Acc:42506]	0.0352102	0.0535259	-0.0842018	-0.0980199	0.0388774	0.0465204	-0.141912	0.0487926	-0.090264	-0.0635798	0.271267	-0.104427	-0.167757	0.0589937	-0.182311	0.0818542	0.0580724	0.108948	0.0221989	0.225534	0.000949738	0.00328621	0.112853	-0.0236615	-0.129066	0.135766	-0.0243854	0.0937929	-0.108243	0.0411296	0.0320896	0.20222	0.0306217	0.00696041	0.172804	0.0196118	0.10034	-0.00745841	-0.0263081	0.0323857	0.0739209	0.13955	-0.0243756	-0.017121	-0.138312	-0.00352144	-0.028428	-0.00871856	-0.109057	0.0647052	0.0421986	0.0657912	-0.0340446	-0.055678	0.144519	0.0536394	-0.0730434	-0.071188	0.00467992	-0.169941	-0.0643975
ENST00000411406	ENSG00000180098	M0_grey	TRNAU1AP	TRNAU1AP	protein_coding	1	1	p35.3	28879597	28905051	tRNA selenocysteine 1 associated protein 1 [Source:HGNC Symbol;Acc:30813]	-0.0313331	-0.0280589	-0.0547062	-0.0943675	-0.016114	-0.00165128	-0.0485231	-0.00922784	-0.121242	0.0469111	0.0495935	-0.0140885	0.0697046	0.0103611	0.0373665	-0.0449107	0.0635327	-0.087238	-0.00940847	0.0908572	0.117012	-0.0484382	0.0267335	0.16408	-0.106578	0.0899448	-0.125233	0.132076	-0.139988	-0.0228467	-0.0228557	0.105855	-0.00510799	0.0529643	0.0174285	0.0195679	0.0325273	0.00237499	0.0511302	0.020007	-0.0774582	0.121941	0.000578429	0.125407	-0.00694703	0.0758063	-0.0421718	-0.00816741	0.0842568	0.0232263	-0.0291865	0.107526	0.0961658	0.0305699	0.1261	0.0936048	0.0138797	-0.011791	0.0579932	-0.00936643	0.121187
ENST00000411411	ENSG00000136052	M43_lavenderblush3	SLC41A2	SLC41A2	protein_coding	12	-1	q23.3	105196331	105352522	solute carrier family 41 (magnesium transporter), member 2 [Source:HGNC Symbol;Acc:31045]	0.026179	-0.0682141	0.0871775	-0.0414165	0.0485333	-0.133392	0.165389	0.143094	0.107552	-0.0614672	-0.107459	-0.0933742	0.118834	-0.0408419	0.176768	-0.0395169	-0.0508103	-0.124462	0.00648267	-0.007532	0.0680277	0.0663123	0.209219	-0.039024	0.0823414	-0.16343	0.123225	0.0186193	0.0848484	-0.00320483	0.066045	-0.0807221	0.114358	-0.194365	0.0733211	0.0191922	-0.077758	0.00953615	0.0536902	0.0381017	0.00630926	0.102453	0.338312	0.0770064	0.0498642	-0.0200431	0.109945	0.206452	0.101082	0.0398329	0.121702	0.0553191	0.107954	0.166905	-0.0723743	0.0873135	0.09307	0.147777	-0.0692713	0.0780692	0.0097704
ENST00000411414	ENSG00000151553	M0_grey	FAM160B1	FAM160B1	protein_coding	10	1	q25.3	116581503	116659591	family with sequence similarity 160, member B1 [Source:HGNC Symbol;Acc:29320]	-0.00790888	0.0110325	-0.00662763	-0.0433976	-0.026444	-0.00856716	0.032058	0.0136241	-0.00448988	-0.0648451	0.0913122	0.0197777	-0.0830171	-0.0420405	-0.0714328	0.0715052	-0.0520842	0.0541676	-0.0654793	0.0461662	-0.0137709	0.0165217	0.0935394	-0.0292298	0.0478258	-0.0195286	0.0803108	-0.0278529	0.0284606	0.0539267	0.0209461	0.099495	-0.00342223	0.0351881	0.0372554	0.0669848	0.0279149	-0.0128733	0.0741517	-0.0859968	-0.00581833	0.0739392	-0.0778013	0.00248654	-0.0193375	0.0178811	0.018723	0.00248285	0.0261578	-0.00934297	0.0224807	-0.0498135	0.011078	0.0296978	0.0667364	0.00773875	0.043928	-0.131577	0.0707702	0.0492754	-0.0712248
ENST00000411419	ENSG00000175029	M0_grey	CTBP2	CTBP2	protein_coding	10	-1	q26.13	126676421	126849739	C-terminal binding protein 2 [Source:HGNC Symbol;Acc:2495]	0.0732771	0.162323	-0.122722	-0.00504732	0.0740858	0.117124	-0.0944251	0.0855444	-0.0183154	-0.0681019	0.0726834	-0.0230287	-0.116487	0.103028	-0.13498	0.135012	0.0229705	-0.00857811	0.0853407	0.0776067	-0.102802	-0.0259971	0.0104263	0.00255747	-0.00266002	0.0631598	-0.0824939	0.00501692	-0.0241406	0.124174	0.00495177	0.104353	0.0795321	0.0560815	-0.0434563	-0.0101649	0.120522	0.0354787	-0.0595654	0.0421114	-0.0788309	0.103253	-0.0288524	0.0547795	-0.0939361	0.051862	0.0487778	-0.0608057	0.000817739	0.0326552	-0.0122281	-0.051441	-0.0959677	-0.0228187	0.127828	-0.0153743	0.0196961	-0.0719179	0.0456725	-0.00408155	-0.0365451
ENST00000411421	ENSG00000232380	M11_grey60	ZDHHC20P4	ZDHHC20P4	pseudogene	13	1	q21.33	69559190	69560196	zinc finger, DHHC-type containing 20 pseudogene 4 [Source:HGNC Symbol;Acc:39776]	0.0375788	0.106453	-0.144879	-0.212126	0.0602871	-0.102596	-0.0105938	0.109849	-0.161195	-0.168674	0.268886	-0.158022	-0.127012	-0.0349585	-0.0861494	0.0894965	0.0251086	-0.00768277	-0.0479893	0.156773	-0.113697	-0.149848	-0.0836799	0.0355903	-0.0126195	0.0325395	-0.155547	-0.00419441	-0.116736	0.122341	-0.0292787	0.10894	0.0767011	-0.0483761	0.0381768	-0.108436	0.0948389	0.0823142	-0.121538	0.0725435	-0.00503817	0.052062	0.0947125	0.0492321	-0.160371	-0.0760462	0.000515635	0.0549898	-0.0898239	0.169123	0.0803331	-0.0177151	-0.0546786	0.0516786	0.164865	0.0820884	-0.166356	0.0567014	-0.0126865	-0.0551316	-0.180945
ENST00000411423	ENSG00000099995	M0_grey	SF3A1	SF3A1	protein_coding	22	-1	q12.2	30727977	30752936	splicing factor 3a, subunit 1, 120kDa [Source:HGNC Symbol;Acc:10765]	0.00111004	-0.0798025	0.0682058	-0.0416309	-0.0331193	-0.0282713	0.0267062	-0.0830225	-0.0569477	0.0104713	0.0397526	0.0192506	-0.0643722	-0.025758	-0.00697689	-0.000781451	-0.00478365	0.0302424	-0.0141697	-0.00703342	-0.020041	-0.00164363	-0.0421515	-0.0381785	0.0193881	-0.0145068	0.0579989	-0.0228092	0.054546	0.00350833	0.0531914	0.00709098	-0.0251599	-0.00578607	-0.0246576	0.0680752	-0.00957433	-0.0224642	0.0855624	-0.13184	-0.0657664	-0.0189035	-0.105377	-0.0520356	0.0471978	0.0798808	0.008619	0.0177875	0.0370229	-0.0129588	-0.0583512	-0.0784247	0.000518303	0.0363091	-0.0209357	-0.0262551	0.0220398	-0.0834352	-0.0455977	0.104691	-0.0388656
ENST00000411425	ENSG00000144026	M43_lavenderblush3	ZNF514	ZNF514	protein_coding	2	-1	q11.1	95813075	95831158	zinc finger protein 514 [Source:HGNC Symbol;Acc:25894]	-0.0377607	-0.0218862	-0.0752218	-0.043511	0.0637674	-0.157048	0.0918378	0.124196	0.115401	-0.125368	-0.0203662	-0.0487989	0.274	-0.0345793	0.254923	-0.00643505	-0.0104766	-0.0404379	-0.0315148	-0.01191	0.0686699	-0.10385	0.0458821	0.126838	0.102314	-0.165596	-0.100194	-0.0395817	-0.0789923	0.0131035	-0.019579	-0.10787	0.155962	-0.183939	0.00764658	-0.269858	-0.0548885	0.0830336	-0.0350592	0.040302	-0.0889538	0.137865	0.300638	0.215125	0.018427	0.117367	0.0966607	0.169092	0.0995986	0.192984	0.170983	0.160245	0.154463	0.106599	0.0504715	0.298305	0.0615108	0.0876814	0.0198744	0.069625	0.0384726
ENST00000411432	ENSG00000144401	M0_grey	METTL21A	METTL21A	protein_coding	2	-1	q33.3	208445355	208490652	methyltransferase like 21A [Source:HGNC Symbol;Acc:30476]	-0.0634479	-0.0445604	0.0453439	0.00672495	0.00597618	-0.0481536	0.0552994	-0.05164	0.0299227	0.0282168	-0.00743253	0.0415572	0.0588124	-0.0183279	0.0908512	-0.0630719	0.0147625	-0.00549197	0.0709542	0.090132	0.131518	0.0395242	0.0193325	0.0171437	-0.0665672	-0.0478903	-0.0163104	0.0322982	-0.0815307	-0.0660079	-0.0312336	0.0231952	0.101679	-0.0405502	0.00439011	-0.00981605	-0.0839547	-0.0453977	0.0435748	-0.0011302	-0.0664653	-0.0105071	0.080853	0.0829601	0.0761007	0.0230018	0.0112962	0.0562042	0.107581	-0.0368434	-0.0231202	0.0457898	0.0756257	0.11549	-0.0296037	0.0524382	-0.00917466	-0.00905075	0.0048281	0.0727603	0.0189147
ENST00000411463	ENSG00000104679	M35_darkslateblue	R3HCC1	R3HCC1	protein_coding	8	1	p21.3	23127633	23153792	R3H domain and coiled-coil containing 1 [Source:HGNC Symbol;Acc:27329]	0.0306243	-0.0780102	0.0270198	0.0369317	-0.0602118	0.0331247	-0.141339	0.0621965	-0.0322492	0.069254	0.035394	-0.0803308	0.0339619	-0.0120106	-0.0255228	-0.102303	0.0527708	0.0402564	0.0179675	0.0393918	0.0504113	0.0453925	0.11156	0.00522354	-0.178094	0.0563959	-0.00460769	0.0497273	-0.0699623	-0.0829158	0.147505	0.0661109	-0.0350286	-0.106267	0.219107	0.0465752	-0.0150193	-0.132018	0.0282907	-0.027748	0.0448511	0.0225342	0.014217	0.0405808	-0.0159371	0.0231346	-0.0634344	0.00290078	0.0256696	-0.0400052	0.0526804	0.0760314	-0.00874652	0.0516354	-0.0588416	0.0483741	-0.08526	-0.022602	-0.135116	-0.0960573	0.0455962
ENST00000411464	ENSG00000162910	M0_grey	MRPL55	MRPL55	protein_coding	1	-1	q42.13	228294380	228297013	mitochondrial ribosomal protein L55 [Source:HGNC Symbol;Acc:16686]	-0.0706618	-0.00929794	0.0429343	0.0714247	-0.0474979	0.0102296	0.0278524	-0.0345338	0.00773197	0.0768919	-0.0581891	0.0961401	0.0611408	-0.00799467	0.0740132	-0.0655144	-0.0614808	-0.0138375	-0.00128052	-0.0687339	0.0221111	-0.00346614	0.008728	0.0712817	-0.00114847	0.0508353	-0.00230471	0.0167778	-0.0151275	-0.0447581	-0.067472	-0.0754336	-0.0520797	0.0391575	-0.0527213	-0.0136677	-0.00379628	-0.0175423	0.0147414	0.0102632	0.00629352	-0.0168169	0.0319165	9.22062e-05	0.0944462	0.0620137	-0.0335655	-0.00364995	0.0696557	-0.069284	0.0119895	0.0192149	0.0253125	-0.0066964	-0.0784697	-0.0361518	0.0328365	0.0167253	-0.0349775	0.0181406	0.0643519
ENST00000411466	ENSG00000080603	M11_grey60	SRCAP	SRCAP	protein_coding	16	1	p11.2	30709530	30755602	Snf2-related CREBBP activator protein [Source:HGNC Symbol;Acc:16974]	-0.17082	-0.103921	0.04664	0.0116122	-0.00669514	0.071605	-0.061414	-0.27839	-0.146286	0.113067	0.12432	0.20033	-0.0919123	0.000207377	-0.0665981	-0.00976258	0.0316939	0.0218913	0.136038	0.109364	-0.0218033	0.0304965	-0.100541	0.015592	-0.115806	0.0279095	-0.12882	0.0688491	-0.116491	0.0388274	-0.076117	0.124645	-0.014698	0.116385	-0.122026	-0.0132984	-0.042363	0.0122239	-0.171612	0.179068	0.11751	-0.04253	-0.183719	-0.124402	0.0651543	-0.184305	-0.0288939	-0.00895282	-0.219625	-0.0237426	-0.0378272	0.00745296	-0.0765228	-0.12344	-0.0275975	-0.0879732	-0.0952459	0.119169	0.0417114	-0.172176	0.0590222
ENST00000411479	ENSG00000233517	M0_grey	AC005162.5		antisense	7	1	p14.3	29026644	29028515		0.172535	0.0914757	-0.070371	0.101778	0.157013	0.0258983	0.0528657	0.054935	0.30987	-0.134732	-0.119538	0.0769268	0.0528909	0.0718787	0.0701188	0.0254261	0.028512	-0.0306765	0.120427	-0.091343	-0.0724461	-0.0320139	0.00603046	-0.0842639	0.19747	-0.0964111	0.0463401	-0.140624	0.065105	0.12245	0.14803	-0.102622	0.245372	-0.126604	-0.0431052	-0.189249	0.0851712	0.0309066	0.0201995	-0.0703941	0.0335972	-0.0595445	0.0509208	0.013514	-0.0188939	-0.0104148	0.0771031	-0.064162	-0.000509579	0.0572048	0.0793733	-0.120156	-0.0225862	-0.0376538	-0.0461381	-0.0227496	0.039058	0.0219982	0.0321426	0.039749	-0.0520318
ENST00000411482	ENSG00000135363	M0_grey	LMO2	LMO2	protein_coding	11	-1	p13	33880122	33913836	LIM domain only 2 (rhombotin-like 1) [Source:HGNC Symbol;Acc:6642]	0.0670665	-0.00774711	-0.0664587	-0.0512896	0.0363354	0.0659156	-0.0923756	0.0988668	-0.0374262	0.0531317	-0.0703369	-0.0886804	0.0514708	0.0678927	0.0160188	-0.0114453	0.132887	-0.0843271	-0.0146137	0.0228829	0.060568	-0.00786378	0.0429698	0.0278065	-0.107716	0.0901952	-0.0878463	0.113508	-0.0571156	-0.055547	0.0637478	0.054651	-0.068589	-0.0230178	0.105208	0.0207412	0.0102688	-0.000410432	0.0176787	0.0151927	-0.166613	0.0626081	0.0460376	0.131228	-0.0424161	0.0430964	-0.0570706	-0.0236645	0.121829	-0.00663337	-0.00915341	0.0175644	0.0156562	0.111249	-0.00849141	0.117167	-0.0658921	-0.0258748	0.000553047	0.0517391	0.0400193
ENST00000411491	ENSG00000170629	M0_grey	DPY19L2P2	DPY19L2P2	pseudogene	7	-1	q22.1	102815580	102920857	DPY19L2 pseudogene 2 [Source:HGNC Symbol;Acc:21764]	-0.0577417	-0.110915	0.104738	-0.0954118	0.00372835	-0.0966015	0.0570437	-0.0489299	-0.111778	0.0445215	0.0476941	-0.0549458	-0.0186051	-0.0732049	0.0347692	-0.0748908	0.032052	-0.0224306	0.00157332	0.112177	0.131853	0.0239608	0.0460579	-0.0169811	-0.0747402	0.0151197	0.0482637	0.0713131	-0.0350432	-0.0965027	0.00764706	0.0460632	0.0108014	-0.0538314	0.0824971	0.0306006	-0.0595423	-0.0698838	0.0360507	-0.0150091	-0.0165857	-0.00698376	0.0297941	0.00396582	0.0364691	0.022413	-0.0341187	0.107045	0.0280131	-0.035551	-0.0384913	0.0588839	0.0864291	0.0501375	-0.0118451	0.0541424	-0.0685514	0.0277096	0.00129101	0.0101682	-0.0144942
ENST00000411496	ENSG00000182670	M19_saddlebrown	TTC3	TTC3	protein_coding	21	1	q22.13	38445526	38575413	tetratricopeptide repeat domain 3 [Source:HGNC Symbol;Acc:12393]	-0.109433	-0.129855	0.0778165	0.104542	0.117245	0.211204	-0.244489	-0.0116222	0.00154392	0.237589	-0.0195452	-0.0817199	-0.0763171	0.104496	-0.188164	-0.0809522	0.124074	0.0837061	0.369259	0.285887	0.284707	0.30815	0.140972	-0.123164	-0.432702	0.165767	-0.00558661	0.33645	-0.230859	-0.293492	0.12032	0.235571	0.000831168	-0.131223	0.089599	0.130635	-0.1461	-0.235699	0.0366471	-0.00106998	-0.0175821	0.10747	0.0945602	-0.0157048	0.00260249	-0.0133746	-0.225997	0.0785827	0.0111487	-0.309113	-0.0408235	0.241631	0.0240891	-0.00446097	-0.140061	0.0991263	-0.0051774	0.077519	-0.12871	-0.10993	0.237432
ENST00000411500	ENSG00000229391	M0_grey	HLA-DRB6	HLA-DRB6	pseudogene	6	-1	p21.32	32520490	32527799	major histocompatibility complex, class II, DR beta 6 (pseudogene) [Source:HGNC Symbol;Acc:4954]	0.284461	0.193263	-0.108179	-0.207085	0.12102	-0.146045	0.134838	0.188799	0.0271223	-0.241976	0.0933321	-0.148899	-0.136167	0.108145	-0.0505188	0.088963	-0.0102185	-0.120445	-0.154877	0.0996562	-0.0319977	-0.1579	-0.0778767	-0.0257981	0.105141	-0.0652847	-0.0371085	-0.0149544	0.0531231	0.024754	0.0182103	0.0514267	0.0822588	-0.0755869	-0.00972829	-0.0428076	0.0116587	0.0237329	-0.0143511	0.040169	-0.052256	-0.00452423	0.101243	0.0776899	-0.139661	-0.00534602	0.183613	0.0204444	-0.0368228	0.0942688	-0.023276	-0.0413491	-0.0112409	0.0752582	0.181551	0.0576664	-0.0846322	0.0196486	-0.0118759	0.00839312	-0.206806
ENST00000411503	ENSG00000173641	M0_grey	HSPB7	HSPB7	protein_coding	1	-1	p36.13	16340523	16346089	heat shock 27kDa protein family, member 7 (cardiovascular) [Source:HGNC Symbol;Acc:5249]	0.102365	0.248501	-0.253112	-0.266429	0.184921	0.0409479	-0.0289868	0.0893923	-0.16074	-0.149099	0.115207	-0.120996	-0.154664	0.208283	-0.12028	0.192506	0.172915	-0.221562	-0.0499319	0.121099	-0.152482	-0.225225	-0.0496928	0.103562	-0.0228477	0.1337	-0.233927	0.13003	-0.13736	0.1713	-0.0585009	0.229784	0.0966237	0.0806721	0.0146108	-0.0735576	0.162769	0.183396	-0.0587416	0.0762166	-0.116512	0.170595	0.0130925	0.140162	-0.205293	-0.0931909	0.0717309	-0.079094	-0.0422392	0.134419	-0.00244135	0.0426013	-0.107317	0.033161	0.272726	0.104261	-0.0544593	-0.0260233	0.100783	-0.0316255	-0.124958
ENST00000411509	ENSG00000224810	M0_grey	RP11-538D16.2		lincRNA	1	-1	q25.3	182031812	182038388		0.0434669	-0.021841	-0.0242228	5.34567e-05	0.105287	0.118305	-0.0895254	0.0507475	0.00592816	0.0559912	-0.0794741	-0.0826408	-0.0656365	0.0774459	-0.109694	-0.00856107	0.0379286	-0.0777936	0.090435	0.0764596	0.0450967	0.050223	0.00438585	-0.0538314	-0.134937	-0.00438903	-0.0285807	0.0930654	-0.122907	-0.0792074	0.134797	0.0995322	0.0346748	-0.00345816	-0.00499925	0.0588076	-0.01516	-0.0847754	0.0223719	0.0128061	-0.0671745	0.0229032	-0.0257843	0.0023481	-0.0446912	0.0129669	-0.0417943	-0.0489727	0.025891	-0.156234	-0.0265578	0.00647511	-0.0642197	0.0292444	-0.111675	-0.0517099	-0.0352054	0.0246391	-0.086524	0.0171479	0.0394595
ENST00000411510	ENSG00000141027	M0_grey	NCOR1	NCOR1	protein_coding	17	-1	p11.2	15932471	16121499	nuclear receptor corepressor 1 [Source:HGNC Symbol;Acc:7672]	-0.0344321	-0.0162954	-0.0665074	0.06087	0.0236012	0.149818	-0.154618	-0.0300898	-0.082153	0.108303	-0.0303108	0.0125448	0.0191244	0.0205448	-0.0951332	0.0467604	0.0321687	-0.000795619	0.109806	0.0070129	-0.00268069	0.0513334	-0.0924509	0.0459825	-0.111854	0.0783964	-0.123541	0.0516878	-0.0674002	-0.0400511	0.0202878	-0.00982396	0.0124212	0.0891743	-0.034152	0.00624323	-0.0194326	0.0166449	-0.182661	0.147083	-0.0352698	-0.00274582	0.00721157	0.047618	-0.0605969	-0.189296	-0.0234142	-0.0453245	-0.0475749	-0.0254352	-0.00233017	0.0399709	-0.0687965	0.0909459	-0.0391744	0.0870948	-0.113435	0.162938	-0.0565575	-0.00856608	0.0614186
ENST00000411526	ENSG00000214106	M0_grey	PAXIP1-AS2	PAXIP1-AS2	protein_coding	7	1	q36.2	154720208	154741618	PAXIP1 antisense RNA 2 [Source:HGNC Symbol;Acc:48958]	0.0570028	0.195385	-0.18971	-0.166117	0.345717	0.0964276	-0.0671636	0.115715	-0.0861387	-0.133372	0.0388027	-0.109106	-0.137334	0.106184	-0.150438	0.209119	0.0237313	-0.181146	0.159647	0.0873233	-0.138586	-0.131598	-0.0395753	-0.017324	-0.00505838	0.058025	-0.130882	0.10526	-0.0534433	0.136605	-0.0569035	0.165525	0.14645	0.0453272	-0.0457668	-0.0275418	0.130299	0.136214	-0.118016	0.0909944	-0.127008	0.09416	0.0700372	0.122053	-0.182866	-0.0846248	0.122496	-0.0883455	-0.0100309	0.0888188	0.0282892	-0.0434993	-0.144038	0.0621706	0.153215	0.032222	-0.100613	0.111507	0.00485573	0.0400494	-0.122353
ENST00000411529	ENSG00000170144	M0_grey	HNRNPA3	HNRNPA3	protein_coding	2	1	q31.2	178077291	178088686	heterogeneous nuclear ribonucleoprotein A3 [Source:HGNC Symbol;Acc:24941]	-0.27632	-0.314194	0.471365	0.118097	-0.19573	-0.0841865	0.249044	-0.182889	-0.0535986	0.210865	0.0202259	0.299852	-0.144031	-0.188209	0.0433303	0.112412	-0.16134	0.189992	-0.03222	0.14853	0.191805	0.356658	0.251643	-0.284409	0.0369444	-0.0650811	0.452061	0.0432848	0.212127	-0.129274	-0.0973553	-0.0840047	-0.231421	0.0721858	0.0380758	0.338446	-0.279807	-0.179185	0.174677	-0.0808732	0.475502	-0.0358601	-0.0999073	-0.328106	0.291717	-0.0102867	0.045105	0.299441	-0.195761	-0.119793	-0.0270414	-0.0161274	0.140131	-0.142883	-0.176845	-0.207814	0.220466	0.0159027	-0.0613677	-0.20853	0.119795
ENST00000411531	ENSG00000114867	M0_grey	EIF4G1	EIF4G1	protein_coding	3	1	q27.1	184032283	184053146	eukaryotic translation initiation factor 4 gamma, 1 [Source:HGNC Symbol;Acc:3296]	0.03652	0.132441	-0.118666	-0.0727522	0.11707	0.0544239	-0.0148387	0.142114	-0.0161201	-0.0555568	0.0172757	0.0230486	0.0685271	0.0935788	0.00803608	0.0733927	0.0256718	-0.0729333	0.0210134	-0.00889274	-0.0636523	-0.102527	0.0681967	0.135278	0.00576753	0.0870399	-0.124166	0.0474864	-0.0362282	0.066165	0.00704356	0.11784	0.0420266	0.0694669	0.0295929	-0.00970086	0.110825	0.0546287	0.103246	-0.0196031	-0.221609	0.201712	0.0762592	0.204687	-0.0606054	0.112375	0.0937128	-0.0490944	0.233181	0.0697264	0.0355119	0.0584105	-0.0272522	0.168798	0.0832337	0.17409	0.0514212	-0.128182	0.0153429	0.165503	-0.00285416
ENST00000411533	ENSG00000180198	M0_grey	RCC1	RCC1	protein_coding	1	1	p35.3	28832455	28865812	regulator of chromosome condensation 1 [Source:HGNC Symbol;Acc:1913]	0.0873375	-0.0212832	0.029088	-0.0147645	0.00213633	0.0797337	-0.0638241	0.03909	-0.0375051	0.0491322	-0.0619275	-0.0525815	-0.0902468	0.0552252	-0.0797069	0.00153929	0.121644	-0.0570434	-0.0175521	0.0784392	0.0796277	0.075649	0.0391447	-0.0794856	-0.119643	0.0161059	0.019944	0.0882885	-0.089367	-0.0696233	0.10452	0.0481989	-0.077277	0.00519909	0.0402211	0.0912899	-0.0573194	-0.0498997	-0.00104508	0.0204554	0.0821729	-0.0250737	-0.0297518	-0.0617893	-0.016746	-0.0480593	-0.0498137	0.00970238	-0.0514921	-0.0608679	0.0200443	0.0677915	0.0153905	-0.0284182	0.00403119	-0.0102028	-0.0645078	0.0142648	-0.0136113	-0.10065	0.0459521
ENST00000411534	ENSG00000067445	M49_yellow4	TRO	TRO	protein_coding	X	1	p11.21	54946895	54957864	trophinin [Source:HGNC Symbol;Acc:12326]	-0.0193182	-0.166559	0.18709	0.122419	-0.16969	-0.00461971	0.0304931	-0.130076	0.0660828	0.17056	-0.0764303	0.0546672	0.0989943	-0.0207777	0.0914733	-0.180469	0.0503258	0.12211	-0.0333399	-0.0162618	0.195164	0.189884	0.112713	-0.0877241	-0.0620805	-0.00464243	0.156238	0.00251815	0.0321294	-0.206016	0.119477	-0.0017471	-0.108661	-0.0490044	0.0465475	0.0938327	-0.117516	-0.157732	0.169593	-0.122052	-0.0375162	-0.065176	-0.120507	-0.0483468	0.169168	0.105299	-0.0824207	0.0666784	0.154916	-0.180125	-0.0689184	-0.0386275	0.124475	0.0342898	-0.170952	-0.0230068	0.115222	-0.0668959	-0.0152321	0.0926298	0.134862
ENST00000411537	ENSG00000055332	M0_grey	EIF2AK2	EIF2AK2	protein_coding	2	-1	p22.2	37326353	37384208	eukaryotic translation initiation factor 2-alpha kinase 2 [Source:HGNC Symbol;Acc:9437]	-0.0155259	-0.0773894	0.0461272	0.0375178	0.0283629	0.0117591	-0.00598404	-0.0229544	0.0812236	0.0354996	-0.113409	-0.0390842	0.0504928	0.0376903	0.032395	0.0141255	0.0358224	0.00146781	5.43039e-05	-0.035797	0.0244094	0.043452	-0.0366826	-0.0445589	-0.00775832	-0.041026	0.0408891	0.0211899	0.0144251	-0.0219768	0.0408171	-0.0511773	-0.0200693	-0.00167846	-0.0507721	0.0168317	-0.0812525	-0.0158825	0.034242	0.000881476	-0.0514468	-0.0733231	-0.0234554	-0.0325104	0.0438212	-0.0428313	-0.00344392	-0.00392179	0.00983622	-0.0189245	0.0102383	-0.036226	0.00810488	0.0647569	-0.0740271	-0.0113798	-0.0112094	0.10368	-0.00228456	0.0489936	0.0307025
ENST00000411538	ENSG00000133665	M0_grey	DYDC2	DYDC2	protein_coding	10	1	q23.1	82104501	82127829	DPY30 domain containing 2 [Source:HGNC Symbol;Acc:23468]	0.18704	-0.0216106	0.0453805	0.289095	-0.0227069	0.162389	-0.106658	0.0589476	0.423388	0.0870618	-0.306604	0.0646155	0.190781	0.0739481	0.0293911	-0.0111226	-0.0105279	0.117018	-0.0155288	-0.212884	0.0498961	0.1929	0.0937889	-0.0585402	0.0328369	-0.000234724	0.131617	-0.0789325	0.139854	-0.0577669	0.197664	-0.185838	-0.0876899	-0.0313971	-0.0387104	0.0395774	0.00566254	-0.0527548	0.0820038	-0.00962816	0.0155881	-0.0192736	0.0197502	0.0314536	0.133199	0.072596	0.0257021	-0.0869887	0.0959308	-0.0573713	0.11964	0.00988629	0.00248383	0.0168767	-0.0855966	-0.0189572	0.16502	0.0650429	0.0466649	0.0451177	0.230698
ENST00000411539	ENSG00000185033	M0_grey	SEMA4B	SEMA4B	protein_coding	15	1	q26.1	90703836	90772911	sema domain, immunoglobulin domain (Ig), transmembrane domain (TM) and short cytoplasmic domain, (semaphorin) 4B [Source:HGNC Symbol;Acc:10730]	0.0880506	0.258656	-0.208613	-0.145554	0.290143	0.0376782	-0.0359443	0.125273	-0.0204118	-0.198907	0.0107571	-0.0183609	-0.0450985	0.0653077	-0.0727761	0.157786	-0.0168304	-0.179358	0.143845	0.0461834	-0.0709198	-0.197361	-0.0267788	0.102534	0.0396982	0.0220813	-0.187695	0.0148719	-0.0833051	0.100692	-0.105983	0.0992839	0.276915	0.0477937	0.00715066	-0.160705	0.118981	0.172281	-0.130896	0.092539	-0.0395423	0.0638884	0.105245	0.158771	-0.181731	-0.0243833	0.062263	-0.124717	-0.0398431	0.124855	0.0627535	0.0807421	-0.0688042	-0.021491	0.240689	0.101103	-0.112999	0.016037	-0.0189334	-0.0386228	-0.104166
ENST00000411542	ENSG00000229618	M4_yellow	AC011288.2		lincRNA	7	1	p21.3	13141016	13743774		0.134485	-0.20628	0.21673	0.683786	-0.177224	0.399837	-0.291828	-0.130893	0.603867	0.422145	-0.555199	0.245573	0.386956	0.103521	0.0987531	-0.166725	0.0536839	0.266202	0.159634	-0.341645	0.237407	0.436327	0.173817	-0.120708	-0.099378	-0.000100512	0.224864	-0.080143	0.178582	-0.258862	0.335599	-0.326601	-0.201166	0.000123378	-0.0579562	0.112803	-0.190747	-0.197136	0.124156	-0.0436917	0.136556	-0.113931	-0.140736	-0.0697112	0.304125	0.0605667	-0.0769286	-0.122611	0.0962709	-0.263431	-0.0163475	0.0213344	0.0156498	-0.172649	-0.384936	-0.0814596	0.260674	0.0753616	0.0197043	-0.00329642	0.549242
ENST00000411543	ENSG00000063245	M12_lightgreen	EPN1	EPN1	protein_coding	19	1	q13.42	56186592	56221224	epsin 1 [Source:HGNC Symbol;Acc:21604]	-0.0517498	0.0107248	0.127277	0.419191	0.0784031	0.187368	0.0704628	-0.329626	0.348613	0.190091	-0.204501	0.588139	0.0960008	-0.116816	0.0232592	0.150168	-0.119214	0.25212	0.126388	-0.299642	-0.131211	0.0867352	-0.0725397	-0.0431096	0.211532	-0.0785691	0.146675	-0.255173	0.208041	0.0508902	-0.0494019	-0.239653	-0.131459	0.260676	-0.407343	-0.0605399	-0.0107426	-0.000102815	0.0284952	-0.0404512	0.237246	-0.14258	-0.215707	-0.314025	0.193326	-0.00829214	-0.0107134	-0.198915	-0.156377	-0.145002	-0.00971584	-0.195739	-0.151984	-0.248857	-0.176993	-0.296215	0.212029	0.0750936	0.0736871	-0.0181774	0.197968
ENST00000411544	ENSG00000132824	M0_grey	SERINC3	SERINC3	protein_coding	20	-1	q13.12	43124862	43150750	serine incorporator 3 [Source:HGNC Symbol;Acc:11699]	0.0408671	0.00384705	0.0733627	0.0589388	-0.0928985	0.0472537	-0.0347105	0.0456141	-0.0293203	0.0282467	0.0529657	-0.0359399	-0.0567552	0.0485951	-0.022392	-0.0320635	0.0680324	0.0623295	0.0246453	0.0359468	0.0161416	0.08278	0.0727076	-0.0304968	-0.00663771	0.0611186	0.100405	-0.0244471	0.0383963	-0.0104511	0.0713252	0.0229536	-0.0166897	0.0116702	0.114174	0.0530523	0.0505808	-0.0455459	0.103368	-0.172202	0.0411684	0.00358419	-0.0102864	-0.073567	0.00768337	0.0855448	-0.0843628	0.0253956	-0.00118856	-0.0328326	-0.0698167	-0.011189	-0.0158648	-0.0144052	-0.0276806	-0.037528	0.0823548	-0.285766	-0.0145819	-0.0422151	-0.0275352
ENST00000411545	ENSG00000229107	M0_grey	ABHD17AP4	ABHD17AP4	pseudogene	22	-1	q11.21	21022124	21025272	abhydrolase domain containing 17A pseudogene P4 [Source:HGNC Symbol;Acc:34042]	-0.127303	-0.190171	0.238294	0.161	-0.104846	0.00610338	0.0819126	-0.0991343	-0.0310547	0.206031	-0.0522231	0.131917	0.0757255	-0.0299265	0.126628	-0.127664	0.0679229	0.109851	0.102192	0.00984415	0.152515	0.215698	0.12961	-0.0926833	-0.0330999	0.0355446	0.15995	-0.0169687	0.0261762	-0.143528	0.0798929	-0.0359247	-0.0481525	0.00301738	0.0779976	0.116078	-0.115736	-0.0936441	0.145878	-0.145487	-0.019721	0.016136	0.00698999	0.00314822	0.221361	0.046641	-0.0332469	0.160988	0.183531	-0.121512	-0.125693	-0.00190032	0.143636	0.0368018	-0.152812	0.0287702	0.165975	-0.155349	0.0079989	0.128205	0.0954266
ENST00000411546	ENSG00000183604	M0_grey	RP11-347C12.2		pseudogene	16	-1	p11.2	30234230	30346695		0.115717	0.0929221	-0.0969343	-0.0273692	-0.0362377	-0.0743121	0.0814872	0.0313931	0.0901713	-0.140945	-0.0912895	0.0280189	0.126309	-0.0178994	0.136916	-0.0121105	-0.0422081	-0.0848133	-0.194201	-0.112996	0.0274139	-0.122064	-0.0430109	0.0836851	0.139436	-0.115717	-0.100174	-0.00474148	5.46837e-05	0.0119662	-0.0752219	-0.113282	0.0073018	-0.0223329	-0.0645234	-0.0730846	-0.0650716	0.0737391	-0.0769237	0.170863	-0.0193364	0.0365453	0.0529463	0.12617	0.000723695	-0.00953134	0.0935084	-0.0384695	0.0372121	0.0818107	-0.018112	0.161897	0.18488	-0.0439945	0.0965543	0.0509799	0.0544157	0.0512978	0.0869573	0.0632931	0.00746451
ENST00000411547	ENSG00000138443	M0_grey	ABI2	ABI2	protein_coding	2	1	q33.2	204192942	204312446	abl-interactor 2 [Source:HGNC Symbol;Acc:24011]	-0.0982232	-0.26699	0.448168	0.564706	-0.326149	0.143779	0.0589859	-0.385623	0.332376	0.394764	-0.371395	0.489274	0.29192	-0.0821532	0.250966	-0.173644	-0.101913	0.329718	-0.0300514	-0.365242	0.145648	0.304546	0.120475	-0.0928038	0.0484887	-0.0864127	0.324877	-0.231508	0.291165	-0.225148	0.0823103	-0.316022	-0.275263	0.162918	-0.178333	0.18061	-0.205081	-0.191623	0.284725	-0.204599	0.0326866	-0.19657	-0.294035	-0.177793	0.53673	0.217772	-0.0442964	-0.065069	0.273963	-0.25978	-0.120833	-0.16659	0.080319	-0.00545252	-0.364573	-0.210546	0.345307	-0.110558	0.0300662	0.272389	0.341747
ENST00000411549	ENSG00000060971	M0_grey	ACAA1	ACAA1	protein_coding	3	-1	p22.2	38144620	38178733	acetyl-CoA acyltransferase 1 [Source:HGNC Symbol;Acc:82]	-0.0265241	-0.117164	0.086076	0.00859428	-0.0976946	-0.12225	0.0995807	-0.00302048	0.0262676	0.0523949	-0.120799	-0.0323484	0.206463	-0.065339	0.217793	-0.112184	-0.0459226	-0.0398527	-0.0604775	-0.0709105	0.115123	0.0344053	0.0304924	0.059381	0.0386649	-0.100356	0.0727571	-0.0161957	0.0517855	-0.0639312	-0.00365615	-0.121933	-0.0173871	-0.0956169	-0.0215643	0.0310242	-0.100635	-0.0267335	0.115584	-0.0950811	-0.143343	0.0404729	0.0775979	0.0850087	0.12503	0.0919265	0.0875491	0.126857	0.209205	0.0464356	0.0269082	0.03062	0.135771	0.159739	-0.0812688	0.089868	0.106264	-0.0188556	-0.0812841	0.217865	0.0735746
ENST00000411553	ENSG00000228223	M0_grey	HCG11	HCG11	lincRNA	6	1	p22.2	26522076	26526807	HLA complex group 11 (non-protein coding) [Source:HGNC Symbol;Acc:17707]	0.172542	0.0618701	0.0616815	0.260713	0.084344	0.301273	-0.155996	0.0908911	0.242414	0.0277676	-0.284384	0.02699	-0.0753288	0.136786	-0.126062	0.23775	0.0927183	0.0853717	0.135744	-0.173771	-0.107062	0.192062	-0.0344766	-0.319737	0.170332	-0.165533	0.207457	-0.140449	0.22204	0.0721603	0.196302	-0.150287	0.049598	0.0760883	-0.0481288	0.0586289	-0.0876152	-0.00881689	-0.0250753	-0.0336915	0.115913	-0.18458	-0.176401	-0.144497	0.0210367	-0.123305	0.124194	-0.0425418	-0.133587	-0.0231972	0.00457174	-0.263022	-0.180453	-0.0603075	-0.150608	-0.155409	0.00938229	0.06436	-0.0633834	-0.0416373	0.0261777
ENST00000411557	ENSG00000100211	M0_grey	CBY1	CBY1	protein_coding	22	1	q13.1	39052641	39069859	chibby homolog 1 (Drosophila) [Source:HGNC Symbol;Acc:1307]	0.0380505	0.0578807	-0.075231	-0.0162238	0.0971957	-0.00639068	0.0275523	-0.0124833	0.0465829	-0.0111525	0.0173824	0.0287281	0.0738657	0.00503039	0.0212837	0.00625459	-0.0389214	-0.0676004	0.0297686	-0.03293	-0.0370093	-0.105243	-0.0219614	0.15126	0.0671143	-0.0205479	-0.0930594	0.00794131	0.000684327	0.0874571	-0.0236673	0.0127188	0.0820578	0.011384	-0.0415089	-0.0731731	0.0585944	0.11277	-0.00207136	0.0258409	-0.0290313	0.0488643	0.100239	0.093299	-0.0577862	0.0489798	0.0636735	-0.0426303	0.0171196	0.0904258	0.0985502	0.074978	0.00499573	0.0359554	0.0739442	0.069744	-0.0209531	0.0890124	0.0288395	0.0408343	0.0265069
ENST00000411573	ENSG00000234494	M0_grey	AC003665.1		antisense	17	-1	q21.32	45974696	46018776		-0.000515781	-0.031275	-0.00545963	-0.0909116	0.0913886	-0.0124544	-0.0151704	0.0748467	-0.10364	-0.0629926	0.126018	-0.0647773	-0.0380087	-0.022374	-0.0261886	0.0241177	0.00645376	-0.0150761	0.0728942	0.0842839	-0.0818893	-0.0306558	0.0701025	-0.0125904	-0.0279895	-0.0731867	0.00126224	0.010669	0.00960211	0.0844464	0.0692187	0.134095	0.119103	-0.0836523	0.120883	-0.00134265	0.0644219	0.00283007	0.0624864	-0.0426633	-0.0452096	0.0838382	0.0904306	0.0667103	-0.0407254	0.045218	0.050115	0.0941414	0.0415551	0.11084	0.0640414	-0.0340858	-0.0931935	0.0930426	0.016686	0.0663073	-0.050351	-0.0285082	-0.0264158	0.00937162	-0.0810475
ENST00000411579	ENSG00000232442	M0_grey	CTD-3184A7.4		antisense	20	1	q13.33	62258580	62260177		-0.0834215	-0.0155041	0.0111739	0.0407295	0.0842179	0.0495706	-0.0209804	0.0109836	0.0408943	0.0825707	-0.025301	0.0342171	0.0415701	-0.0575841	-0.00589524	0.0629791	-0.0419114	0.0513639	0.0766336	0.0673798	0.0562576	0.101686	0.0438928	0.0374577	-0.0755593	0.056107	-0.040026	0.0710366	-0.0308429	-0.0477194	-0.0287367	0.0590702	-0.0378879	0.0438369	-0.00427793	0.0686234	0.0269279	-0.0554052	0.0599358	0.0467098	-0.00936932	0.0769048	0.0488176	0.0137806	0.0466675	-0.0634613	0.0369227	0.00925461	-0.018794	-0.0414676	0.0351555	0.0769759	0.0186699	0.0421419	0.00682345	0.00354654	0.103928	0.0897564	-0.0118128	-0.0363646	0.109063
ENST00000411582	ENSG00000087085	M0_grey	ACHE	ACHE	protein_coding	7	-1	q22.1	100487615	100494594	acetylcholinesterase (Yt blood group) [Source:HGNC Symbol;Acc:108]	-0.0704369	-0.0652054	0.0314296	0.0232471	0.0661517	-0.00373409	0.0104879	-0.107054	0.0102586	0.0809251	0.0456363	0.093724	-0.0353722	-0.0970621	-0.045698	-0.037937	-0.0558881	0.0520043	0.0486551	0.0864146	0.0720641	0.0383624	0.00118061	-0.0115831	-0.0919839	0.0111098	-0.00289953	0.0764263	-0.0237497	-0.0869829	-0.0385351	0.0403247	-0.0451868	0.0140176	-0.0284598	0.0419527	-0.0511322	-0.0474503	0.0409551	-0.0116241	0.119426	-0.0189405	-0.00743562	-0.0720143	0.0116377	0.00939008	-0.0694257	-0.000219252	-0.0683046	-0.0717808	-0.0471297	0.009723	-0.0285845	-0.0472619	-0.0207438	-0.0658047	-0.0077993	0.0537752	0.0695504	-0.0968481	0.0466725
ENST00000411589	ENSG00000149582	M0_grey	TMEM25	TMEM25	protein_coding	11	1	q23.3	118401756	118417995	transmembrane protein 25 [Source:HGNC Symbol;Acc:25890]	-0.0938389	-0.00268762	0.136049	-0.0617395	0.0519837	-0.245643	0.36049	-0.0811434	0.0787231	-0.118214	-0.0405023	0.0755183	-0.0187456	-0.0536967	0.20216	0.00660632	-0.171345	-0.0710742	-0.0639144	-0.0165922	-0.00560079	-0.0485737	0.0195161	-0.106132	0.23319	-0.143329	0.165668	-0.095721	0.114303	0.0659348	-0.152474	-0.121894	0.0399853	-0.0504962	-0.172607	0.0309371	-0.00881064	-0.0507772	0.0728723	-0.0419332	-0.0216366	0.00206442	0.049837	-0.0816755	0.18537	0.005053	0.176323	0.12772	0.0587591	-0.018688	-0.054641	-0.171809	0.138176	0.0234097	-0.0391968	-0.155881	0.189455	0.0647125	-0.00362381	0.142956	-0.0969108
ENST00000411591	ENSG00000161217	M0_grey	PCYT1A	PCYT1A	protein_coding	3	-1	q29	195941093	196014828	phosphate cytidylyltransferase 1, choline, alpha [Source:HGNC Symbol;Acc:8754]	-0.0221311	0.0332978	-0.00740949	-0.0874732	0.0946141	-0.00187308	-0.0162897	0.0482337	-0.0456486	-0.0307274	-0.0223912	-0.0694806	-0.000954011	0.0347531	0.0224876	0.0483398	0.0108372	-0.14858	0.0524131	0.0250108	-0.0486337	-0.0362719	0.112602	0.0307907	-0.0152955	0.0234972	0.0200786	0.0739549	0.0189497	0.0973951	-0.0872378	-0.0166801	0.0520935	-0.0350994	0.0757925	0.0622985	0.0310721	0.063122	-0.0468339	0.0753891	0.0270571	0.089495	0.0747463	0.046325	-0.0505637	-0.0580829	0.0593435	0.0113512	-0.0107531	0.105327	0.0143738	0.0351543	-0.0412768	0.0661065	0.0455229	0.0694991	-0.046413	0.0872265	-0.0955711	-0.00296066	-0.0204146
ENST00000411594	ENSG00000112983	M0_grey	BRD8	BRD8	protein_coding	5	-1	q31.2	137475455	137514675	bromodomain containing 8 [Source:HGNC Symbol;Acc:19874]	0.058034	-0.0346612	0.0699624	-0.000551211	-0.0122724	-0.00462274	0.0390678	0.0017358	0.0470099	0.0358486	-0.0677044	0.00323962	0.0100086	-0.040383	0.0257074	-0.0283434	0.0376017	-0.00842189	-0.045922	0.0328932	0.157108	0.0933777	0.117485	-0.0269164	-0.053099	0.00140303	0.0671652	0.063033	-0.0036088	-0.146109	0.0562728	0.0209199	-0.0535525	-0.0255945	0.0598639	0.117052	-0.104878	-0.0954961	0.15321	-0.0106594	-0.0210449	0.0117749	-0.0315	0.0212481	0.084039	-0.0188187	0.0216654	0.00974769	0.0844298	-0.111872	0.000373146	0.0551927	0.0954489	0.0243861	0.0113449	-0.00615267	0.11063	-0.00581486	0.0144128	0.00754334	0.097529
ENST00000411595	ENSG00000230387	M0_grey	RP4-737E23.2		lincRNA	20	1	p11.21	23168765	23170944		0.0643442	-0.0441395	0.113443	0.144229	-0.0779947	-0.00548528	0.104271	-0.0443705	0.0911151	0.12397	-0.252067	0.103326	0.125718	0.00933646	0.128665	-0.067951	0.0141393	-0.0680053	-0.0844766	-0.203324	0.0769473	0.0703882	0.0195909	-0.108853	0.0955164	-0.0279123	0.172377	-0.0965224	0.0957046	-0.102589	0.0595871	-0.214844	-0.0678209	0.0114321	-0.0165078	0.029845	-0.162854	-0.001354	0.0559148	-0.0393978	0.161866	-0.101585	0.0112309	-0.109918	0.0871113	0.0186851	-0.0080831	0.0246877	-0.0186685	-0.0655291	0.0565476	-0.000649346	0.103036	-0.0556988	-0.102813	-0.0158961	0.0985174	-0.0130516	0.00720993	-0.0610376	0.120944
ENST00000411602	ENSG00000229235	M0_grey	RP11-8L18.3		pseudogene	10	-1	p11.21	34952787	34953029		0.0855778	0.182702	-0.18744	-0.0945883	0.212953	0.135991	-0.127741	0.0649183	-0.0130129	-0.093247	0.0199487	-0.0559088	-0.040779	0.131807	-0.097694	0.127144	0.0925753	-0.141973	0.126482	0.020875	-0.121746	-0.135978	-0.0160824	0.107717	-0.00423093	0.109784	-0.156003	0.0246595	-0.065276	0.123951	0.00787956	0.0984164	0.199575	0.084891	0.0100252	-0.0967801	0.148191	0.117271	-0.051809	0.00968361	-0.108027	0.0813755	0.00518104	0.0289128	-0.161286	-0.0564915	0.021892	-0.130655	-0.0242656	0.0701775	0.0434036	0.0634467	-0.147397	0.0388781	0.156978	0.0815933	-0.0685703	-0.00347287	-0.00130492	-0.0319603	-0.0537473
ENST00000411606	ENSG00000230189	M0_grey	GS1-124K5.2		pseudogene	7	-1	q11.21	65874130	65955046		0.0510062	0.0779229	-0.12989	-0.108436	0.141521	-0.00128863	-0.0775783	0.105398	-0.0907878	-0.0613637	0.10909	-0.107338	-0.0701325	0.0309736	-0.10528	0.0364305	0.0433918	-0.0556287	0.103906	0.114282	-0.0482039	-0.0643001	-0.00630293	0.037308	-0.0776685	0.0319857	-0.136547	0.0452835	-0.0971366	0.038556	0.0201416	0.118772	0.126993	-0.0729943	0.0732021	-0.103985	0.0337148	0.0195576	-0.0697279	0.0705082	0.00218816	0.0984353	0.118372	0.0650375	-0.145546	-0.0849523	-0.0336385	0.0198212	-0.079799	0.0931874	0.063884	0.0814657	-0.0613039	0.00550972	0.110087	0.103975	-0.0990048	0.0846511	-0.064424	-0.108521	-0.0287592
ENST00000411613	ENSG00000198753	M0_grey	PLXNB3	PLXNB3	protein_coding	X	1	q28	153029651	153044801	plexin B3 [Source:HGNC Symbol;Acc:9105]	-0.0124695	0.158513	-0.202238	-0.218199	0.168992	-0.0742426	-0.0450439	0.131106	-0.104791	-0.148102	0.209121	-0.069229	-0.0620878	-0.0597818	-0.0935122	0.00301196	-0.0330402	-0.0663941	0.0174818	0.150592	0.00676405	-0.198817	0.00582486	0.147657	-0.129644	0.0974298	-0.219216	0.0866261	-0.191908	-0.013284	-0.103795	0.25023	0.0835013	-0.034904	0.149699	-0.106963	0.112857	0.0360835	-0.00768326	0.0488487	-0.0955838	0.179526	0.103252	0.145952	-0.166824	0.0163411	-0.026908	-0.0447659	0.0829947	0.0433868	-0.000945508	0.197637	0.0118791	0.0658601	0.190979	0.153101	-0.0875629	-0.0686197	0.0348381	-0.0266125	-0.0653926
ENST00000411624	ENSG00000165238	M12_lightgreen	WNK2	WNK2	protein_coding	9	1	q22.31	95947198	96082854	WNK lysine deficient protein kinase 2 [Source:HGNC Symbol;Acc:14542]	-0.21598	-0.176074	0.185824	0.461965	-0.070405	0.148977	0.0251749	-0.428324	0.289188	0.377387	-0.233807	0.642217	0.409796	-0.0672097	0.258925	-0.168679	-0.0993044	0.209991	0.200974	-0.25701	0.117669	0.154305	0.0210088	0.139554	-0.0382982	-0.0139659	-0.04114	-0.109433	0.0295322	-0.161265	-0.0835316	-0.174147	-0.112243	0.0962424	-0.289972	-0.0616848	-0.138306	-0.0936455	0.127671	-0.0210512	-0.0725857	0.0349886	-0.0996185	0.0117647	0.341676	0.200264	-0.14597	-0.0739838	0.27539	-0.213767	-0.0271833	0.10308	0.0770986	-0.0222768	-0.27087	0.0166969	0.274446	-0.032402	0.108733	0.223959	0.44891
ENST00000411625	ENSG00000177736	M0_grey	RP11-474P12.3		pseudogene	9	-1	q33.3	127730573	127731223		-0.115446	-0.247136	0.169074	0.284173	-0.142412	-0.00489788	0.0583714	-0.128069	0.13811	0.314202	-0.224772	0.198684	0.464985	-0.00941657	0.357322	-0.239848	0.045579	0.0831521	0.108509	-0.175651	0.189769	0.149391	0.126637	0.108964	0.0199997	-0.0333961	0.0324622	-0.0585819	0.00835434	-0.128616	0.0804096	-0.259514	-0.0191041	-0.0368647	0.0173088	-0.0894487	-0.100439	-0.0470324	0.0881716	-0.0144093	0.0130635	0.0667484	0.111146	0.103818	0.245938	0.114875	-0.0451197	0.179842	0.202222	-0.000713054	0.0387525	0.166854	0.206115	0.087973	-0.204013	0.212444	0.207552	0.0298356	-0.026979	0.0930174	0.35527
ENST00000411630	ENSG00000226950	M0_grey	DANCR	DANCR	processed_transcript	4	1	q12	53578597	53586518	differentiation antagonizing non-protein coding RNA [Source:HGNC Symbol;Acc:28964]	0.112407	0.118936	-0.107259	-0.0538282	0.135322	-0.0617828	0.0820384	0.136989	0.06606	-0.158421	-0.145152	0.0383218	0.0955075	-0.00126436	0.113948	0.0799043	-0.0627908	-0.19466	-0.0131047	-0.12329	-0.0837013	-0.184012	-0.0488719	0.0877917	0.204919	-0.127432	-0.0493217	-0.075376	0.0240348	0.114215	-0.0353168	-0.134615	0.151123	0.002498	-0.0782915	-0.176789	0.0447667	0.0872512	0.0140356	-0.0639313	-0.0643824	0.0342195	0.083992	0.0880935	-0.0505246	0.121335	0.0573976	-0.054295	0.0777787	0.111051	0.0777246	-0.0355763	0.0060393	0.00584264	0.0984317	0.0485679	0.0366908	-0.0949651	0.0301802	0.0667153	-0.0615939
ENST00000411637	ENSG00000126883	M0_grey	NUP214	NUP214	protein_coding	9	1	q34.13	134000948	134110057	nucleoporin 214kDa [Source:HGNC Symbol;Acc:8064]	-0.0148475	0.112569	-0.0950759	-0.0668835	0.124201	0.0566835	-0.0641682	0.0381768	-0.0475259	-0.0415942	0.0840982	0.0221168	-0.134169	0.0038451	-0.12322	0.0859903	0.0481456	-0.0210033	0.0817656	0.136881	0.00570299	-0.019959	0.0107415	-0.0408699	-0.0818612	0.0183812	-0.047707	0.0875014	-0.121585	-0.00859093	-0.0438329	0.132268	0.0150166	0.0619737	0.0283138	-0.0148775	0.0198014	-0.0609877	0.013959	-0.0361228	0.0431031	0.0424046	-0.00669304	-0.0142494	-0.0851942	0.103406	-0.00501845	-0.0339376	-0.0235253	-0.0662149	-0.0229332	0.0398413	-0.0571474	-0.0635952	0.0398599	0.0106162	-0.0412921	-0.018037	0.00659384	-0.0769955	-0.0174365
ENST00000411638	ENSG00000185049	M0_grey	NELFA	NELFA	protein_coding	4	-1	p16.3	1984441	2043630	negative elongation factor complex member A [Source:HGNC Symbol;Acc:12768]	-0.00399107	0.112991	-0.111497	-0.199276	0.105108	-0.0344176	0.0199283	0.102122	-0.178224	-0.099416	0.185981	0.0159701	-0.128844	-0.0496724	-0.0823938	0.130683	-0.0210046	-0.0795977	-0.0441731	0.221888	0.0141005	-0.106882	0.075272	0.0781322	-0.0515833	0.0771576	-0.0674772	0.0720244	-0.106483	0.0207972	-0.0858391	0.18801	-0.00357793	0.136781	0.128433	0.0524015	0.0595219	-0.00425711	0.00950788	0.0421495	-0.058555	0.19874	-0.00744126	0.0819103	-0.0796162	0.0387861	0.118846	-0.00413197	0.0826286	0.0472422	-0.0521245	0.0500193	-0.00117512	0.146235	0.189016	0.0950304	0.0356755	-0.159087	0.0359854	0.0051903	-0.129311
ENST00000411646	ENSG00000232388	M0_grey	LINC00493	LINC00493	lincRNA	20	1	p11.23	18548064	18550207	long intergenic non-protein coding RNA 493 [Source:HGNC Symbol;Acc:43430]	-0.107166	-0.160897	0.149208	-0.158997	-0.100794	-0.212417	0.124303	0.131494	-0.140936	0.0302949	-0.0025741	-0.22397	-0.0147659	-0.0780175	0.128673	-0.229279	-0.0878857	-0.0883696	-0.0498161	0.152149	0.232977	0.104111	0.105266	-0.107825	-0.128006	0.0201173	0.115313	0.183734	-0.0346057	-0.217413	-0.00789268	0.0766224	-0.022884	-0.242371	0.175262	0.185428	-0.105541	-0.142684	0.273943	-0.138229	-0.0456977	0.0582479	0.224547	0.0608389	0.0950412	0.282079	0.00263636	0.271113	0.203939	-0.138006	0.0212799	0.074411	0.210087	0.132527	-0.0988149	0.0391127	0.0292039	-0.0782473	-0.0897542	0.0582907	-0.0338137
ENST00000411650	ENSG00000153560	M0_grey	UBP1	UBP1	protein_coding	3	-1	p22.3	33429828	33482863	upstream binding protein 1 (LBP-1a) [Source:HGNC Symbol;Acc:12507]	-0.133249	-0.138582	0.0552089	-0.0741299	-0.079097	-0.0236255	-0.0233273	0.0266984	-0.190403	0.136983	0.00287537	-0.0705833	0.0759506	-0.0516977	0.0675576	-0.0888996	0.0153167	-0.0644987	0.014258	0.0346525	0.117748	0.038713	0.0347641	0.0649452	-0.11235	0.0906165	-0.031041	0.120788	-0.0219815	-0.101817	-0.0897275	-0.00865713	-0.0489186	0.0104166	0.151298	0.0857028	-0.0543333	0.0310172	0.0385585	-0.0333548	-0.0937503	0.0364729	0.0992955	0.130425	0.00927258	-0.000736445	-0.0556585	0.0756366	0.116856	0.0234617	-0.0402807	0.107893	0.0939368	0.0568437	-0.0112036	0.144395	-0.0661727	-0.0140675	0.0635972	0.0568111	0.0348422
ENST00000411651	ENSG00000184900	M0_grey	SUMO3	SUMO3	protein_coding	21	-1	q22.3	46225532	46238694	small ubiquitin-like modifier 3 [Source:HGNC Symbol;Acc:11124]	0.0731301	-0.0573224	0.0297078	0.0717852	-0.0173797	0.0761885	-0.0460754	0.0559866	0.11416	0.025139	-0.0877462	0.0388159	0.041852	0.0203413	0.000227186	0.016504	0.0745676	0.042073	-0.0133579	0.0144092	0.0920975	0.0987689	0.15601	-0.0198978	-0.0206535	-0.011178	0.0908697	0.0317225	-0.000424752	-0.0517522	0.140775	0.0249004	-0.00462266	-0.0337689	0.0990697	0.0543426	-0.0262647	-0.0625192	0.090494	-0.008097	0.006988	0.0797769	0.0119273	0.07937	0.0494521	0.0463628	0.0178598	0.0633894	0.108424	-0.0131414	-0.00599928	0.0567607	0.0507247	0.0115016	-0.00532721	0.068455	0.0912886	-0.0872745	0.0381349	0.0166074	0.0963149
ENST00000411653	ENSG00000059377	M0_grey	TBXAS1	TBXAS1	protein_coding	7	1	q34	139476850	139720125	thromboxane A synthase 1 (platelet) [Source:HGNC Symbol;Acc:11609]	-0.0580635	-0.0152634	0.0404033	0.00225126	0.0881571	0.00938249	0.0301619	-0.0321007	0.00347703	0.0263069	-0.0137255	0.0651863	-0.0252465	-0.0479529	-0.012943	0.0251881	-0.0211198	0.0112498	0.0483947	0.00193995	-0.027418	0.00450207	-0.064686	-0.0383066	-0.00328582	0.00199929	0.011634	0.0380727	-0.00570195	0.0132954	-0.022279	0.0232388	-0.00214669	0.00203894	-0.028199	-0.00887122	0.0163405	-0.00659366	-0.0282752	0.0739759	0.0367551	-0.0777572	-0.0256808	-0.0652219	0.0305469	-0.0432192	-0.0389454	-0.0237975	-0.0440663	-0.0509363	-0.0133814	-0.0322745	-0.033694	-0.00332456	-0.0363183	-0.0582196	-0.0764671	-0.0117658	-0.0156498	-0.0493294	-0.0200431
ENST00000411660	ENSG00000232385	M0_grey	RPS3AP25	RPS3AP25	pseudogene	7	-1	q21.3	94324339	94325131	ribosomal protein S3a pseudogene 25 [Source:HGNC Symbol;Acc:36801]	0.136405	0.144632	-0.155108	-0.0837604	0.178607	0.0808641	-0.103391	0.175061	0.0285115	-0.138379	0.040908	-0.101128	-0.105694	0.0573618	-0.173446	0.117527	-0.00906122	-0.034757	-0.0168305	0.0510355	-0.0827996	-0.0938282	-0.0205166	0.0100219	-0.0129327	0.0494821	-0.0492279	0.0348602	-0.0659231	0.0766022	0.0745978	0.0390239	0.0405443	0.0608862	0.0595991	-0.0686967	0.0814142	0.0295335	0.00784251	-0.00637985	-0.0237094	0.0604032	0.0687778	0.079317	-0.147885	0.0594233	-0.00322724	-0.132666	-0.0397873	0.0528137	0.0887612	0.015442	-0.107179	-0.0223549	0.143393	0.0510912	-0.0868137	-0.0349518	0.0694395	-0.0711958	-0.106625
ENST00000411669	ENSG00000231464	M0_grey	AC024937.4		pseudogene	3	1	q29	195723609	195725104		0.0482883	0.0671863	-0.0125602	-0.0691115	0.0505203	0.017757	-0.0265115	0.0119904	-0.0409683	-0.0879035	-0.0514441	-0.0722676	-0.0809738	0.0280563	-0.0481273	0.115464	-0.0121864	-0.0672569	-0.0469419	-0.0850967	-0.111487	-0.0831545	-0.0800186	-0.00487422	0.0647643	-0.0462271	0.0274504	-0.0342247	0.0576621	0.0877497	-0.0476546	-0.0928516	0.00371093	0.0461617	-0.0104523	0.00526803	0.0467317	0.0526098	0.0471739	-0.0835733	0.0658855	-0.0842734	-0.0823859	-0.135315	-0.0297293	-0.0212342	0.026127	-0.108753	-0.139872	0.0469421	0.0198135	-0.113207	-0.101186	-0.101699	0.0682743	-0.0899096	-0.057819	0.07368	-0.0604993	-0.0388171	-0.0994863
ENST00000411675	ENSG00000228038	M0_grey	VN1R51P	VN1R51P	pseudogene	9	-1	q22.33	99855976	99856920	vomeronasal 1 receptor 51 pseudogene [Source:HGNC Symbol;Acc:37371]	-0.0196519	-0.129396	0.129895	0.019955	-0.0713866	-0.184714	0.235668	-0.0457364	0.113704	-0.0694948	-0.118353	0.026249	0.122349	-0.0755933	0.335606	-0.157768	-0.0736535	-0.0622735	-0.0660081	-0.0841131	0.102933	0.0324336	0.115971	-0.183279	0.203085	-0.243272	0.189141	-0.0938701	0.0858184	0.000861451	0.0219869	-0.152011	0.0671391	-0.183663	-0.00218156	-0.0198909	-0.096564	-0.00248168	0.101301	-0.0280783	0.0395383	0.00699919	0.0207895	0.0169263	0.200252	0.117037	0.14119	0.242264	0.151766	0.0455464	0.0522354	-0.0389183	0.30236	0.0343251	-0.100226	0.0230392	0.183647	0.0531694	-0.0430081	0.134841	0.034418
ENST00000411676	ENSG00000134440	M0_grey	NARS	NARS	protein_coding	18	-1	q21.31	55267888	55289445	asparaginyl-tRNA synthetase [Source:HGNC Symbol;Acc:7643]	-0.109488	-0.169844	0.243553	-0.118552	-0.197575	-0.214662	0.154389	-0.0513722	-0.164162	0.0565441	0.0358949	-0.142468	-0.148323	-0.0375433	0.0753634	-0.287486	-0.0021792	-0.0461359	-0.0910737	0.182244	0.314742	0.0998172	-0.00230926	-0.159291	-0.158347	-0.0343292	0.160144	0.154114	-0.0481663	-0.286031	-0.0591791	0.072732	-0.0792044	-0.149623	0.105158	0.214033	-0.227655	-0.256408	0.128517	-0.060982	0.0597833	-0.175282	0.00807813	-0.122832	0.17779	0.0496071	-0.0085207	0.162824	0.0307981	-0.245935	-0.118187	0.0225402	0.255693	0.0300182	-0.128269	-0.122523	-0.0846159	0.0401267	-0.0526864	-0.0143013	-0.0555209
ENST00000411677	ENSG00000156052	M0_grey	GNAQ	GNAQ	protein_coding	9	-1	q21.2	80331003	80646374	guanine nucleotide binding protein (G protein), q polypeptide [Source:HGNC Symbol;Acc:4390]	-0.0413467	0.0530307	-0.0530269	-0.023878	-0.0268582	-0.0177576	-0.032459	0.0248727	-0.0657408	0.000377838	0.0206434	-0.0670995	0.0141685	0.0411441	0.0265955	-0.0355912	-0.0623113	0.000474834	-0.00233811	-0.00582681	-0.00107552	-0.0644807	-0.0653432	0.034786	-0.0450791	0.0574068	-0.0873859	0.0377371	-0.0500075	-0.00747551	-0.0991516	0.000106057	-0.039411	-0.027149	-0.0575401	-0.035754	-0.0256177	0.0134988	0.0445634	0.0509964	-0.0108893	0.0239117	4.96913e-05	-0.0489934	-0.00155881	0.0490078	-0.0409282	-0.0174792	-0.0249926	-0.0335837	0.015862	0.0456947	0.00122199	-0.038308	-0.00460503	-0.0113117	-0.00470755	0.0732377	-0.0699177	0.0309506	0.00974114
ENST00000411682	ENSG00000198218	M0_grey	QRICH1	QRICH1	protein_coding	3	-1	p21.31	49067140	49131796	glutamine-rich 1 [Source:HGNC Symbol;Acc:24713]	-0.000667832	-0.0303121	0.0379108	-0.00787996	0.0199427	-0.0413728	0.0818419	-0.0164552	0.0921523	0.00112158	-0.112059	-0.0304058	0.0783711	-0.00579287	0.0909413	-0.0245655	-0.0279676	-0.0339109	-0.0469547	-0.0630447	0.0523804	0.0191361	0.00940243	-0.000273238	0.0502786	-0.0809937	0.0357263	0.0417147	0.0545594	-0.0154589	-0.0121433	-0.0254453	0.0164589	-0.0680388	-0.0709816	0.0333433	-0.0494974	-0.0246381	0.0629621	0.0302655	-0.0699646	-0.0092928	0.0342355	0.0282519	0.072424	0.012387	0.0655252	0.0371885	0.0773046	-0.0105856	0.00772279	-0.0257734	0.0858857	0.0795466	-0.0225667	-0.014269	0.0599194	0.1262	-0.0300159	0.100727	0.0571726
ENST00000411687	ENSG00000233247	M0_grey	GS1-257G1.1		pseudogene	X	1	p22.2	14262325	14263544		-0.0140002	-0.125692	0.185631	0.156481	-0.149284	0.0243455	0.0680483	-0.118158	0.137496	0.1056	-0.154374	0.0749573	0.0534569	0.0100682	0.112436	-0.0523324	0.0624716	0.0680576	-0.0460324	-0.111911	0.0873016	0.157614	0.0221087	-0.103013	0.0761894	-0.0627724	0.18416	-0.0846634	0.130905	-0.0395163	0.047722	-0.12966	-0.0865367	0.0336226	-0.0876554	0.10889	-0.061033	-0.0592195	0.0520628	-0.0661126	0.0842976	-0.130575	-0.0943843	-0.0986267	0.173546	0.0525395	0.0181724	0.0391075	0.0288149	-0.0811699	-0.0038065	-0.107067	0.077094	-0.0601497	-0.112004	-0.128081	0.121901	0.000465728	0.0611336	0.0127773	0.101317
ENST00000411689	ENSG00000153291	M0_grey	SLC25A27	SLC25A27	protein_coding	6	1	p12.3	46620678	46645930	solute carrier family 25, member 27 [Source:HGNC Symbol;Acc:21065]	-0.0177033	0.117852	-0.00791257	-0.0668365	0.069851	-0.164751	0.181681	0.0122119	0.0552119	-0.147825	-0.0663453	0.00432159	0.040401	-0.0466746	0.113995	0.178253	-0.166009	-0.093067	-0.147841	-0.214633	-0.248886	-0.204126	-0.101125	0.0778494	0.319103	-0.0751814	0.0767318	-0.251969	0.243222	0.255615	-0.200315	-0.237425	0.0371072	0.13536	-0.100456	-0.0734272	0.132285	0.168144	-0.0780736	0.126675	0.159034	-0.168676	0.00247494	-0.111993	0.0604613	-0.227026	0.279192	-0.0401645	-0.1938	0.225061	0.0672309	-0.216597	-0.0785731	-0.0550016	0.0595738	-0.130574	-0.0346038	0.201583	-0.0956791	0.0530642	-0.228834
ENST00000411694	ENSG00000225331	M11_grey60	AP001055.6		lincRNA	21	-1	q22.3	45578623	45579959		0.0680686	0.048912	-0.163866	-0.340912	0.0589308	-0.125904	-0.0195765	0.120837	-0.234101	-0.211829	0.472531	-0.248458	-0.305789	-0.0597529	-0.202711	-0.0433932	0.0253791	0.0213199	-0.0862519	0.402118	0.0395244	-0.120836	0.00865568	-0.0143986	-0.157931	0.0470197	-0.122488	0.170464	-0.257884	0.0178602	0.0895604	0.365673	0.0742152	-0.130783	0.155084	-0.0225253	0.0511344	-0.0459486	0.0360999	-0.0454748	-0.0211195	0.124228	0.0121727	0.0807034	-0.219451	0.0328726	-0.0221724	0.0827578	-0.0626707	0.039742	0.0480751	0.106312	0.0357421	0.0716405	0.179353	0.109688	-0.24517	-0.0724603	-0.0317296	-0.107504	-0.237716
ENST00000411696	ENSG00000115568	M0_grey	ZNF142	ZNF142	protein_coding	2	-1	q35	219502639	219524378	zinc finger protein 142 [Source:HGNC Symbol;Acc:12927]	-0.0406912	-0.0087503	-0.0258558	0.0531152	-0.0401228	0.0268582	-0.0301928	-0.0506043	-0.0115932	0.0573513	0.03238	0.0661738	0.0505572	-0.0143085	0.0192963	-0.0353581	0.0266397	0.0492759	0.0414899	0.0432334	0.0737118	0.0371858	-0.00225651	0.0441281	-0.0272276	0.065507	-0.09077	0.0333269	-0.0518921	-0.033318	-0.0257496	0.0732038	-0.0202534	-0.00939166	-0.00435715	-0.0209758	-0.0400316	0.00268007	-0.0644833	0.0323268	-0.0543035	0.0541111	0.0103012	0.07133	-0.00402818	0.00392768	-0.0607599	0.0382113	0.0562073	-0.00282946	0.00788339	0.0661211	0.0710227	0.0256963	0.0326844	0.0570748	0.0289437	-0.0104375	0.0827737	0.0169591	0.0935577
ENST00000411698	ENSG00000111554	M0_grey	MDM1	MDM1	protein_coding	12	-1	q15	68666223	68726161	Mdm1 nuclear protein homolog (mouse) [Source:HGNC Symbol;Acc:29917]	0.0229761	-0.0226181	-0.0237146	-0.0924232	0.0846731	-0.146151	0.131909	0.110789	0.0504532	-0.140192	0.113056	-0.0902779	-0.0487409	-0.0366632	0.120194	-0.0571832	0.0363981	-0.0249574	0.0672621	0.213891	0.12109	0.0143928	0.0781293	-0.206378	0.0627567	-0.124757	0.0144396	0.0834287	-0.103214	-0.00371614	0.12498	0.0825584	0.215153	-0.202103	0.098261	-0.124603	-0.0440893	-0.0195243	0.0379584	-0.0164089	-0.0711457	0.114218	0.143273	0.143197	0.0234302	0.0801487	0.053506	0.28247	0.108899	0.0590106	-0.00540041	0.00699644	0.235139	0.112212	0.00848613	0.175393	0.0422115	-0.0327831	-0.0196851	0.074149	-0.0620838
ENST00000411700	ENSG00000104805	M0_grey	NUCB1	NUCB1	protein_coding	19	1	q13.33	49403307	49426629	nucleobindin 1 [Source:HGNC Symbol;Acc:8043]	0.0122596	0.0751042	-0.0317349	-0.0188081	-0.0113573	0.0932853	-0.0975842	-0.0489154	-0.0909243	0.074897	-0.0606019	-0.00648791	0.0452557	0.0853789	-0.00373961	0.0310463	0.0149774	-0.0988127	-0.0116017	-0.127266	-0.140506	-0.0802607	-0.0742361	0.183246	-0.0409258	0.130603	-0.0950966	0.00667074	0.07228	0.0985109	-0.141729	-0.00111696	-0.102791	0.160995	-0.084484	0.0608255	0.0730746	0.129516	-0.115433	0.126154	-0.00979463	-0.0359085	-0.0427785	-0.0484235	-0.00589459	-0.117879	-0.014133	-0.176278	-0.09766	0.0504013	-0.0427723	0.0229768	-0.173855	-0.0884194	0.0398007	-0.0984251	-0.0990326	0.115426	0.0657428	-0.0360315	0.0339916
ENST00000411702	ENSG00000173821	M0_grey	RNF213	RNF213	protein_coding	17	1	q25.3	78234665	78372586	ring finger protein 213 [Source:HGNC Symbol;Acc:14539]	0.313719	0.320545	-0.401445	-0.252703	0.241588	0.176772	-0.316705	0.241049	-0.181231	-0.191531	0.216302	-0.264654	-0.124711	0.202238	-0.231108	0.121594	0.30699	-0.182281	0.115924	0.165384	-0.109653	-0.260599	0.103288	0.14463	-0.149261	0.230232	-0.296017	0.107231	-0.278567	0.124008	0.146703	0.31042	0.257266	0.0303549	0.276487	-0.226505	0.202278	0.0842721	-0.132566	-0.0192109	-0.0773469	0.223405	-0.00140216	0.195614	-0.423316	-0.0293989	-0.0227923	-0.17321	-0.0327081	0.222781	0.0430619	0.180035	-0.162216	-0.0372665	0.361681	0.31407	-0.181663	-0.140623	0.00838014	-0.148689	-0.113905
ENST00000411706	ENSG00000136826	M0_grey	KLF4	KLF4	protein_coding	9	-1	q31.2	110247133	110252763	Kruppel-like factor 4 (gut) [Source:HGNC Symbol;Acc:6348]	-0.0206279	-0.0423829	0.0316319	0.0328911	0.0109931	0.177774	-0.190491	-0.108438	-0.119797	0.20525	-0.0108433	-0.0209801	0.00616267	0.17163	-0.0695191	-0.0522886	0.232277	-0.0169072	0.177	0.0738141	0.0756689	0.0892463	0.034596	0.063681	-0.211258	0.248434	-0.0961157	0.132093	-0.08432	-0.0462713	0.0452753	0.128511	0.0175406	0.0735881	0.0360782	0.047971	-0.00651969	-0.0210106	-0.0456956	0.0279361	-0.0309176	0.0499872	-0.0680753	0.0148972	0.010347	-0.0094815	-0.12385	-0.0460607	-0.0262509	-0.0654525	-0.0327209	0.116138	-0.0724677	-0.077639	0.00649916	0.0376546	-0.0771608	-0.00529738	0.0826217	-0.0735054	0.171806
ENST00000411727	ENSG00000223930	M4_yellow	RP11-33A14.1		lincRNA	3	-1	q26.32	177919838	178103205		0.132986	-0.078333	0.104076	0.59738	-0.00566383	0.350186	-0.227066	-0.156531	0.667289	0.345889	-0.437322	0.255173	0.293708	0.105178	-0.0105079	-0.112504	0.0714099	0.26989	0.222039	-0.270917	0.104012	0.336297	0.0955205	-0.0712893	-0.0878585	0.0525779	0.151069	-0.0845149	0.139917	-0.139455	0.23799	-0.28167	-0.0947968	-0.0486068	-0.121312	-0.013651	-0.0698034	-0.110902	0.0822783	-0.0640342	0.0476365	-0.121875	-0.0717679	-0.0873283	0.168654	0.0218225	-0.135629	-0.237904	0.0716891	-0.237393	0.0830145	0.0221658	-0.0878377	-0.0987398	-0.290572	-0.0815902	0.221489	0.0866378	0.00397164	0.0498002	0.434132
ENST00000411731	ENSG00000065361	M11_grey60	ERBB3	ERBB3	protein_coding	12	1	q13.2	56473641	56497289	v-erb-b2 avian erythroblastic leukemia viral oncogene homolog 3 [Source:HGNC Symbol;Acc:3431]	-0.0590692	0.0366578	-0.156327	-0.213225	0.0313553	-0.0149812	-0.171065	0.00731801	-0.333587	-0.0804635	0.624354	-0.100408	-0.277204	-0.155571	-0.304305	0.0138009	-0.0179748	0.264771	0.0710111	0.362882	-0.0255454	-0.084155	-0.006993	0.0423087	-0.213495	0.00824953	-0.167864	0.0599714	-0.219883	0.0102619	-0.015292	0.378662	0.0254813	0.00728281	0.167374	-0.0936416	0.0150557	-0.0188228	-0.0837331	0.0110894	0.0495292	0.130623	-0.0535249	-0.0552515	-0.224851	-0.0347236	-0.124023	0.00963705	-0.156209	0.062068	-0.0816734	0.102234	-0.1174	0.0391846	0.160253	0.134168	-0.205689	-0.0680445	0.0290403	-0.207356	-0.151138
ENST00000411732	ENSG00000122877	M0_grey	EGR2	EGR2	protein_coding	10	-1	q21.3	64571756	64679660	early growth response 2 [Source:HGNC Symbol;Acc:3239]	0.0576207	0.102434	-0.11933	-0.0119107	-0.0066916	0.0240305	-0.0654027	0.0700897	-0.0279892	-0.0371273	0.0530643	-0.0593508	-0.0123541	0.0716701	-0.0384307	0.0439839	0.0458659	-0.00818506	0.0103141	0.0581572	-0.0473224	-0.0118016	-0.0394273	0.0315037	-0.0193686	0.0171382	-0.103864	-0.0163839	-0.0303998	0.0499853	-0.00920446	0.0274995	0.0483586	0.0276153	0.0381905	-0.0201827	0.0855634	0.0525098	-0.106314	0.105741	-0.0453363	0.0560816	0.0634919	0.0945913	-0.0654204	-0.0382058	-0.00162	0.0183888	-0.0183765	0.071122	0.0478432	0.0384625	-0.034802	0.0979258	0.0526207	0.0838256	-0.0136495	-0.0286621	0.0394751	-0.0524418	-0.0166593
ENST00000411734	ENSG00000160862	M11_grey60	AZGP1	AZGP1	protein_coding	7	-1	q22.1	99564343	99573780	alpha-2-glycoprotein 1, zinc-binding [Source:HGNC Symbol;Acc:910]	-0.0663507	0.147176	-0.0813227	-0.521651	0.164407	-0.43568	0.393972	0.074597	-0.297697	-0.445714	0.371699	-0.178269	-0.230984	-0.096047	0.062618	0.0904073	-0.0951951	-0.269915	-0.225439	0.161	-0.167808	-0.368851	-0.111988	0.0468892	0.255559	-0.158775	-0.0447721	-0.0511025	-0.0407746	0.253817	-0.230211	0.144281	0.218697	-0.0380897	0.0543203	-0.103439	0.167941	0.135122	-0.0213684	-0.0207286	-0.00787634	0.0011644	0.153002	0.0210408	-0.140679	-0.0610668	0.197329	0.128072	-0.104284	0.24781	0.0057299	-0.081963	0.0830092	0.106876	0.262032	-0.00551578	-0.154004	0.0130228	-0.0376731	0.00748479	-0.476389
ENST00000411735	ENSG00000228020	M0_grey	HNRNPA1P46	HNRNPA1P46	pseudogene	1	-1	q31.2	191115155	191116091	heterogeneous nuclear ribonucleoprotein A1 pseudogene 46 [Source:HGNC Symbol;Acc:48776]	-0.137972	-0.219774	0.317425	-0.0255271	-0.217251	-0.323812	0.380992	-0.112963	-0.042942	0.0193319	0.0488441	0.0118068	0.0807441	-0.117898	0.332888	-0.288871	-0.0629774	0.0935513	-0.169176	-0.0463311	0.157319	0.0669121	0.0677263	-0.156357	0.172572	-0.16886	0.261642	-0.0818583	0.0865858	-0.0956228	-0.0211843	-0.170142	-0.0819178	-0.157263	0.0619091	-0.00564515	-0.12255	-0.0404666	0.150039	-0.106865	0.0709247	-0.132563	0.0738097	-0.0977519	0.253178	0.0816818	0.000204215	0.274773	0.0974293	-0.0648838	-0.0371905	-0.067176	0.354554	0.067026	-0.145641	-0.0423111	0.0887719	-0.0377785	-0.0179424	0.0747853	-0.033245
ENST00000411739	ENSG00000139350	M0_grey	NEDD1	NEDD1	protein_coding	12	1	q23.1	97301001	97347129	neural precursor cell expressed, developmentally down-regulated 1 [Source:HGNC Symbol;Acc:7723]	0.155065	0.1319	-0.175776	-0.148541	0.139069	0.0346678	-0.0441519	0.127206	-0.0616551	-0.116893	0.0993962	-0.0779553	-0.103073	-0.0195409	-0.133494	0.200925	0.00274353	-0.0285593	-0.0568216	-0.0118829	-0.183015	-0.141555	-0.0585385	0.069544	0.0528902	0.0414435	-0.0700476	-0.033286	0.0470171	0.159568	0.0380758	0.0438116	-0.000472226	0.116292	0.0315264	-0.0247765	0.172531	0.182406	-0.0482516	0.0386199	-0.0227981	0.0451788	0.0157435	0.0420629	-0.170996	-0.0819498	0.113609	-0.0952287	-0.063936	0.178116	0.0347682	-0.0424007	-0.151693	0.0819741	0.1827	0.0595333	-0.0984752	0.0304999	-0.0470776	-0.00346422	-0.139878
ENST00000411743	ENSG00000163803	M0_grey	PLB1	PLB1	protein_coding	2	1	p23.2	28680012	28866654	phospholipase B1 [Source:HGNC Symbol;Acc:30041]	0.283658	0.0425093	-0.0969414	0.047058	0.0680719	0.110762	-0.0824275	0.144792	0.209115	-0.0665962	-0.164514	-0.0600889	0.0493871	0.116494	-0.0284102	0.0366688	0.118835	-0.0771891	-0.0612817	-0.0713658	-0.0160276	0.0117947	0.0337922	-0.0645646	0.0257749	-0.0125222	0.00951501	-0.0431046	-0.00925355	0.00400752	0.317841	-0.0402751	0.0177111	-0.0336293	0.0589164	-0.01556	0.0865408	-0.0284069	-0.0060475	-0.0113232	-0.0598074	-0.000353265	-0.029849	0.0771856	-0.0552546	-0.00439405	0.0740286	-0.0795827	0.0570668	0.018778	0.0620302	-0.0363027	-0.0397633	0.0625515	-0.0106368	0.0707051	-0.0123228	-0.0562066	-0.0266478	0.0297893	0.0109818
ENST00000411752	ENSG00000173068	M0_grey	BNC2	BNC2	protein_coding	9	-1	p22.2	16409501	16870841	basonuclin 2 [Source:HGNC Symbol;Acc:30988]	0.120014	0.118516	-0.103778	-0.0764465	0.0787162	0.086592	-0.0957171	0.0686607	-0.0829431	-0.0447039	0.025029	-0.0792292	-0.0986596	0.173433	-0.116076	0.100632	0.0962412	-0.121058	0.0175617	0.0366818	-0.123204	-0.0653024	-0.00430615	0.0187731	-0.0640658	0.13153	-0.0734441	0.0769951	-0.0408112	0.0866578	0.0362925	0.0818063	0.0621122	0.0487105	0.0226467	0.0142306	0.125426	0.0952241	-0.106399	0.0973549	-0.0143106	0.0420487	-0.00346695	0.0121952	-0.14012	-0.135435	0.064586	-0.0746414	-0.0520924	0.055539	0.00372924	0.0483354	-0.112475	0.0168375	0.091261	0.0302093	-0.0679221	-0.00205733	0.00258267	-0.0487275	-0.0786505
ENST00000411761	ENSG00000236496	M0_grey	RP11-255J3.2		pseudogene	9	-1	p24.2	2875442	2876427		0.135667	0.0557585	-0.0825125	0.0801445	0.0956414	0.0521066	-0.0302646	0.0673335	0.323274	-0.0889281	-0.217826	-0.00560005	0.171199	0.103149	0.0894909	0.00328381	0.00959638	-0.105228	0.0164024	-0.181764	-0.0651495	-0.0367193	0.00618177	0.0625798	0.140615	-0.117427	0.0265654	-0.110325	0.0930254	0.105948	0.0389499	-0.141635	0.103819	-0.0565418	-0.0355297	-0.0663139	0.0398168	0.0569393	0.0271753	0.0260611	-0.099874	-0.0774717	0.0323833	0.115081	0.000401354	0.0170732	0.0848186	-0.151947	0.122572	0.0705564	0.0860885	-0.0386481	-0.0142361	0.0466992	0.00599578	-0.0163834	0.0367051	0.0534429	0.0391992	0.155233	0.0257937
ENST00000411762	ENSG00000136541	M11_grey60	ERMN	ERMN	protein_coding	2	-1	q24.1	158175137	158184225	ermin, ERM-like protein [Source:HGNC Symbol;Acc:29208]	-0.194074	-0.0616676	-0.104322	-0.331078	0.0686992	-0.204635	0.0559165	0.013729	-0.35599	-0.10237	0.656547	-0.101637	-0.240025	-0.245493	-0.139187	-0.0271313	-0.0967178	0.201734	0.017088	0.430309	0.0172344	-0.109815	-0.0172222	0.0224287	-0.1512	-0.0151693	-0.157922	0.130267	-0.232522	0.0173316	-0.044861	0.381585	0.0315323	-0.0986999	0.129033	-0.0921454	0.046601	-0.0416898	0.0105529	-0.0261236	0.0170594	0.173707	0.0677924	-0.0202556	-0.147797	0.00883175	-0.0696569	0.207805	-0.0968704	0.0795818	-0.0138145	0.0832296	0.0113525	0.0840111	0.137924	0.148336	-0.102596	-0.0402441	0.0413545	-0.141916	-0.185081
ENST00000411763	ENSG00000161203	M0_grey	AP2M1	AP2M1	protein_coding	3	1	q27.1	183892477	183901879	adaptor-related protein complex 2, mu 1 subunit [Source:HGNC Symbol;Acc:564]	-0.175843	-0.0946438	0.155173	-0.0315585	-0.151725	-0.171518	0.200399	-0.0263349	-0.129672	0.00851295	0.0573547	0.0330404	0.0132248	0.00139555	0.172473	-0.0713154	-0.000823597	-0.0378928	-0.0463392	0.0655982	0.0726532	0.0466345	0.0651592	-0.0363825	0.0814829	-0.047168	0.110647	-0.00263479	0.0547502	-0.000662001	-0.132264	-0.0331486	-0.00824455	-0.0250934	0.0530686	0.0842605	-0.0677708	-0.0177493	0.0225958	0.00513342	0.0671271	0.0229144	0.0599932	-0.0394231	0.125309	0.0465616	0.0447722	0.221935	0.0391617	0.0118618	-0.0659362	-0.00949797	0.170877	-0.00526506	-0.0520638	-0.0218113	0.0732298	-0.0360474	-0.0388209	0.0393925	-0.0272596
ENST00000411764	ENSG00000034053	M0_grey	APBA2	APBA2	protein_coding	15	1	q13.1	29129629	29410518	amyloid beta (A4) precursor protein-binding, family A, member 2 [Source:HGNC Symbol;Acc:579]	0.306884	0.471453	-0.501821	-0.35786	0.353839	0.106218	-0.220051	0.329076	-0.253418	-0.417245	0.391509	-0.248456	-0.282989	0.0729332	-0.3259	0.36279	0.0693871	-0.134581	0.0441852	0.131321	-0.419089	-0.417164	-0.0513647	0.173298	0.0893996	0.0831597	-0.292293	-0.0309089	-0.119564	0.437831	-0.0161514	0.277862	0.258597	0.111429	0.128121	-0.263844	0.384265	0.286246	-0.168428	-0.0144154	-0.149729	0.22767	0.0423092	0.2166	-0.533748	-0.00963638	0.0989502	-0.187361	-0.0928557	0.409443	0.0472005	-0.0272341	-0.304786	0.0286391	0.462228	0.217291	-0.250569	-0.189934	0.0500361	-0.0672444	-0.389098
ENST00000411765	ENSG00000144504	M0_grey	ANKMY1	ANKMY1	protein_coding	2	-1	q37.3	241418839	241508626	ankyrin repeat and MYND domain containing 1 [Source:HGNC Symbol;Acc:20987]	-0.0834839	-0.0785997	0.0173125	0.00845416	0.0285533	0.0385142	-0.0554738	-0.0355156	-0.0306756	0.0646863	0.000593062	0.00561416	0.0969641	0.046671	0.0637409	-0.115293	0.0900437	-0.0581859	0.124601	0.0624402	0.083163	0.0499645	0.0476701	0.0624077	-0.0871507	0.0326206	-0.0472988	0.139514	-0.138347	-0.0150724	0.0319489	0.111613	0.0861931	-0.0528861	0.0731912	-0.0194114	-0.0123797	-0.0370841	0.00529346	0.0276029	-0.0664879	0.0465503	0.0319426	0.0360019	0.0191072	0.0454576	-0.0944924	0.0584595	0.0726675	-0.0340367	-0.0367223	0.0854026	0.074109	-0.0288185	-0.0344688	0.0684948	-0.0263138	0.0023765	0.0340588	-0.0167594	0.1297
ENST00000411767	ENSG00000163629	M0_grey	PTPN13	PTPN13	protein_coding	4	1	q21.3	87515468	87736324	protein tyrosine phosphatase, non-receptor type 13 (APO-1/CD95 (Fas)-associated phosphatase) [Source:HGNC Symbol;Acc:9646]	-0.0760041	-0.143494	0.0759316	-0.00718866	0.0306498	0.0570719	-0.0567953	-0.0368937	-0.033843	0.144629	0.0338134	0.00963553	-0.00921913	-0.00503775	-0.0348663	-0.124765	0.0850793	0.0431862	0.149337	0.243934	0.256679	0.176073	0.129793	-0.0755476	-0.258045	0.0739586	0.0213581	0.223977	-0.195366	-0.23972	0.108666	0.190567	-0.0224307	-0.0671407	0.133297	0.124821	-0.105326	-0.219356	0.170155	-0.0613284	-0.00380916	0.107353	-0.00035441	0.00886211	0.058778	0.0930107	-0.142948	0.0908364	0.0867495	-0.24418	-0.0147727	0.181479	0.128462	0.00932834	-0.101656	0.0739414	0.0546009	0.00377075	-0.00416985	-0.0597255	0.153365
ENST00000411769	ENSG00000099942	M0_grey	CRKL	CRKL	protein_coding	22	1	q11.21	21271714	21308037	v-crk avian sarcoma virus CT10 oncogene homolog-like [Source:HGNC Symbol;Acc:2363]	0.0137577	0.010945	-0.0518246	-0.00619307	0.0520358	-0.0356532	0.0268165	-0.0364785	0.0318208	0.0577536	-0.0972155	0.0137276	0.113421	-0.020185	0.0840474	-0.0801667	-0.144084	-0.0548442	-0.0238055	-0.0754185	0.0294706	-0.0425908	-0.0722174	0.10576	-0.0522551	0.000919426	-0.163267	0.0400446	-0.0125642	-0.0512318	-0.0565866	0.0258812	-0.0997399	0.0231799	-0.113732	0.0309892	0.0128326	0.0391086	-0.0282546	0.140812	-0.292251	0.0383882	0.0885822	0.243838	0.0681404	-0.056471	0.0553162	-0.0401585	0.241374	-0.0324719	-0.0536293	0.017217	0.0737672	0.178369	0.0180009	0.063387	0.0210993	0.129457	0.00329644	0.260514	0.046143
ENST00000411772	ENSG00000067369	M0_grey	TP53BP1	TP53BP1	protein_coding	15	-1	q15.3	43699407	43802926	tumor protein p53 binding protein 1 [Source:HGNC Symbol;Acc:11999]	0.156053	0.111596	-0.107225	0.0518371	-0.00829022	0.151215	-0.156358	0.136136	0.109181	-0.0300708	-0.0331551	-0.00956151	0.00288975	0.0313418	-0.128546	0.192245	0.0154078	0.0950166	-0.0372691	-0.11556	-0.111942	-0.0229366	0.121011	0.0958497	0.0600466	0.136982	0.0373774	-0.0693084	0.122103	0.114779	0.0670399	-0.0520149	-0.0616887	0.143663	0.159012	0.00772896	0.166097	0.0643738	0.0914878	-0.168359	-0.0232355	0.0926994	-0.0887076	0.0431152	-0.100412	0.099449	0.0321579	-0.14978	0.0603399	0.110981	-0.0365522	-0.0308325	-0.131069	-0.0831974	0.109929	0.0670065	0.0784004	-0.303582	0.0841278	0.00607874	-0.0160071
ENST00000411783	ENSG00000144040	M0_grey	SFXN5	SFXN5	protein_coding	2	-1	p13.2	73169165	73302747	sideroflexin 5 [Source:HGNC Symbol;Acc:16073]	0.0719825	0.120254	-0.0955039	0.0673512	0.0394136	0.159234	-0.134281	0.0746994	-0.00260833	0.0214065	0.00393104	0.0280673	0.00196205	0.0948829	-0.0773949	0.107777	0.0408142	-0.00216538	0.081972	-0.0252459	-0.0524782	-0.0112581	0.0370761	0.0701209	-0.0318471	0.05643	-0.0739711	0.0358508	-0.0132168	0.0556432	-0.0456502	-0.000167838	-0.0391545	0.0792479	-0.0168389	0.019908	0.00940412	0.0770569	-0.056227	0.104312	0.0133946	0.0990306	0.00987009	0.06163	-0.0740305	-0.040556	0.0224209	-0.110282	-0.00541472	0.0509053	-0.0177849	0.0767962	-0.0779008	-0.0477204	0.0582796	0.0517775	0.014341	0.0577405	0.0299977	0.00865934	0.059289
ENST00000411790	ENSG00000237548	M0_grey	TTLL11-IT1	TTLL11-IT1	processed_transcript	9	-1	q33.2	124646915	124725998	TTLL11 intronic transcript 1 (non-protein coding) [Source:HGNC Symbol;Acc:24214]	-0.194369	-0.212874	0.0916141	0.035612	-0.19533	-0.148042	0.0667968	-0.150011	-0.112492	0.100445	0.0786271	0.118164	0.335541	-0.0625894	0.325413	-0.203065	0.00561563	0.0564923	-0.0323307	-0.091942	0.0410426	-0.0352276	0.0556249	0.207551	0.0592499	0.00697563	-0.0596274	-0.140427	-0.0193464	0.0207813	-0.0408469	-0.117323	0.0473567	-0.0732986	0.0731242	-0.210825	0.0110527	0.0577204	0.0279842	-0.100916	0.0196118	0.0527874	0.0825463	0.028003	0.110784	0.0996165	-0.12417	0.17519	0.0919824	0.152848	0.0540795	0.121341	0.121874	0.0480752	-0.0950276	0.187972	0.0525332	-0.0659176	0.0159976	0.0268683	0.0831492
ENST00000411793	ENSG00000167733	M0_grey	HSD11B1L	HSD11B1L	protein_coding	19	1	p13.3	5680615	5688533	hydroxysteroid (11-beta) dehydrogenase 1-like [Source:HGNC Symbol;Acc:30419]	0.00974217	0.0183848	-0.0557161	-0.0642838	-0.0657932	-0.0403577	-0.0519625	0.0793009	-0.0533441	-0.0478488	0.0265567	-0.158375	-0.00962228	0.0434955	-0.00581824	-0.0611926	-0.00919332	-0.0351172	-0.0206923	0.0591395	0.0306131	-0.0359404	-0.0115163	0.0203677	-0.0756512	0.0319405	-0.0737394	0.13178	-0.0795237	-0.0200738	-0.00676765	0.0670419	0.0199101	-0.0789977	0.0415226	-0.0328289	0.0289364	-0.0346605	-0.00121549	0.0194909	-0.0760153	0.0430664	0.0690529	0.0984394	-0.0563351	0.111993	-0.0567424	0.0537028	0.0353719	0.017937	0.0938092	0.0407691	0.050019	0.0394061	0.0650872	0.0762952	-0.0550616	0.0611727	-0.0356381	0.0387293	-0.017357
ENST00000411798	ENSG00000228971	M9_cyan	RP11-286B14.1		lincRNA	1	1	p21.3	95975672	96247898		0.293364	0.0616061	-0.0555466	0.311441	0.0263534	0.0298743	0.0451774	0.184435	0.780805	-0.173197	-0.293389	0.122115	0.246046	-0.0803443	0.0847552	0.106124	-0.227307	0.239435	-0.165575	-0.35005	-0.0663022	0.0597085	0.139601	-0.0498947	0.313811	-0.215083	0.237707	-0.301427	0.310371	0.085985	0.221419	-0.313845	-0.00809841	-0.145112	-0.0382128	-0.108351	0.0506341	0.00920615	0.173472	-0.0441028	0.0324684	-0.0246062	0.0592383	0.117669	0.0919605	0.0764326	0.211567	-0.143666	0.138723	0.114938	0.138561	-0.154982	-0.0308782	0.0032728	-0.0560425	-0.0337488	0.276409	0.00254735	0.0223271	0.133488	0.10054
ENST00000411807	ENSG00000224295	M0_grey	AC087380.14		pseudogene	11	-1	p15.4	5539671	5546185		0.158953	0.119683	-0.160389	0.00823742	0.0683381	0.165305	-0.17541	0.0813737	0.0897752	-0.094811	0.0426414	-0.0716455	-0.0473159	0.0304469	-0.137182	0.169934	0.00433105	0.102865	-0.0679628	-0.0970865	-0.160336	-0.0628535	-0.000560179	0.0201613	0.0812965	0.107491	-0.00661635	-0.108011	0.0806769	0.177242	0.0904184	-0.0155696	-0.00104552	0.0866657	0.0212063	-0.0208571	0.167397	0.110308	-0.0126286	-0.0624612	0.0376534	0.0188282	-0.129378	0.0253357	-0.159513	-0.0439789	0.047359	-0.199348	-0.0824291	0.141763	0.153667	-0.0584612	-0.127113	-0.102901	0.139401	-0.0296024	-0.0167144	-0.021881	0.0358988	-0.0172414	-0.0923577
ENST00000411809	ENSG00000113282	M0_grey	CLINT1	CLINT1	protein_coding	5	-1	q33.3	157212751	157286183	clathrin interactor 1 [Source:HGNC Symbol;Acc:23186]	0.0314036	-0.0930337	0.113328	0.139667	0.0455584	0.244462	-0.200792	-0.0849277	0.00629374	0.2504	-0.0957347	0.011413	-0.10474	0.11117	-0.171545	-0.0459652	0.204078	0.0320032	0.186083	0.222901	0.222065	0.333136	0.0961068	-0.167	-0.36949	0.0798857	0.0272213	0.283454	-0.186777	-0.250038	0.152718	0.148054	-0.164904	-0.0304325	-0.00218384	0.286959	-0.19254	-0.234136	0.0074023	0.163662	0.130096	0.0826062	-0.0208846	-0.0876863	0.106303	-0.0232264	-0.141038	0.0479755	-0.102015	-0.312121	-0.0063532	0.205475	0.00614942	0.00729599	-0.140939	-0.0122732	0.0181151	0.125185	0.00508341	-0.176089	0.290104
ENST00000411819	ENSG00000116062	M0_grey	MSH6	MSH6	protein_coding	2	1	p16.3	47922669	48037240	mutS homolog 6 [Source:HGNC Symbol;Acc:7329]	0.00630376	0.0403931	0.0171995	0.011317	0.024007	0.0480037	0.0346474	-0.16825	-0.000225569	0.0163496	-0.0397888	0.112107	-0.0158638	0.0870522	-0.00898876	0.0557749	0.0543752	-0.0224663	0.0142422	-0.0909921	-0.103497	-0.0301164	-0.119492	0.0307378	0.0566714	0.00871924	-0.00258596	-0.119547	0.0518868	0.0545273	-0.0317374	-0.00923758	-0.00324625	0.136789	-0.202162	0.0161801	0.0131729	0.0535315	-0.037878	0.0336417	-0.0573988	-0.0994443	-0.147193	-0.120439	0.019161	-0.0334373	-0.0112897	-0.102075	-0.050245	-0.0299817	-0.0761842	-0.0948625	-0.118226	-0.021111	-0.0321791	-0.151106	-0.00323136	0.0635727	0.00926587	0.0730423	-0.0231165
ENST00000411826	ENSG00000249853	M0_grey	HS3ST5	HS3ST5	protein_coding	6	-1	q22.1	114376750	114664209	heparan sulfate (glucosamine) 3-O-sulfotransferase 5 [Source:HGNC Symbol;Acc:19419]	-0.211901	-0.228644	0.310879	0.0661787	-0.173605	-0.00173507	0.0334538	-0.223645	-0.208686	0.224081	0.208379	0.164747	-0.130347	-0.0889125	-0.00933997	-0.148583	0.101565	0.231479	0.123529	0.183128	0.146989	0.238151	0.333602	-0.138657	-0.18585	0.0714128	0.217912	0.0445861	0.00507337	-0.152166	0.0290788	0.112873	-0.101283	-0.00600099	0.16723	0.169474	-0.0685963	-0.225459	0.141876	-0.142954	0.181917	0.0559673	-0.151887	-0.188659	0.178834	0.0980128	-0.0855995	0.201926	0.011709	-0.142264	-0.114876	0.00124953	0.0507789	-0.0738507	-0.154809	-0.0536454	0.0936092	-0.147044	-0.0631514	-0.0563808	0.0682287
ENST00000411828	ENSG00000183527	M0_grey	PSMG1	PSMG1	protein_coding	21	-1	q22.2	40546695	40555777	proteasome (prosome, macropain) assembly chaperone 1 [Source:HGNC Symbol;Acc:3043]	-0.0645108	-0.0584672	0.0348403	0.000644841	0.0812613	-0.0336569	0.0775296	-0.0370396	0.0913377	0.021458	-0.0707815	-0.0222454	0.0388466	-0.0551902	0.0531621	0.0501064	-0.0454354	0.0184551	-0.0279355	-0.0199859	0.0301734	0.0276932	-0.0440007	-0.0364985	0.0362439	-0.0717745	0.0561373	-0.0228158	0.0571759	-0.0199341	-0.00160688	-0.0492222	-0.0279379	-0.0339046	-0.0419841	0.0538857	-0.0611824	0.00272528	0.0301512	-0.0135657	-0.0269887	-0.063376	-0.00830547	0.010408	0.0653888	-0.0400009	0.0647241	-0.000886416	0.0180453	-0.0257937	0.0176281	-0.0379126	0.0241016	0.036287	-0.0721155	-0.0425623	0.0292856	0.089888	-0.0241367	0.0645356	0.0186458
ENST00000411832	ENSG00000106635	M0_grey	BCL7B	BCL7B	protein_coding	7	-1	q11.23	72950686	72972332	B-cell CLL/lymphoma 7B [Source:HGNC Symbol;Acc:1005]	-0.153799	-0.20557	0.308385	0.169764	-0.092228	-0.0690292	0.230858	-0.239681	0.0633531	0.216902	-0.0834163	0.286592	0.0708823	-0.0331642	0.14072	-0.173555	0.00718082	0.0161088	0.053859	-0.0127119	0.128739	0.182679	0.0663897	-0.0581298	0.0116025	-0.0455864	0.192795	-0.0602219	0.104365	-0.110582	0.0277966	-0.0419913	-0.0722103	0.00512868	-0.00861045	0.127864	-0.145478	-0.16214	0.106402	-0.036369	0.0655711	-0.121774	-0.024518	-0.0973134	0.278363	0.0869971	-0.0123502	0.116181	0.11777	-0.170733	-0.146261	-0.00589558	0.0923238	0.108147	-0.206492	-0.0956695	0.13667	-0.104654	0.00336126	0.0205785	0.154463
ENST00000411836	ENSG00000232024	M39_palevioletred3	LSM12P1	LSM12P1	pseudogene	8	-1	p12	35382694	35383281	LSM12 pseudogene 1 [Source:HGNC Symbol;Acc:32453]	-0.123684	-0.135121	0.151019	0.150104	-0.0499384	0.142433	-0.0418734	-0.0680817	0.0262722	0.231916	-0.0400853	0.256129	0.12616	-0.0363127	0.0394367	0.00136878	0.0204096	0.0759341	0.119044	0.103135	0.221932	0.231015	0.330615	0.058985	-0.165132	0.0800507	0.124891	0.115483	-0.017717	-0.136776	-0.0171309	0.0937201	-0.157206	0.0640199	0.0559508	0.254398	-0.100475	-0.118766	0.263668	-0.123258	0.0790444	0.294242	0.0103717	0.0323559	0.170201	0.265983	-0.0754877	0.0715594	0.183723	-0.122401	-0.0479313	0.211943	0.104369	-0.121766	-0.0344671	0.0592017	0.32935	-0.180626	0.13823	-0.0262146	0.341782
ENST00000411839	ENSG00000226644	M0_grey	RP11-128M1.1		lincRNA	20	1	p13	2187863	2193797		-0.0209296	-0.13582	0.138602	0.136214	-0.0382921	0.0220405	0.0428118	-0.07196	0.13532	0.13979	-0.171193	0.0433159	0.0526267	-0.0329641	0.0448427	-0.0959158	-0.0202631	0.0173334	0.0365508	-0.0463445	0.133194	0.151143	-0.0191696	-0.100953	-0.00885291	-0.0316415	0.138043	-0.0125804	0.0654557	-0.129806	0.149606	-0.0938926	-0.051307	-0.0345779	-0.0421044	0.104905	-0.0969368	-0.17346	0.111576	-0.0837773	0.0570933	-0.132471	-0.031328	-0.0758495	0.132009	0.00327379	0.00696655	0.0168106	0.0180209	-0.146052	0.00429394	-0.0646236	0.0710382	-0.020263	-0.156435	-0.0896137	0.0474221	0.0240194	-0.071569	0.00409632	0.0967562
ENST00000411840	ENSG00000175581	M0_grey	MRPL48	MRPL48	protein_coding	11	1	q13.4	73498361	73576178	mitochondrial ribosomal protein L48 [Source:HGNC Symbol;Acc:16653]	-0.0529328	-0.0834902	0.0736494	-0.0541722	-0.0321133	-0.113049	0.0652449	-0.0522444	-0.0346858	-0.0173143	0.0876635	-0.0237681	-0.0380587	-0.0649658	0.0312263	-0.0337097	-0.0453672	0.050144	-0.0283265	0.0815957	0.0374899	0.00756001	-0.074346	-0.0820848	-0.0070869	-0.0619439	0.0280981	-0.0347686	-0.0169783	-0.0357047	0.00609388	0.0150428	-0.0102775	-0.0632116	0.00886609	-0.0288284	-0.0521976	-0.0560511	0.0149273	-0.0436945	0.0555959	-0.0496848	-0.00697387	-0.05188	0.0420982	-0.00209849	-0.0163889	0.0969855	-0.0794006	0.00474797	0.041424	-0.0209093	0.0361458	0.0584915	-0.0421646	-0.00905094	-0.0590026	0.0423863	-0.0848894	-0.0776489	-0.0521121
ENST00000411841	ENSG00000197647	M0_grey	ZNF433	ZNF433	protein_coding	19	-1	p13.2	12125547	12146556	zinc finger protein 433 [Source:HGNC Symbol;Acc:20811]	-0.0403714	0.0524527	-0.0689433	-0.0732091	0.0702586	0.038242	-0.042041	-0.018071	-0.0732843	0.0311259	-0.00611963	-0.0115119	-0.0442376	0.0325317	-0.0725225	0.0623843	0.00318815	-0.0878914	0.00678763	0.00617997	-0.0225382	-0.0425397	-0.0232909	0.0722257	-0.0706819	0.0730333	-0.0829135	0.0770968	-0.0205885	-0.0040104	-0.102148	0.0991126	0.00702714	0.0588444	-0.0151418	0.0758699	-0.0314386	-0.0267161	-0.0357221	0.0557153	-0.0385214	0.0440272	-0.0161657	0.0457142	-0.0561548	-0.0671022	-0.00416307	-0.0765292	-0.00176704	-0.0265921	-0.00417878	0.0767774	-0.0396258	-0.0231877	0.0446634	0.00952525	-0.0571714	0.0445284	0.0573441	-0.0101882	0.0462435
ENST00000411844	ENSG00000131797	M0_grey	CLUHP3	CLUHP3	pseudogene	16	1	p11.2	31711911	31721097	clustered mitochondria (cluA/CLU1) homolog pseudogene 3 [Source:HGNC Symbol;Acc:28447]	-0.0324295	-0.149529	0.0939818	-0.00484599	-0.145817	-0.188094	0.184929	0.0325876	0.0513088	0.0317546	-0.0783304	0.00425604	0.248357	-0.0692354	0.281644	-0.135181	-0.0564945	-0.0576635	-0.110162	-0.0851881	0.132847	-0.00756322	0.106614	0.0702248	0.125692	-0.107378	0.122469	-0.0792404	0.0862939	-0.0410732	0.031938	-0.0861112	0.051428	-0.0896777	0.066636	-0.0582788	-0.0955774	0.0155976	0.212685	-0.141662	-0.0783288	0.0110448	0.119251	0.111712	0.0871657	0.199601	0.0714523	0.166502	0.228061	0.0737102	0.0613835	-0.0257447	0.178783	0.0703586	-0.0566563	0.10943	0.0881942	-0.116661	0.0499243	0.166794	0.0703419
ENST00000411845	ENSG00000182768	M0_grey	NGRN	NGRN	protein_coding	15	1	q26.1	90808891	90816463	neugrin, neurite outgrowth associated [Source:HGNC Symbol;Acc:18077]	0.0187997	-0.105979	0.089115	0.0178507	-0.0391979	-0.0779632	0.0725858	0.0114572	0.0705827	0.036437	-0.0693218	-0.0433701	0.0523348	-0.0215147	0.0926808	-0.0559374	0.00412613	0.0198508	-0.0716051	-0.00434704	0.118911	0.0769321	0.0931963	-0.0862831	-0.00127987	-0.113092	0.116371	-0.00676803	0.0944084	-0.100081	0.0708647	-0.0708634	-0.00887585	-0.141453	0.0526453	0.0477606	-0.125716	-0.0369079	0.0604702	-0.0356463	0.012932	-0.0479819	0.0495953	0.0497365	0.0843384	-0.0257827	0.0569467	0.101785	0.0591235	-0.0175682	-0.0343283	-0.0302232	0.1036	0.0380638	-0.0728329	-2.22644e-05	0.0301624	0.0668572	0.00300107	0.0382748	0.0114163
ENST00000411847	ENSG00000233110	M0_grey	RP11-301L8.2		antisense	4	1	q35.1	186509063	186515157		0.0114176	-0.0534457	-0.0161158	0.0434955	0.0191976	-0.0190497	-0.0111452	-0.0122531	0.110209	0.00391562	-0.0479521	0.0277972	0.0899399	0.0160765	0.0282375	-0.0790229	0.0578042	0.0109953	0.0309418	-0.0244355	0.0563366	0.0123513	0.0349752	0.011525	0.00884797	-0.042286	0.00234304	-0.0205544	-0.0198445	-0.053023	0.0426779	-0.0341239	0.0983867	-0.0744638	0.0841933	-0.142796	-0.00771919	-0.0298275	0.0188294	-0.0505939	-0.000778043	-0.0154004	0.0258523	-0.0203156	-0.00585472	0.0567386	-0.06539	0.0200718	0.0454621	-0.00838101	-0.00176457	0.0277411	0.0468839	0.0064609	-0.0309856	0.0581846	-0.00237918	-0.0183926	0.0849447	-0.045862	0.0492548
ENST00000411850	ENSG00000100284	M0_grey	TOM1	TOM1	protein_coding	22	1	q12.3	35695268	35743985	target of myb1 (chicken) [Source:HGNC Symbol;Acc:11982]	-0.0789439	-0.0346694	0.0363799	0.0300475	0.0596037	0.0619569	-0.021611	-0.0737305	-0.00797104	0.0718071	-0.0250499	0.0991464	-0.0175821	-0.0472706	0.000398103	0.0152369	-0.0693062	0.0200525	0.0551556	0.0148424	-0.00511525	0.0398464	0.0848097	0.00736192	-0.0305825	0.00678814	0.0296757	0.0329834	0.0242314	0.0168072	-0.0448279	0.0540285	-0.0957864	0.0394725	-0.0516585	0.0721146	-0.000794684	-0.0122528	0.0561228	0.0286884	-0.0146756	0.112285	-0.0481908	-0.0248172	0.131148	0.0312481	0.0427528	0.0135737	0.0486642	-0.0245729	-0.11726	0.0347987	0.0168993	-0.0093821	-0.0154194	0.00307741	0.1229	-0.0304979	0.100415	0.0356222	0.066541
ENST00000411852	ENSG00000167123	M11_grey60	CERCAM	CERCAM	protein_coding	9	1	q34.11	131174030	131199626	cerebral endothelial cell adhesion molecule [Source:HGNC Symbol;Acc:23723]	-0.215149	-0.0677839	-0.0344946	-0.305864	0.0555794	-0.215274	0.0340062	-0.023209	-0.365089	-0.0799676	0.635261	-0.0978639	-0.242807	-0.143647	-0.162467	-0.167128	-0.0161974	0.127562	0.110706	0.494755	0.154469	-0.0424421	0.0114797	0.0353906	-0.275969	0.120832	-0.124108	0.202959	-0.336927	-0.119949	-0.0616753	0.392529	0.105694	-0.160935	0.20871	-0.0699797	0.0184374	-0.119055	-0.0198386	0.00992915	0.0472533	0.16106	0.15789	0.0428472	-0.122048	0.05459	-0.16055	0.198558	-0.0878019	-0.0159812	-0.0179294	0.222676	0.0891952	0.0857634	0.140603	0.221055	-0.160155	-0.0882736	0.0598852	-0.235785	-0.133521
ENST00000411858	ENSG00000146574	M0_grey	CCZ1B	CCZ1B	protein_coding	7	-1	p22.1	6833765	6866401	CCZ1 vacuolar protein trafficking and biogenesis associated homolog B (S. cerevisiae) [Source:HGNC Symbol;Acc:21717]	0.00302285	0.0519339	-0.101031	-0.0306943	0.052814	0.0315192	-0.0224949	0.0156708	0.00147441	-0.031055	-0.00375554	0.0199389	0.0393768	0.0619825	0.0180268	0.0567375	0.00941273	-0.0953851	0.0170509	-0.00454181	-0.0517681	-0.0739865	-0.0439788	0.0923125	0.0106756	0.036009	-0.105299	0.0717507	-0.0269869	0.0748681	-0.0366501	0.0459432	0.0995949	0.0183353	-0.03444	-0.0672545	0.0885522	0.0793171	-0.0390593	0.0401575	-0.0349389	0.0480143	0.00204192	0.0791726	-0.0623501	0.0337901	0.0436262	-0.0468369	0.0048025	0.0711775	0.0285394	0.0370282	-0.0112189	-0.0116706	0.0982153	0.0416054	-0.00114534	0.0183754	0.0366719	0.0190859	0.0421485
ENST00000411860	ENSG00000171551	M0_grey	ECEL1	ECEL1	protein_coding	2	-1	q37.1	233344537	233352538	endothelin converting enzyme-like 1 [Source:HGNC Symbol;Acc:3147]	0.0920653	0.0117544	-0.0724929	0.102745	0.0120458	0.281762	-0.282544	0.0653811	0.00573477	0.154802	-0.0837871	-0.0419138	-0.024114	0.131686	-0.205824	0.05863	0.138271	0.0658973	0.0979607	-0.00822549	0.0224483	0.0943425	0.024333	0.0129551	-0.191414	0.194524	-0.0554095	0.0423932	-0.0596453	-0.0989084	0.181843	0.0592225	-0.074422	0.140735	0.0629574	0.121334	0.0751981	-0.0271073	0.0198777	-0.0515343	-0.0491957	0.050307	-0.145274	0.0287686	-0.0784941	0.0019625	-0.0568019	-0.160327	0.0345376	-0.0955683	-0.0559751	0.0344128	-0.148787	-0.00261176	-0.0115625	0.0336869	-0.000208447	-0.0807332	0.0604338	-0.0824196	0.101736
ENST00000411861	ENSG00000130600	M0_grey	H19	H19	processed_transcript	11	-1	p15.5	2016406	2022700	H19, imprinted maternally expressed transcript (non-protein coding) [Source:HGNC Symbol;Acc:4713]	0.200908	0.298768	-0.195919	-0.0696265	0.036941	0.0859674	-0.0578675	0.146412	0.0140302	-0.18566	-0.00932804	-0.0634628	-0.0798842	0.161427	-0.091102	0.201923	0.0124023	-0.0943469	-0.147416	-0.13454	-0.212232	-0.206046	-0.0545865	0.102426	0.146466	0.0817851	-0.113883	-0.0923718	0.0804909	0.191358	-0.0496847	0.026202	-0.0159006	0.145317	-0.0274142	-0.0109429	0.170509	0.128378	-0.0645385	0.0748309	-0.0782875	0.00519502	-0.10379	0.0956661	-0.157982	-0.039662	0.157691	-0.222162	-0.0189414	0.149454	-0.0695785	-0.125724	-0.145378	-0.0760403	0.204432	-0.055608	-0.0482683	-0.10335	0.0168965	0.051084	-0.13689
ENST00000411863	ENSG00000178665	M0_grey	ZNF713	ZNF713	protein_coding	7	1	p11.2	55955169	56009918	zinc finger protein 713 [Source:HGNC Symbol;Acc:22043]	-0.0190642	-0.166148	0.0814958	0.105899	-0.119701	-0.0295888	-0.0146304	0.0220012	0.0375014	0.0977975	-0.0112714	0.0362786	0.190059	-0.0622402	0.149371	-0.0337488	-0.00201522	0.109513	0.00978467	-0.049637	0.05997	0.0537011	0.0725097	0.0407418	0.0396709	-0.0903455	0.0409583	-0.106476	0.072744	-0.031264	0.0889939	-0.142846	0.0189143	-0.0390096	0.079724	-0.158231	-0.058553	0.00197494	0.0517187	-0.0751197	0.0533704	0.0300791	0.107606	0.0460467	0.0821659	0.0840132	0.00693157	0.157154	0.0652955	0.129288	0.104196	-0.0907546	-0.00615586	0.0597691	-0.0757204	0.15368	0.0962104	0.0230525	-0.047982	0.0360677	0.077507
ENST00000411866	ENSG00000163818	M0_grey	LZTFL1	LZTFL1	protein_coding	3	-1	p21.31	45864808	45957534	leucine zipper transcription factor-like 1 [Source:HGNC Symbol;Acc:6741]	-0.125878	-0.084835	0.179296	0.216347	-0.0361881	-0.0349587	0.160507	-0.181497	0.187853	0.133407	-0.25604	0.19493	0.228791	-0.0639805	0.25547	-0.000366762	-0.196204	0.0552169	-0.0315915	-0.288826	-0.0302711	0.054227	0.0110399	-0.0645997	0.189626	-0.120366	0.159264	-0.13029	0.244879	0.00335293	-0.129669	-0.26731	-0.111825	0.055374	-0.273883	0.0587874	-0.0782344	0.0894782	0.078473	0.0978367	0.136212	-0.0687308	0.00310822	-0.115123	0.278342	-0.0235086	0.123264	0.0523288	-0.0316645	-0.0435057	0.0807794	-0.116528	0.060497	-0.0933786	-0.210164	-0.17671	0.231948	0.36052	-0.056736	0.115783	0.158836
ENST00000411867	ENSG00000235012	M0_grey	AF121897.4		pseudogene	21	1	q22.2	40897510	40901782		0.0564426	-0.0443498	-0.0300406	0.0963969	0.0236276	-0.023817	0.00190335	0.0182258	0.256515	-0.0512784	-0.113442	0.037848	0.252825	-0.0595924	0.182305	-0.092623	-0.0709836	-0.0146232	0.0573589	-0.131543	0.0442568	-0.0183253	0.130425	0.100055	0.0896218	-0.159869	0.0400868	-0.0599028	0.123015	0.0318951	0.0252792	-0.135795	0.106846	-0.187017	0.0675651	-0.15035	-0.0351264	0.0868834	0.0377208	0.0195807	0.0901713	0.0287236	0.113693	0.0463534	0.00281406	0.0324319	0.012433	-0.0256195	-0.0088578	0.128371	0.110536	0.054618	0.0578637	-0.0793139	-0.00457638	0.100293	0.0536159	0.0356064	0.0269002	-0.0714346	0.113347
ENST00000411875	ENSG00000106588	M0_grey	PSMA2	PSMA2	protein_coding	7	-1	p14.1	42956460	42971822	proteasome (prosome, macropain) subunit, alpha type, 2 [Source:HGNC Symbol;Acc:9531]	0.0569032	0.167747	-0.19337	-0.221114	0.126525	-0.0685579	0.0171804	0.0938858	-0.127043	-0.196491	0.169408	-0.0506836	-0.0820085	-0.0681436	-0.0805433	0.183423	-0.0639235	-0.137817	-0.0793109	0.0279917	-0.153277	-0.267685	-0.100479	0.200398	0.128724	-0.00878004	-0.117067	-0.0435743	0.0187189	0.195207	-0.126416	0.0793529	0.0851111	0.120871	-0.00995903	-0.118	0.12658	0.142425	-0.0386134	-0.0379494	0.000908311	0.00685732	-0.00799829	0.0258788	-0.195763	-0.0224139	0.0659942	-0.11961	-0.114911	0.214592	0.0647811	-0.0368692	-0.0855413	0.00377297	0.290216	0.0144849	-0.126171	-0.0547276	0.0628898	-0.0525034	-0.215836
ENST00000411880	ENSG00000256552	M44_honeydew1	RP11-113C12.4		pseudogene	12	1	p13.31	8472977	8522151		0.0604597	-0.0415715	0.0126871	-0.0551901	-0.0562858	-0.135727	0.0818569	0.0386908	0.0208277	-0.0400456	-0.0456724	-0.037161	0.0975355	-0.0477861	0.123657	-0.0873697	-0.0203895	-0.0363295	-0.124321	-0.00152086	0.0823398	-0.020078	0.0197641	0.0105974	0.0180514	-0.0540653	-0.0113318	0.00506091	-0.025153	-0.0722117	0.0429435	-0.092238	-0.0155116	-0.0880862	0.0621726	-0.034203	-0.0638968	0.00284831	0.033706	0.0100847	-0.061902	-0.0012464	0.0676269	0.154858	0.0391259	0.0356846	0.00881423	0.0870223	0.0828577	0.0409615	0.00785758	0.0668149	0.134089	0.114115	0.00872925	0.111425	0.0392072	-0.00659148	0.0253774	0.0355592	0.00146125
ENST00000411888	ENSG00000075151	M0_grey	EIF4G3	EIF4G3	protein_coding	1	-1	p36.12	21132963	21503377	eukaryotic translation initiation factor 4 gamma, 3 [Source:HGNC Symbol;Acc:3298]	-0.130446	0.0155655	-0.0553825	-0.078302	0.0983847	-0.0498302	-0.000586078	-0.000864083	-0.158544	0.0341066	0.16647	0.0565389	0.0330318	-0.0616496	0.0363136	-0.0686473	0.00445295	-0.0193874	0.131447	0.135234	-0.00120942	-0.0445068	0.0239459	0.126391	-0.0757127	0.0476891	-0.162147	0.118741	-0.0912259	0.0210291	-0.118777	0.144409	0.0788935	-0.0277196	0.0328077	-0.0940057	0.0382797	0.00509903	-0.0557875	0.0736894	-0.173502	0.171029	0.143745	0.140298	-0.0338485	-0.000738845	-0.0393692	0.068948	0.133924	0.0303429	-0.00489141	0.123225	0.0362112	0.168343	0.0537345	0.115714	0.0197451	0.0164642	0.0525049	0.0474536	0.0177939
ENST00000411892	ENSG00000099901	M0_grey	RANBP1	RANBP1	protein_coding	22	1	q11.21	20103461	20114878	RAN binding protein 1 [Source:HGNC Symbol;Acc:9847]	0.068429	0.118507	-0.108666	-0.0259572	-0.036329	-0.00812819	-0.0380293	0.106922	-0.0655059	-0.0788232	0.0487253	-0.0548735	-0.0410762	0.0496781	-0.0208681	0.0675428	-0.0071955	-0.055168	-0.0340575	-0.00727695	-0.0628049	-0.0960899	-0.0865233	0.0636405	0.0235358	0.0163643	-0.122936	0.0561234	-0.0416035	0.0728111	-0.0561973	-0.0142854	-0.0141916	0.0181214	-0.0521213	-0.0428	0.00840387	0.0268393	-0.137335	0.0920256	-0.0312697	-0.00121316	0.0168845	0.0565716	-0.0952845	-0.0555317	0.0170204	-0.0359605	-0.044588	0.0978848	-0.00428574	-0.00526694	0.00962539	-0.00326753	0.0958866	0.0312016	-0.0598709	0.0596789	-0.028953	-0.0358361	-0.0412576
ENST00000411896	ENSG00000089351	M0_grey	GRAMD1A	GRAMD1A	protein_coding	19	1	q13.11	35485688	35517375	GRAM domain containing 1A [Source:HGNC Symbol;Acc:29305]	0.162689	0.149816	-0.170661	-0.122243	0.192675	0.127843	-0.155946	0.133964	-0.0871198	-0.116153	0.0729219	-0.114103	-0.110497	0.0451686	-0.192271	0.143645	0.0506207	-0.0788256	0.0760263	0.094605	-0.0728681	-0.0703852	-0.0309833	0.0399496	-0.0819899	0.100381	-0.0811389	0.0650587	-0.0589634	0.0733732	0.0714862	0.155204	0.0474182	0.0563376	0.0835797	0.0305836	0.13107	0.0690688	-0.068631	0.00801388	-0.000610909	0.0788869	0.00529227	0.00400509	-0.231772	-0.0482908	-0.00170366	-0.125724	-0.102063	0.065996	0.111338	0.0520746	-0.11773	-0.0265836	0.192874	0.0931318	-0.144892	-0.046654	-0.0276522	-0.119799	-0.104988
ENST00000411900	ENSG00000144283	M0_grey	PKP4	PKP4	protein_coding	2	1	q24.1	159313476	159539391	plakophilin 4 [Source:HGNC Symbol;Acc:9026]	0.00438047	0.0508636	-0.00566578	-0.042451	-0.0732621	-0.0587957	-0.0137986	0.029625	-0.0486751	0.01642	0.0435549	-0.0373083	0.0706264	-0.0182067	0.0666603	-0.0508244	-0.0606486	0.0224512	-0.115507	0.0305277	0.0542103	-0.0347241	0.0225218	0.0745062	-0.0666637	0.0505475	-0.0708569	0.0728444	0.0130624	-0.0568246	-0.106093	-0.0167393	-0.114459	-0.0382561	0.0274954	0.0774669	-0.0529101	-0.00266395	0.00795402	0.112399	0.00807067	0.0604165	0.0304482	0.0606729	0.0488887	0.0223717	0.0116696	-0.013718	0.0303511	-0.00121216	0.0492144	0.100296	0.0794188	0.0108728	0.0452286	0.0462811	0.0349719	0.0864292	0.0152797	-0.00290518	0.00210168
ENST00000411902	ENSG00000131408	M0_grey	NR1H2	NR1H2	protein_coding	19	1	q13.33	50832910	50886239	nuclear receptor subfamily 1, group H, member 2 [Source:HGNC Symbol;Acc:7965]	-0.041073	0.110833	-0.0618091	0.000714856	-0.00132297	-0.0020489	0.0244781	0.0469322	-0.0538013	0.00963811	0.032591	0.0281837	0.0494067	0.0502013	0.0273747	0.034921	-0.0531976	-0.0750539	0.0329341	0.0487193	-0.0190874	-0.0236088	0.00534672	0.101299	-0.00572322	0.0866057	-0.111719	0.0487173	-0.0499923	0.0416289	-0.132716	0.0612859	0.0135431	0.0464458	-0.0626934	0.0358199	0.0305964	0.0814894	-0.094116	0.156037	-0.0817843	0.105343	0.0780288	0.113062	-0.0235084	-0.027885	0.0488935	-0.0014161	0.0554997	0.00423538	-0.0298225	0.0529124	-0.00806865	0.0438025	0.0400183	0.0127443	0.0172585	0.0284723	0.0381674	0.0752647	0.0355656
ENST00000411906	ENSG00000234699	M0_grey	RP11-225H22.4		antisense	10	1	q24.33	105212603	105222452		0.0437396	-0.0273033	0.0270397	-0.0198308	-0.0446251	-0.0758423	0.140219	-0.0290321	0.0836375	-0.0207084	-0.042346	0.0465349	0.0390073	0.00300219	0.0898545	-0.0167782	-0.0481284	-0.0389401	-0.0991662	-0.0250181	0.0325664	0.0106053	0.0900279	-0.00547935	0.0929398	-0.0790094	0.0667941	0.0136368	0.0569384	0.0299494	0.033345	0.016833	0.0124456	-0.0424169	-0.0199317	0.039254	-0.0164136	0.00409278	0.102961	-0.00340014	-0.0189545	0.034541	0.0347958	0.0691008	0.0430801	0.0820698	0.0585602	0.0496241	0.0843799	0.038563	0.00780779	-0.0172059	0.0758197	-0.0121118	0.00221504	-0.0040913	0.0789396	0.00657222	0.028118	0.0776159	0.0146419
ENST00000411912	ENSG00000115464	M21_paleturquoise	USP34	USP34	protein_coding	2	-1	p15	61414598	61697904	ubiquitin specific peptidase 34 [Source:HGNC Symbol;Acc:20066]	-0.18516	-0.333877	0.242388	0.184994	-0.1999	-0.0262835	0.0750668	-0.200663	0.103333	0.251079	-0.0295573	0.207497	0.121848	-0.05276	0.180168	-0.280371	0.0573818	0.153075	0.131068	0.219341	0.391104	0.349666	0.223551	-0.126214	-0.175406	-0.0352774	0.127887	0.165392	-0.192446	-0.274329	0.116544	0.0262484	0.00106366	-0.166634	0.0841658	0.0725082	-0.279852	-0.261737	0.174396	-0.0819706	-0.0279252	0.119371	0.0260824	0.0969009	0.294991	0.182323	-0.16639	0.295936	0.308191	-0.222176	-0.110957	0.200626	0.350881	0.0946349	-0.213665	0.152914	0.24342	-0.118923	0.0736871	0.0952994	0.362896
ENST00000411915	ENSG00000100348	M0_grey	TXN2	TXN2	protein_coding	22	-1	q12.3	36863083	36878077	thioredoxin 2 [Source:HGNC Symbol;Acc:17772]	0.0417585	0.0169163	-0.0470574	0.0667045	0.0443763	0.12378	-0.122505	0.0739474	0.0312231	0.0765558	-0.0939489	0.0100471	0.134399	0.0613718	0.0353285	-0.0362943	0.0187123	-0.0156432	0.0542957	-0.0242779	0.0106998	0.0302992	0.115132	0.131413	-0.0851834	0.0844743	-0.0549569	0.0417691	-0.0331573	0.0219401	0.072693	0.0659622	-0.0144383	0.0469091	0.104482	0.072097	0.0810271	0.00980615	-0.0360722	0.1181	-0.187399	0.172409	0.0144818	0.202305	0.0265405	-0.00534572	0.0416337	-0.0372498	0.22603	0.00616964	-0.0459232	0.0820564	0.00104619	0.24623	-0.000658959	0.171886	0.0998316	-0.103984	-0.0153151	0.109639	0.119361
ENST00000411917	ENSG00000119383	M0_grey	PPP2R4	PPP2R4	protein_coding	9	1	q34.11	131873229	131911225	protein phosphatase 2A activator, regulatory subunit 4 [Source:HGNC Symbol;Acc:9308]	0.0388449	-0.00465189	-0.0250941	-0.0326174	7.24823e-05	0.0394071	-0.0733914	0.00400918	-0.0697827	0.0388602	-0.0239628	-0.0276711	-0.0247731	0.0371786	-0.0461184	0.0204889	0.074619	-0.0368005	-0.015469	0.00578794	0.0208619	-0.00834979	0.0369011	0.0431887	-0.0547965	0.0406895	-0.029947	0.00522479	-0.0208382	-0.0119043	0.00799795	-0.0022201	-0.042562	0.0970522	0.0858356	0.0357994	-0.0304545	0.00104558	-0.0096961	-0.0734612	-0.0318712	-0.0145644	-0.040731	0.00405622	-0.0470597	0.0277564	-0.0228258	-0.0555818	0.0117869	0.033812	-0.0525968	0.000459397	-0.0221216	-0.0116199	0.0326779	0.0337425	-0.0866591	-0.0567397	0.0232431	-0.0310926	0.0182417
ENST00000411919	ENSG00000241975	M0_grey	TCEB1P19	TCEB1P19	pseudogene	1	1	p22.2	89294785	89295102	transcription elongation factor B (SIII), polypeptide 1 pseudogene 19 [Source:HGNC Symbol;Acc:38155]	0.135473	-0.00148629	-0.0143225	0.00943714	0.00824115	0.0620398	-0.101703	0.0675927	0.0246569	-0.00383739	0.00595303	-0.121473	-0.0942256	0.0305162	-0.0962031	-0.0777711	0.0673885	0.0431791	0.0501691	0.157104	0.200632	0.117488	0.0921075	-0.178904	-0.18641	0.0172981	0.0679898	0.128324	-0.187245	-0.188894	0.223789	0.129271	0.0421308	-0.151726	0.073948	0.0500575	-0.12697	-0.181243	0.0874145	-0.0687548	0.105544	0.0354017	-0.000256161	-0.0474721	-0.0410426	0.0701649	-0.0963951	0.0788247	-0.0528045	-0.16271	-0.00228936	0.163436	0.106233	-0.0273265	0.0247176	0.0649144	-0.00106853	-0.0502044	-0.018882	-0.119387	0.0335112
ENST00000411922	ENSG00000214160	M0_grey	ALG3	ALG3	protein_coding	3	-1	q27.1	183960089	183967336	ALG3, alpha-1,3- mannosyltransferase [Source:HGNC Symbol;Acc:23056]	0.0694175	0.00979274	0.00555746	-0.0293975	0.0709737	0.0232172	0.00968264	-0.0145282	0.0132018	-0.000350202	-0.0752722	0.0174918	-0.00619222	-0.0590891	-0.0062113	0.101079	-0.0360384	0.0149207	-0.0537048	-0.0729815	-0.0611368	-0.0168794	-0.0215218	-0.0206611	0.059028	-0.0578849	0.0436075	-0.0564851	0.10804	0.0319754	0.0339747	-0.0458004	-0.0129777	0.0385042	-0.029597	0.016764	-0.00598056	0.0345355	0.042791	-0.0523581	0.000274388	-0.0561281	-0.0685676	-0.0775187	0.0129726	0.030283	0.031725	-0.0614042	-0.0339262	0.037479	0.0352687	-0.11464	-0.106558	-0.00453712	0.0404886	-0.0394316	-0.012697	-0.000264713	0.0201393	0.0185721	-0.0207755
ENST00000411926	ENSG00000185088	M0_grey	RPS27L	RPS27L	protein_coding	15	-1	q22.2	63418071	63450220	ribosomal protein S27-like [Source:HGNC Symbol;Acc:18476]	0.195866	0.379137	-0.374817	-0.480453	0.333956	-0.171899	0.0820894	0.372052	-0.121282	-0.484323	0.208495	-0.360493	-0.168587	0.0654118	-0.04743	0.294484	-0.0392717	-0.336938	-0.177609	0.134769	-0.251494	-0.386873	0.0265826	0.119326	0.171606	0.00686235	-0.19575	0.0571987	-0.0680814	0.336334	-0.171233	0.14377	0.178059	-0.0197777	0.114279	-0.0789428	0.266929	0.287093	-0.153519	0.196072	-0.107903	0.247884	0.262017	0.25885	-0.343326	-0.150206	0.267632	-0.0293487	-0.0675439	0.359946	0.13428	0.0479473	-0.0402475	0.0902258	0.417025	0.131748	-0.083197	0.118827	0.0467203	0.00589271	-0.411825
ENST00000411932	ENSG00000180530	M0_grey	NRIP1	NRIP1	protein_coding	21	-1	q21.1	16333556	16437321	nuclear receptor interacting protein 1 [Source:HGNC Symbol;Acc:8001]	0.0806354	0.0318356	-0.00479906	0.00953606	0.0515157	0.100757	-0.0437484	-0.00701931	0.0592548	0.0120899	-0.0653005	-0.0193101	-0.0183071	0.00845507	-0.0603831	0.145752	-0.00885762	0.0436616	-0.0755258	-0.0765882	-0.0949633	-0.00409062	-0.00837152	0.0122675	0.0378709	0.00746579	0.0222247	-0.0439698	0.104277	0.0991034	0.0462418	-0.0216296	-0.123285	0.109345	-0.0847979	0.0996957	0.0551984	0.0671846	0.0462911	-0.00165694	-0.0324347	0.0102974	-0.0973343	0.00666168	0.00659485	-0.0108989	0.0588333	-0.104854	0.00195608	0.0603902	0.0678544	-0.0681115	-0.100463	0.0450704	0.035479	-0.0370553	0.0677841	0.0519343	0.00691166	0.0917343	0.0011037
ENST00000411937	ENSG00000170390	M0_grey	DCLK2	DCLK2	protein_coding	4	1	q31.23	150999426	151178609	doublecortin-like kinase 2 [Source:HGNC Symbol;Acc:19002]	0.094355	0.273928	-0.34328	-0.0668434	0.223122	0.287546	-0.353882	0.16189	-0.106349	-0.0662192	0.0763182	-0.0862537	-0.109851	0.178332	-0.285407	0.222896	0.141328	-0.0992735	0.1752	0.0779083	-0.160289	-0.159423	-0.118215	0.200441	-0.133289	0.241166	-0.337416	0.0972999	-0.196224	0.148264	-0.0399724	0.175776	0.0599191	0.157157	-0.0129418	-0.121688	0.189359	0.139148	-0.230543	0.150407	-0.0356768	0.153015	0.0371773	0.129096	-0.28064	-0.0992769	-0.0517164	-0.227546	-0.141246	0.126891	0.0495253	0.136824	-0.236725	-0.0692786	0.255448	0.139121	-0.147181	0.0249887	0.100624	-0.17372	0.00250795
ENST00000411938	ENSG00000128534	M0_grey	NAA38	NAA38	protein_coding	7	1	q31.31	117824086	117832878	N(alpha)-acetyltransferase 38, NatC auxiliary subunit [Source:HGNC Symbol;Acc:20471]	0.0133069	-0.0100375	-0.0253059	-0.052893	0.0293609	0.0203344	-0.0451049	0.025731	-0.0344975	-0.00242797	0.036767	-0.0331925	-0.0383023	0.00782462	-0.0164235	0.0116211	0.0100404	-0.0118045	0.00195246	0.102614	0.0607424	0.0226358	0.00654605	-0.00827982	-0.0586777	0.0386778	-0.0534056	0.0859987	-0.0622188	0.00543916	0.0150501	0.0593472	0.00782758	0.00976184	-0.00368928	0.0685533	-0.0175757	-0.0326253	0.0181399	0.0414173	-0.0708615	0.0776979	0.00213435	0.0999063	-0.00976603	0.0294516	0.016355	0.0454481	0.128255	0.0149263	0.0379302	0.0779042	0.0605722	0.0897074	0.0601734	0.0748039	0.00384898	0.0107709	-0.0104788	0.0360607	0.0139209
ENST00000411939	ENSG00000158122	M0_grey	AAED1	AAED1	protein_coding	9	-1	q22.33	99401859	99417585	AhpC/TSA antioxidant enzyme domain containing 1 [Source:HGNC Symbol;Acc:16881]	0.0363501	0.210669	-0.202865	-0.106302	0.21402	0.141135	-0.135367	0.0625227	-0.0336133	-0.0477878	0.0752405	-0.01282	-0.165769	0.0575949	-0.208202	0.101	0.0663973	-0.065123	0.0668633	0.161775	-0.010156	-0.0426893	-0.0215381	0.0367056	-0.180349	0.131985	-0.17639	0.225029	-0.252781	-0.0238691	-0.0678702	0.214755	-0.0337842	0.104853	-0.0366634	0.0534374	0.0537437	-0.0445385	-0.027435	0.110991	-0.0776014	0.160983	-0.0448082	0.048388	-0.156941	-0.0334271	-0.111247	-0.179506	-0.00217025	-0.169878	-0.0371018	0.163436	-0.0201082	-0.0209133	0.141745	0.0327389	0.00384183	-0.00158975	0.0637193	-0.0824333	0.0350388
ENST00000411947	ENSG00000144559	M0_grey	TAMM41	TAMM41	protein_coding	3	-1	p25.2	11831916	11888393	TAM41, mitochondrial translocator assembly and maintenance protein, homolog (S. cerevisiae) [Source:HGNC Symbol;Acc:25187]	0.0473284	-0.00264069	-0.070845	0.0332954	0.107114	0.0744026	-0.0782426	0.0814734	0.0744963	0.0152239	-0.0519614	-0.0100897	0.103137	-0.0633274	-0.0345575	0.0971573	-0.0514422	0.0224044	0.0238234	-0.0615296	-0.0685575	-0.0033637	-0.0310397	0.0716277	0.0335013	-0.0326119	-0.0351117	-0.0423107	0.0571455	0.0750419	0.0677361	-0.0441761	0.0128851	0.0763409	-0.0301072	-0.0421908	0.0256011	0.084827	-0.0231493	0.0649379	-0.00572482	0.005294	0.0763399	0.068958	-0.0519587	-0.0289634	0.0939219	-0.0562262	-0.0220096	0.102745	0.155295	0.02118	-0.123816	0.121654	0.0259495	0.0558881	-0.0259356	0.0758719	0.0692627	0.0285818	-0.000242502
ENST00000411948	ENSG00000203667	M19_saddlebrown	COX20	COX20	protein_coding	1	1	q44	244998624	245008359	COX20 cytochrome C oxidase assembly factor [Source:HGNC Symbol;Acc:26970]	-0.233291	-0.0489728	0.0426933	-0.111659	0.226816	-0.0486557	0.0641525	-0.0222139	-0.221245	0.0422703	0.135175	-0.0043662	-0.0946504	-0.000906553	-0.0166106	-0.0227043	0.0160117	-0.138768	0.319925	0.239822	-0.00590914	0.0302981	-0.064162	-0.0506466	-0.106772	-0.00981742	-0.0889416	0.0999734	-0.119409	0.0338972	-0.0845427	0.190997	0.202957	-0.0193471	-0.00510046	-0.0300009	-0.00786158	-0.0450545	-0.137878	0.162132	-0.0129689	0.0427264	0.182074	0.0390783	0.0169275	-0.0817045	-0.0103862	0.158395	-0.0322566	-0.0763448	-0.010858	0.037757	-0.0497437	0.110995	-0.032217	-0.00280789	-0.070297	0.0717967	-0.0143106	-0.093818	-0.0418271
ENST00000411955	ENSG00000177409	M0_grey	SAMD9L	SAMD9L	protein_coding	7	-1	q21.2	92759368	92777682	sterile alpha motif domain containing 9-like [Source:HGNC Symbol;Acc:1349]	0.295533	0.344492	-0.290776	-0.183928	0.303432	0.216639	-0.241404	0.317136	-0.0716217	-0.149422	-0.00837178	-0.227448	-0.0880768	0.206497	-0.199534	0.276068	0.146505	-0.181303	0.0382084	0.0479426	-0.176366	-0.151497	0.123925	0.0633089	-0.0721968	0.123947	-0.191165	0.145149	-0.10636	0.169634	0.0860629	0.221538	0.0888862	0.0382297	0.0859412	0.0293144	0.166046	0.124806	0.0253348	0.0924304	-0.10594	0.242678	0.0748797	0.211473	-0.27646	0.00259803	0.107331	-0.139673	-0.0021257	0.161338	0.104635	0.0864568	-0.190796	0.0380415	0.250416	0.137513	-0.10133	0.0621655	-0.0981731	0.00256374	-0.067328
ENST00000411956	ENSG00000237604	M0_grey	AP001056.1		lincRNA	21	1	q22.3	45595372	45596336		0.289667	0.13918	-0.177788	-0.166954	0.0234763	-0.0124556	-0.0586857	0.187777	0.00786804	-0.193499	0.0043328	-0.171197	-0.0814131	0.0675689	-0.07966	-0.0342124	0.0448872	-0.151929	-0.161306	0.0678694	0.0497848	-0.148868	-0.0073695	0.0716445	-0.0416318	0.054733	-0.100027	0.0919106	-0.178846	-0.0415588	0.193327	0.108826	0.00728953	-0.00814014	0.0840173	-0.0390516	0.030375	-0.00776766	0.0142223	0.000386798	-0.0486887	0.00444004	-0.0139869	0.0772177	-0.166285	-0.0076949	0.000366663	-0.095975	-0.0324384	-0.000537413	0.0765769	0.0590623	0.0917079	-0.0134879	0.161464	0.0739483	-0.155752	-0.0361153	-0.0141015	-0.0569486	-0.105012
ENST00000411957	ENSG00000133026	M0_grey	MYH10	MYH10	protein_coding	17	-1	p13.1	8377523	8534079	myosin, heavy chain 10, non-muscle [Source:HGNC Symbol;Acc:7568]	-0.0658107	-0.225063	0.380333	0.325756	-0.258594	0.00100791	0.100289	-0.241391	0.204812	0.278721	-0.308857	0.0851815	0.195169	-0.0780462	0.211163	-0.166474	-0.0800584	0.178282	-0.0648449	-0.222153	0.147901	0.338714	0.070863	-0.173903	0.0157275	-0.110151	0.269105	-0.082496	0.261055	-0.159455	0.0500781	-0.241659	-0.227689	-0.0718605	-0.108004	0.270022	-0.233812	-0.137583	0.0776556	0.0986646	0.0864141	-0.197888	-0.0721991	-0.14628	0.400893	-0.112931	0.0855078	0.140502	0.0474725	-0.142862	-0.0716616	-0.112122	0.103619	0.0374693	-0.306852	-0.198488	0.169135	0.268047	-0.0641389	0.129182	0.245074
ENST00000411960	ENSG00000113578	M11_grey60	FGF1	FGF1	protein_coding	5	-1	q31.3	141971743	142077617	fibroblast growth factor 1 (acidic) [Source:HGNC Symbol;Acc:3665]	-0.1453	0.0365443	-0.155407	-0.30979	0.194904	-0.0137752	-0.153162	0.0283007	-0.397957	-0.0206788	0.528974	-0.157155	-0.316013	-0.136794	-0.312226	0.039178	-0.0140438	0.0959882	0.171001	0.456497	0.00630673	-0.0752208	-0.0544103	0.0282085	-0.342708	0.13062	-0.244915	0.318843	-0.29759	-0.0149518	-0.116062	0.433402	0.00971019	-0.0544376	0.130656	0.0209248	0.0271124	-0.0571196	-0.0881567	0.0631702	0.00828429	0.169563	0.0693375	-0.00603082	-0.258163	-0.0589775	-0.170043	0.0270381	-0.154064	-0.00895062	0.0335046	0.201254	-0.111695	0.0488219	0.160794	0.11228	-0.248792	0.0429441	0.0410907	-0.238646	-0.118988
ENST00000411971	ENSG00000227500	M11_grey60	SCAMP4	SCAMP4	protein_coding	19	1	p13.3	1905213	1926016	secretory carrier membrane protein 4 [Source:HGNC Symbol;Acc:30385]	-0.0346576	0.0513956	-0.0851644	-0.095178	0.0761344	-0.0418599	-0.0160066	-0.00796839	-0.138055	-0.0541522	0.241269	0.0474255	-0.0840567	-0.0852418	-0.0806635	0.0170849	0.0148251	0.0649967	0.0703471	0.172007	0.0227247	-0.0457613	0.0335874	0.016453	-0.0959875	0.000954579	-0.0890097	0.0345734	-0.170949	-0.0218964	-0.0285276	0.189383	0.049188	-0.00705552	0.0747666	-0.0868346	0.0252239	-0.079996	-0.0130756	0.012926	0.0345985	0.120532	0.0383609	0.0399133	-0.0838098	0.0331434	-0.07404	0.0551503	-0.0135797	0.00641661	-0.0331201	0.0975239	0.00554061	-0.0113707	0.100487	0.0807295	-0.0531552	-0.0863765	0.024846	-0.0541256	-0.0241945
ENST00000411972	ENSG00000134072	M29_lightsteelblue1	CAMK1	CAMK1	protein_coding	3	-1	p25.3	9799026	9811676	calcium/calmodulin-dependent protein kinase I [Source:HGNC Symbol;Acc:1459]	0.061543	-0.0492176	0.126929	0.466126	-0.123922	0.296926	-0.119975	-0.145435	0.278699	0.267591	-0.357098	0.286062	0.262728	0.00770731	0.0760037	0.231514	-0.023938	0.240904	-0.00492124	-0.499399	-0.224229	0.142098	-0.0198954	0.0167515	0.272064	-0.0294016	0.214001	-0.372224	0.46361	0.159434	0.0693836	-0.40498	-0.166308	0.281377	-0.168735	0.0444142	0.0466242	0.103433	0.0423514	-0.120542	0.0572807	-0.172799	-0.273364	-0.146596	0.202018	-0.11759	0.179564	-0.168873	0.0255336	0.111775	-0.0666992	-0.304895	-0.246047	-0.0685248	-0.177429	-0.149045	0.190823	0.0123494	0.00339578	0.213441	0.167955
ENST00000411973	ENSG00000171853	M0_grey	TRAPPC12	TRAPPC12	protein_coding	2	1	p25.3	3383446	3488865	trafficking protein particle complex 12 [Source:HGNC Symbol;Acc:24284]	0.0197562	0.14853	-0.164341	-0.101039	-0.0127821	-0.0407601	-0.0501688	0.125379	-0.0702541	-0.125325	0.0559694	-0.146742	0.0272376	0.0564306	-0.00792801	0.0805882	0.00886453	-0.108594	-0.0697629	-0.040273	-0.103751	-0.156759	0.000918606	0.150606	0.0665101	0.115698	-0.0976238	-0.057294	-0.000563172	0.137519	-0.131882	0.00464433	0.0478662	0.0412008	0.0571459	-0.0518053	0.15407	0.12121	-0.0763676	0.0566642	-0.0525906	0.0573041	0.0412879	0.11163	-0.12993	-0.0954627	0.0841013	-0.0683298	-0.000899862	0.186747	-0.0523771	-0.0196055	-0.0422103	-0.0105056	0.153207	0.00610813	-0.0200956	-0.0386845	-0.0546454	0.002466	-0.139506
ENST00000411976	ENSG00000163704	M0_grey	PRRT3	PRRT3	protein_coding	3	-1	p25.3	9987226	9994078	proline-rich transmembrane protein 3 [Source:HGNC Symbol;Acc:26591]	-0.162795	-0.140094	0.205354	0.206739	-0.101924	0.0537782	0.0294625	-0.211525	0.0640215	0.232015	-0.219583	0.086139	0.153102	0.00556822	0.170537	-0.018555	-0.10639	0.0874301	0.0425345	-0.173067	0.0260384	0.144098	0.00615737	-0.0130945	0.00415351	-0.0316092	0.105458	0.00336112	0.157522	-0.0579623	-0.0719758	-0.169416	-0.140129	0.0483686	-0.280011	0.141882	-0.10287	0.0317461	0.127389	0.030434	-0.0305128	-0.0508694	-0.0905051	-0.110672	0.281235	0.0578963	0.0458593	0.0457974	0.0766922	-0.115007	0.00515733	-0.12859	0.0208356	0.0192238	-0.223235	-0.184542	0.184487	0.259098	-0.0208987	0.210998	0.169519
ENST00000411977	ENSG00000130844	M0_grey	ZNF331	ZNF331	protein_coding	19	1	q13.42	54024235	54083523	zinc finger protein 331 [Source:HGNC Symbol;Acc:15489]	0.0028697	0.108888	-0.0251381	-0.102192	0.0128156	-0.261512	0.261583	0.158057	0.170834	-0.192936	-0.0637145	-1.09679e-05	0.0937296	-0.136851	0.18665	0.119688	-0.218251	-0.0488828	-0.24244	-0.0994991	-0.00475892	-0.141228	0.0926172	0.0614353	0.248897	-0.0845933	0.118835	-0.139379	0.174518	0.0641446	-0.195356	-0.130692	0.00185272	-0.0286828	-0.0082219	-0.0709932	0.0335727	0.0967648	0.147609	-0.0314354	0.0447669	0.0753099	0.152204	0.0605893	0.0468936	0.0707264	0.208794	0.0782648	0.0726456	0.14673	0.112383	-0.0312739	0.12573	0.0187024	0.101395	-0.00229504	0.170898	-0.00550338	0.0620197	0.0332682	-0.0810189
ENST00000411986	ENSG00000116761	M0_grey	CTH	CTH	protein_coding	1	1	p31.1	70876901	70905534	cystathionase (cystathionine gamma-lyase) [Source:HGNC Symbol;Acc:2501]	0.0146144	0.184734	-0.0330943	0.0354869	0.196804	0.0902957	0.00272865	-0.0405685	0.0787132	0.0257817	-0.187495	0.0706958	-0.0308526	0.0577054	-0.062567	0.145811	-0.0641378	-0.0967813	0.0948656	-0.111389	-0.041798	-0.015803	-0.0538805	-0.00988599	0.0360164	0.105012	-0.0066083	-0.0315266	0.0859071	0.0174731	-0.158463	-0.0515912	-0.0159473	0.133739	-0.132581	0.0770998	0.0369437	0.0237406	-0.0264096	0.119443	0.0529096	-0.0627284	-0.0190277	-0.0655826	0.00575023	-0.175833	0.105225	-0.193635	-0.127598	-0.0965082	0.0502921	-0.0322097	-0.0653881	-0.0598731	0.0605659	-0.155666	0.0240435	0.141323	-0.030552	-0.0739389	0.0499486
ENST00000411987	ENSG00000075975	M0_grey	MKRN2	MKRN2	protein_coding	3	1	p25.2	12598513	12625212	makorin ring finger protein 2 [Source:HGNC Symbol;Acc:7113]	-0.0621018	-0.148276	0.14843	0.04856	-0.0663922	-0.0372804	0.0693302	-0.0898354	0.0282784	0.0722747	-0.085276	-0.00172259	0.00493076	-0.0313603	0.0473166	-0.054457	0.0239408	0.0174357	-0.0164155	-0.0180762	0.0795195	0.114882	-0.0113585	-0.117375	0.0111302	-0.0326857	0.155171	-0.0308572	0.061679	-0.0843176	0.0570194	-0.0470841	-0.0399986	-0.0297315	-0.0252484	0.0901952	-0.0921694	-0.0937663	0.0300577	-0.0152531	0.102176	-0.119478	-0.0525647	-0.103342	0.106861	-0.00903816	-0.00833994	0.0559392	-0.0391594	-0.0942637	-0.010481	-0.0515687	0.0549729	-0.0404705	-0.147414	-0.119271	0.0030724	0.0921482	-0.0098667	7.70585e-05	0.0277611
ENST00000411988	ENSG00000182870	M0_grey	GALNT9	GALNT9	protein_coding	12	-1	q24.33	132680924	132905935	UDP-N-acetyl-alpha-D-galactosamine:polypeptide N-acetylgalactosaminyltransferase 9 (GalNAc-T9) [Source:HGNC Symbol;Acc:4131]	-0.138127	-0.0958783	0.010112	0.0516885	0.00544941	-0.0362366	0.0541873	-0.142586	0.0150055	0.175482	-0.0461633	0.160831	0.216681	-0.0714986	0.121777	-0.0734816	-0.0590999	0.0424892	0.0294928	-0.0567255	0.0796378	-0.0169911	-0.066946	0.167091	-0.0206249	0.0135822	-0.101233	0.0302169	-0.0451527	-0.0845213	-0.0528373	-0.0305784	-0.0361177	0.0596105	-0.142846	-0.0852486	-0.00997742	0.0165464	0.0160875	0.0118214	-0.102118	0.0161491	0.0028091	0.0648143	0.0640519	0.0339058	-0.0499611	0.0309825	0.122477	-0.0357998	0.0246956	0.0898351	0.0378694	0.0816906	-0.0662353	0.056914	0.0699652	0.0586434	0.077386	0.114471	0.146667
ENST00000411990	ENSG00000123836	M0_grey	PFKFB2	PFKFB2	protein_coding	1	1	q32.2	207222801	207254369	6-phosphofructo-2-kinase/fructose-2,6-biphosphatase 2 [Source:HGNC Symbol;Acc:8873]	0.0696258	0.0395201	-0.00279889	-0.101611	-0.0254862	-0.0861281	0.0718756	-0.016784	-0.0441799	-0.0710164	-0.0496223	-0.0934223	-0.0201553	0.0458846	0.0620464	-0.0293271	0.00725444	-0.0718846	-0.0933771	-0.0475461	-0.0168089	-0.0426412	-0.0527528	-0.0613222	0.0530402	-0.00395986	0.0578157	0.0151896	0.019413	0.0157234	-0.0317591	-0.040269	-0.0459486	0.00408302	-0.0263695	0.0761712	-0.018002	0.017641	-0.0144576	0.00375674	-0.013748	-0.0664322	-0.0189039	-0.0237695	0.0197255	-0.0131177	0.0562342	0.00928001	-0.0141585	-0.024598	-0.0213309	-0.000703486	0.114767	0.00504219	0.0462751	-0.0694718	-0.061678	0.0658317	-0.0131347	0.0612983	-0.070692
ENST00000411991	ENSG00000135953	M0_grey	MFSD9	MFSD9	protein_coding	2	-1	q12.1	103332299	103353347	major facilitator superfamily domain containing 9 [Source:HGNC Symbol;Acc:28158]	-0.0461212	-0.134499	0.147455	0.108229	-0.0214857	0.08254	0.00393563	-0.12656	-0.00658919	0.181038	-0.112995	0.13399	0.086497	0.0595365	0.0507864	-0.0225097	0.106022	-0.0247098	0.0792411	-0.0549771	0.0246004	0.165561	0.0824512	-0.0596513	-0.0260383	0.016773	0.0998428	-0.00694209	0.065524	-0.048894	0.122122	-0.0173601	-0.00532607	0.0697063	-0.00575229	0.0871985	-0.0287222	-0.0519744	0.0455962	-0.102434	0.019599	-0.00428725	-0.0608424	-0.0783253	0.114484	0.00682091	-0.0096065	0.0829717	0.0301177	-0.0609274	0.0084244	0.00331422	-0.0190845	0.0016701	-0.104046	0.0177591	0.0600353	-0.0281927	-0.0450597	-0.018874	0.120998
ENST00000411993	ENSG00000048052	M0_grey	HDAC9	HDAC9	protein_coding	7	1	p21.1	18126572	19042039	histone deacetylase 9 [Source:HGNC Symbol;Acc:14065]	0.088668	-0.0528551	0.0398468	0.130023	-0.0470117	0.152715	-0.0666976	-0.0283518	0.108544	0.095835	-0.166064	0.0364096	0.0649137	0.0645491	0.00465061	-0.00471217	0.0429395	-0.000742312	-0.0110877	-0.116926	-0.0119438	0.0995251	0.0432531	-0.0856411	-0.0119575	-0.0169986	0.0878681	-0.0382498	0.0750179	-0.0198867	0.173393	-0.0782194	-0.0833562	0.0460635	-0.0199718	0.102233	0.00357134	-0.0149278	0.094368	-0.098331	-0.0199482	-0.0502866	-0.147187	-0.0087747	0.0397328	0.0266165	0.0260406	-0.0600287	0.0626099	-0.0485476	-0.0407984	-0.0286898	-0.025265	-0.000752111	-0.061341	-0.0190409	0.0702325	-0.0437794	0.0314767	0.0882901	0.0854278
ENST00000411995	ENSG00000187801	M0_grey	ZFP69B	ZFP69B	protein_coding	1	1	p34.2	40915774	40929390	ZFP69 zinc finger protein B [Source:HGNC Symbol;Acc:28053]	-0.0773232	-0.222898	0.189281	0.0803164	-0.126031	-0.070534	0.0952529	-0.0880445	0.0222815	0.080621	-0.0224203	0.0392684	-0.0114785	-0.112098	0.0677603	-0.149638	0.00352785	0.126474	-0.0137886	0.0131792	0.12141	0.16064	0.0378244	-0.180742	0.000786617	-0.163784	0.199387	-0.0184199	0.0726769	-0.118602	0.0967325	-0.0124477	-0.0378371	-0.123856	0.0766688	0.0357899	-0.152463	-0.113776	0.0824734	-0.0882509	0.0565761	-0.114921	-0.0358068	-0.0544092	0.142329	0.000759298	-0.0191417	0.162981	0.05161	-0.067679	-0.0802276	-0.0587034	0.0923676	0.0675455	-0.192483	-0.0307422	0.029176	-0.0358714	-0.0454279	0.001923	0.0417434
ENST00000411998	ENSG00000223799	M0_grey	IL10RB-AS1	IL10RB-AS1	antisense	21	-1	q22.11	34636178	34638565	IL10RB antisense RNA 1 (head to head) [Source:HGNC Symbol;Acc:44303]	0.243022	0.247702	-0.260314	-0.204297	0.126829	0.0758958	-0.0808457	0.209889	-0.0394338	-0.202594	0.0674039	-0.122432	-0.0648638	0.121348	-0.112018	0.203053	0.0931758	-0.163848	-0.14281	-0.0229151	-0.167964	-0.253317	-0.0203267	0.181535	0.0716079	0.0713904	-0.165727	-0.00164819	-0.0206825	0.202259	0.0366267	0.10729	0.0358108	0.176819	0.069897	-0.0403956	0.218989	0.18131	-0.0810097	0.0287898	-0.127593	0.13859	0.00692382	0.142592	-0.209882	-0.0398345	0.0720771	-0.179116	-0.0144487	0.213449	0.042288	-0.00940718	-0.138802	0.0057564	0.298094	0.101665	-0.0715698	-0.122121	0.262171	0.000698867	-0.136634
ENST00000411999	ENSG00000224442	M0_grey	AC017035.2		pseudogene	2	-1	q33.1	197893435	197894867		0.112279	-0.0486004	-0.086366	-0.0615616	0.00355726	0.00135945	-0.111547	0.0366662	-0.0658082	-0.0273867	0.195781	-0.0787867	-0.0604032	-0.0368229	-0.117674	-0.0484812	0.065189	0.099524	0.0783401	0.187767	0.0587351	0.0210863	-0.0154449	0.00034127	-0.138629	0.0293768	-0.05224	0.0536488	-0.190545	-0.0686315	0.226431	0.131954	0.0986177	-0.118239	0.071867	-0.144536	-0.0114831	-0.0652161	-0.0528737	-0.0342762	0.0521544	0.0214813	0.0146199	-0.00956846	-0.108863	0.00698017	-0.0658582	0.0620451	-0.064754	0.00843016	0.0775805	0.0821904	-0.0269895	0.0255717	0.0158955	0.114324	-0.112865	-0.0361501	-0.00864539	-0.112343	-0.0217539
ENST00000412006	ENSG00000120647	M0_grey	CCDC77	CCDC77	protein_coding	12	1	p13.33	498439	551811	coiled-coil domain containing 77 [Source:HGNC Symbol;Acc:28203]	0.120649	0.192881	-0.191345	-0.313685	0.123485	-0.196842	0.0919261	0.203053	-0.0797341	-0.327579	0.215933	-0.204668	-0.175732	-0.129193	-0.0970011	0.134664	-0.151678	-0.0581015	-0.192016	0.109932	-0.131002	-0.205587	0.0120524	0.0392078	0.116759	-0.0398043	-0.00480139	-0.00425155	-0.00302049	0.133822	-0.103319	0.0538568	0.0510021	-0.0635278	0.113555	-0.0511693	0.124467	0.0382454	-0.0106911	0.0367732	0.0714606	0.0412178	0.109217	0.0198942	-0.193749	-0.104346	0.178085	0.0114662	-0.131922	0.195466	0.0671569	0.00099034	-0.0189125	0.0620453	0.206571	0.0369497	-0.106581	0.0102034	-0.0162791	-0.104437	-0.299801
ENST00000412023	ENSG00000240370	M0_grey	RPL13P5	RPL13P5	pseudogene	12	1	p13.31	6982553	6993905	ribosomal protein L13 pseudogene 5 [Source:HGNC Symbol;Acc:30363]	-0.0491368	0.0540192	-0.0487063	-0.218282	0.164263	-0.19048	0.22491	0.0417791	0.00473437	-0.201253	0.0458206	-0.0680958	-0.109479	-0.0518117	0.0337893	0.109177	-0.123156	-0.162372	-0.0527628	0.0874494	-0.0247386	-0.134153	-0.0491238	0.00986765	0.160197	-0.0922175	0.0166248	0.0697543	0.0572079	0.128239	-0.137354	0.0392433	0.0640645	-0.0194445	-0.064505	0.0536479	-0.000204025	0.0372453	0.0141572	0.0127366	-0.0490563	-0.00570141	0.0337498	0.0108047	-0.0278616	0.000169367	0.143079	0.019464	-0.0260786	0.0800694	0.00886651	-0.115929	0.0749835	0.00399801	0.127588	-0.0985898	0.000432037	0.0331474	0.0801932	0.0570422	-0.179945
ENST00000412028	ENSG00000197885	M0_grey	NKIRAS1	NKIRAS1	protein_coding	3	-1	p24.2	23933151	23988082	NFKB inhibitor interacting Ras-like 1 [Source:HGNC Symbol;Acc:17899]	-0.134212	-0.0923529	0.192825	0.14186	-0.0135895	-0.0283106	0.113003	-0.132397	0.0972787	0.105657	-0.0478592	0.13658	0.0539939	-0.0899642	0.0851149	-0.005055	-0.0944457	0.143056	0.0781038	-0.0380646	0.0242875	0.124598	0.0717934	-0.096183	0.0544655	-0.0699848	0.164819	-0.0140571	0.110201	-0.0263914	-0.0303376	-0.11719	-0.0538716	-0.00552967	-0.0575356	0.0295647	-0.0804776	-0.112769	0.0545482	0.0587398	0.108211	-0.0444396	0.00220902	-0.0743139	0.234598	-0.027422	0.0832258	0.111293	0.0108658	-0.0578985	-0.0482979	-0.00136798	0.045719	-0.0158662	-0.12382	-0.0673604	0.138761	0.0877616	0.00481121	0.0458558	0.0756578
ENST00000412033	ENSG00000092208	M0_grey	GEMIN2	GEMIN2	protein_coding	14	1	q21.1	39583427	39606177	gem (nuclear organelle) associated protein 2 [Source:HGNC Symbol;Acc:10884]	0.0564377	-0.0202973	-0.0196012	-0.0460779	0.039381	-0.0410681	-0.0205023	0.168423	0.00990207	-0.049213	0.0198275	-0.122656	-0.0219475	-0.132655	-0.0190395	-0.0415071	-0.0357994	0.0646843	0.0060641	0.0882432	0.0625378	0.036398	0.0569859	-0.0655534	-0.0662706	-0.0647401	0.0685818	0.0688437	-0.0590511	-0.0573898	0.0829092	0.0439848	0.0077874	-0.169533	0.125229	-0.0115219	-0.0584576	-0.090488	0.0809111	-0.036017	0.0176622	0.0618983	0.125621	0.0741476	-0.0211601	0.11334	0.03103	0.0671573	0.0600937	-0.0395766	0.0299045	0.040212	0.0646431	0.0435554	-0.0182416	0.042145	0.0283935	-0.0115212	-0.0345575	-0.00405381	-0.0201216
ENST00000412036	ENSG00000154832	M0_grey	CXXC1	CXXC1	protein_coding	18	-1	q21.1	47808713	47814674	CXXC finger protein 1 [Source:HGNC Symbol;Acc:24343]	0.00200645	0.0237916	-0.0267056	0.0394665	0.0431418	0.0845841	-0.0496887	0.0506236	0.0316714	0.0274629	-0.0476221	0.0317466	0.0531824	0.0968399	-0.0130182	0.140464	0.0583921	-0.0179068	0.0359803	-0.101563	-0.154838	0.00138234	0.00260178	0.0750679	0.0585487	-0.00395068	0.00170762	-0.0507855	0.140619	0.120832	0.0223387	0.00686001	-0.0236907	0.068495	-0.0212614	0.0147516	0.0859362	0.0403659	-0.0441548	-0.00433253	-0.0855544	0.0348697	-0.0283496	0.00811931	0.00782579	-0.0255234	0.0577588	-0.0385651	0.0630731	0.037074	-0.0736613	-0.0763482	-0.146778	0.0151426	-0.0806375	-0.0207703	0.0474931	-0.0434531	0.00588517	0.086359	0.00645711
ENST00000412043	ENSG00000001631	M44_honeydew1	KRIT1	KRIT1	protein_coding	7	-1	q21.2	91828283	91875480	KRIT1, ankyrin repeat containing [Source:HGNC Symbol;Acc:1573]	-0.0785505	-0.0613011	-0.00758198	-0.0778238	0.0646183	-0.061032	0.0386606	-0.00377871	-0.0639234	0.0127864	0.081213	0.0232148	0.0152474	-0.0897052	0.0267814	-0.0409184	0.0318868	-0.00366453	0.00979739	0.0867626	0.0841359	-0.0361824	0.0173258	0.0453689	-0.0753385	0.0197002	-0.0602191	0.0595365	-0.0918952	-0.0744508	-2.56739e-05	0.0820954	0.0263296	-0.0200683	0.0792631	-0.0519493	-0.0151322	-0.010228	0.0563041	-0.0966051	-0.0652499	0.0554016	0.08392	0.101269	-0.0106876	0.106305	-0.0726778	0.0582418	0.120147	-0.00512895	0.0300806	0.141572	0.0907793	0.0554106	0.0446791	0.141324	-0.0106163	-0.0914177	0.0774582	0.0443895	0.0187822
ENST00000412048	ENSG00000172995	M0_grey	ARPP21	ARPP21	protein_coding	3	1	p22.3	35680437	35835988	cAMP-regulated phosphoprotein, 21kDa [Source:HGNC Symbol;Acc:16968]	0.0500304	-0.0767136	0.267253	0.315536	-0.213361	0.0532276	0.096356	-0.0357167	0.276131	0.188338	-0.526668	0.134444	0.266364	0.0866274	0.263595	-0.0235324	-0.0627971	-0.0902696	-0.178826	-0.402205	0.0353009	0.194923	0.169552	-0.0461363	0.151503	0.00674736	0.300989	-0.120442	0.292482	-0.0964083	0.0501219	-0.334481	-0.197355	0.0581823	-0.022298	0.203082	-0.105126	-0.0165778	0.185227	-0.0421413	0.0352465	-0.0994527	-0.0534633	-0.0144247	0.34432	-0.0251409	0.121313	-0.012071	0.165705	-0.080231	-0.0570078	-0.081305	0.102881	-0.0182764	-0.205467	-0.127458	0.278967	0.0694966	-0.0894695	0.202063	0.228841
ENST00000412050	ENSG00000107864	M3_brown	CPEB3	CPEB3	protein_coding	10	-1	q23.32	93806449	94050844	cytoplasmic polyadenylation element binding protein 3 [Source:HGNC Symbol;Acc:21746]	-0.371618	-0.486063	0.739124	0.154486	-0.283233	-0.444786	0.662355	-0.32838	0.140768	0.0971195	-0.139391	0.261194	0.181541	-0.279176	0.532744	-0.244847	-0.294088	0.123091	-0.17229	-0.0978443	0.203071	0.270196	0.130512	-0.273449	0.301279	-0.394956	0.532716	-0.107886	0.340527	-0.111894	-0.0891687	-0.352315	-0.0674904	-0.204023	-0.120316	0.179536	-0.293053	-0.126195	0.219413	-0.0997689	0.226421	-0.20369	0.114462	-0.21124	0.621492	0.115546	0.136904	0.489664	0.0988549	-0.101586	-0.00550975	-0.176422	0.317103	0.0303413	-0.420685	-0.241738	0.29778	0.0761094	-0.0834499	0.159819	0.039472
ENST00000412051	ENSG00000146540	M22_violet	C7orf50	C7orf50	protein_coding	7	-1	p22.3	1036622	1177896	chromosome 7 open reading frame 50 [Source:HGNC Symbol;Acc:22421]	-0.233248	-0.265194	0.244122	0.373342	0.00143704	0.247294	-0.139	-0.254412	0.0910806	0.479269	-0.165211	0.1893	-0.000906534	0.0332536	-0.0852601	-0.205647	0.0816314	0.176203	0.360191	0.117343	0.280272	0.439266	-0.0796681	-0.238231	-0.333052	0.0710632	0.0466915	0.160747	-0.120059	-0.369065	0.122007	0.028712	-0.130857	-0.0351814	-0.122681	0.197776	-0.287994	-0.278387	-0.0205428	0.0719315	0.0659413	-0.12395	-0.0234138	-0.159111	0.242928	-0.0558819	-0.171684	0.0888443	-0.0299287	-0.482001	-0.124649	0.112344	0.0423988	-0.0795125	-0.39714	-0.0745137	0.0337662	0.172316	-0.0127609	-0.0912084	0.336139
ENST00000412052	ENSG00000164053	M0_grey	ATRIP	ATRIP	protein_coding	3	1	p21.31	48488114	48507115	ATR interacting protein [Source:HGNC Symbol;Acc:33499]	0.0630094	0.0383053	-0.0989944	-0.0641505	-0.040446	0.00964654	-0.098135	0.0476608	-0.00743581	-0.0550028	-0.0316709	-0.0990542	0.0537024	-0.00307921	0.00198698	-0.0297011	-0.0181226	-0.0332765	-0.0692073	-0.0167185	0.0168826	-0.0842201	0.0612606	0.112801	-0.0472656	0.0184424	-0.0619659	0.0642127	-0.0374256	0.00809631	-0.0138532	0.0284154	0.00293586	-0.0244454	0.04096	-0.0300154	0.0320718	0.032317	0.0298829	-0.0058223	-0.121034	0.0532628	-0.0283688	0.0822976	-0.0178296	0.0220546	0.0105418	-0.0948687	0.0879699	0.0483777	0.0289967	0.0616005	0.0108836	0.0211624	0.0740344	0.0111557	0.00364063	-0.0360825	0.0107475	0.0628764	-0.0121838
ENST00000412055	ENSG00000163704	M3_brown	PRRT3	PRRT3	protein_coding	3	-1	p25.3	9987226	9994078	proline-rich transmembrane protein 3 [Source:HGNC Symbol;Acc:26591]	-0.403828	-0.514014	0.608707	0.541224	-0.399496	0.0486705	0.167225	-0.647923	0.0639973	0.503766	-0.180361	0.607657	0.243536	-0.135244	0.335344	-0.312652	0.0220657	0.341437	0.154545	-0.212591	0.19241	0.424541	0.0250482	-0.186266	0.0382051	-0.142101	0.309517	-0.159053	0.232464	-0.216999	-0.00320011	-0.250882	-0.189343	0.116627	-0.23405	0.163426	-0.321621	-0.226354	0.0984298	-0.0973596	0.170361	-0.26507	-0.323192	-0.305764	0.598853	0.0612111	-0.141892	0.207115	0.094139	-0.303543	-0.195087	-0.176962	0.153732	-0.093328	-0.538342	-0.265274	0.236368	-0.031845	0.0293375	0.115224	0.362369
ENST00000412056	ENSG00000214078	M0_grey	CPNE1	CPNE1	protein_coding	20	-1	q11.22	34213953	34252878	copine I [Source:HGNC Symbol;Acc:2314]	0.113027	0.197985	-0.206023	-0.0787176	0.0501979	0.121581	-0.164119	0.0713852	-0.112509	-0.0909748	0.162155	-0.0795458	-0.122453	0.147112	-0.171933	0.142207	0.115307	-0.0434659	0.0380119	0.08191	-0.125546	-0.106631	-0.0385915	0.0486372	-0.0338213	0.125303	-0.172017	0.0698077	-0.0971606	0.124201	0.00164288	0.110072	0.0296749	0.0795724	-0.012849	-0.086521	0.0809531	0.122151	-0.0787512	0.0581294	0.00936781	0.0552981	-0.00954425	0.0153055	-0.206629	-0.0421802	-0.0133716	-0.0806572	-0.108743	0.0885083	0.00738858	0.0111091	-0.139242	-0.107776	0.168137	0.0258149	-0.0847762	-0.0127954	-0.00643945	-0.0871041	-0.0434108
ENST00000412059	ENSG00000234741	M0_grey	GAS5	GAS5	processed_transcript	1	-1	q25.1	173833038	173838020	growth arrest-specific 5 (non-protein coding) [Source:HGNC Symbol;Acc:16355]	-0.0251335	0.0521545	-0.0342154	-0.0709624	0.0736654	0.0470356	-0.067039	0.033086	-0.0654667	0.0160525	0.0192076	-0.0851744	-0.0651973	0.0370017	-0.0506226	0.0245909	-0.0192085	-0.0409427	0.0484928	0.110652	0.0487297	0.010771	0.0802213	0.0572239	-0.141182	0.121299	-0.0279206	0.177656	-0.0861477	-0.000435893	-0.0796224	0.0957218	-0.0405762	0.047475	0.0677708	0.0883431	0.0530874	-0.0115248	0.0712002	0.0234557	0.00930564	0.111061	0.0410852	-0.00424692	0.0168449	0.00442264	0.0143059	-0.0247439	-0.00370908	-0.0389958	-0.0222606	0.116404	0.0227213	-0.0114454	0.0877972	0.00632647	0.0513138	0.0456119	0.00801184	-0.0709653	0.0266389
ENST00000412067	ENSG00000228274	M0_grey	RP3-508I15.9		antisense	22	-1	q13.1	39063590	39077825		-0.0967462	-0.013546	-0.00272264	-0.130788	0.0340145	-0.0405434	0.03851	-0.0110268	-0.163564	-0.0189662	0.102411	-0.0274047	-0.0657411	-0.0350059	0.024844	-0.0482699	-0.0162457	-0.0742254	0.0704293	0.117069	0.00709216	-0.02527	0.0435797	-0.0224798	-0.0301627	-0.0928803	-0.02812	0.0811578	-0.0615938	0.0134289	-0.0463937	0.184542	0.128553	-0.0434445	-0.00396975	0.0148406	-0.0157255	0.015132	0.0725395	-0.0727606	-0.0780954	0.0782243	0.0569971	0.0368038	-0.012257	0.0889971	0.000174876	0.0968285	0.0855414	-0.0328291	-0.0722936	0.00866179	0.0228189	0.0895534	0.0372312	0.0346885	-0.0139103	-0.035083	-0.0361933	0.0583751	-0.0438178
ENST00000412075	ENSG00000229847	M19_saddlebrown	EMX2OS	EMX2OS	antisense	10	-1	q26.11	119232726	119304579	EMX2 opposite strand/antisense RNA [Source:HGNC Symbol;Acc:18511]	-0.0461902	-0.0180392	0.0380872	-0.124381	0.164455	-0.0746666	0.0496324	0.0318901	-0.0882088	-0.104989	0.128933	-0.0769089	-0.154835	0.0119895	-0.0215261	-0.101047	0.0405798	-0.054184	0.207324	0.26327	0.180347	0.0308015	0.0797249	-0.17199	-0.0980891	-0.0755752	0.052143	0.181034	-0.195911	-0.0767879	0.0159281	0.167364	0.283834	-0.197797	0.122527	-0.0678409	-0.118494	-0.159896	0.00975959	-0.0669523	0.087332	0.0227844	0.137581	-0.0142836	-0.0353205	0.0597139	-0.0759991	0.124524	-0.0369601	-0.087632	0.0380283	0.161978	0.156542	-0.0307741	0.0413712	0.0739074	-0.0857098	-0.00678249	-0.0824293	-0.136353	-0.0442342
ENST00000412082	ENSG00000102897	M0_grey	LYRM1	LYRM1	protein_coding	16	1	p12.3	20911190	20936328	LYR motif containing 1 [Source:HGNC Symbol;Acc:25074]	0.0245991	0.0375015	0.00810512	0.0329461	0.152564	-0.00107163	0.00968483	0.0396391	0.124331	-0.0241134	-0.0227338	0.0143451	-0.0108405	-0.0338308	-0.0053669	0.0259636	-0.104749	0.0150478	0.12523	0.0316769	-0.0183715	0.0380128	0.110288	-0.0333308	0.0196485	-0.0331373	0.0908146	0.0255836	0.023718	0.0624526	0.00688728	0.0022746	0.0759931	-0.0800264	0.000907281	-0.0132223	0.0439266	-0.0153891	-0.0180059	0.0735409	0.153963	0.0954657	0.125223	-0.0752597	0.0332801	-0.0681833	0.13325	0.0674278	-0.121915	0.021584	0.0675561	0.0164359	-0.0123736	-0.0890384	-0.0118615	-0.0213297	0.0881373	0.106032	-0.0691887	-0.12778	0.0103381
ENST00000412084	ENSG00000225231	M0_grey	AC091814.2		lincRNA	12	-1	p13.31	10089178	10096094		-0.0267988	-0.116297	-0.00176658	0.0743951	-0.098238	0.0784392	-0.145513	-0.0495025	-0.0235047	0.147711	0.0246162	0.00624682	0.114651	-0.038043	0.0270517	-0.0750284	0.0663945	0.0950218	0.0635189	0.0357057	0.137947	0.0958557	0.108521	0.0529685	-0.138088	0.0724817	0.00270369	0.00444255	-0.0607202	-0.144782	0.10151	0.0373836	-0.00984363	0.03494	0.1733	0.00837062	0.00634007	-0.0744471	0.0900178	-0.103946	0.0652987	0.042435	-0.0380674	0.0102477	0.0182758	0.0526303	-0.0861779	0.0389247	0.0339081	-0.0181909	-0.025673	0.0610475	0.0296336	-0.0301556	-0.0273194	0.114894	0.0613236	-0.0347527	-7.78901e-05	-0.0510599	0.115758
ENST00000412090	ENSG00000205867	M59_salmon2	KRTAP5-2	KRTAP5-2	protein_coding	11	-1	p15.5	1618409	1619524	keratin associated protein 5-2 [Source:HGNC Symbol;Acc:23597]	-0.108823	-0.0980304	0.0292424	0.109708	-0.0807482	0.00816437	0.0258219	-0.0934852	0.025872	0.136956	-0.0833766	0.134851	0.173818	-0.0401964	0.131012	-0.0871923	-0.0287761	0.0595763	-0.00213445	-0.0732319	0.0853488	0.0554601	-0.0119516	0.0613138	-0.00527852	-0.00106577	-0.0430781	-0.0408976	0.0138922	-0.0729567	-0.0476453	-0.0109549	-0.0602991	0.0418125	-0.0906292	0.000306126	-0.0468808	-0.0154329	0.0228762	0.0329073	-0.160937	0.0178641	-0.0107271	0.114623	0.130263	0.0150002	0.0127812	0.0282632	0.230029	-0.0467262	-0.0831061	-0.00394751	0.0798977	0.0695946	-0.0725355	0.0422035	0.103694	-0.0558809	0.362231	0.23063	0.140781
ENST00000412091	ENSG00000223473	M11_grey60	GS1-124K5.3		lincRNA	7	-1	q11.21	65956083	65958553		-0.0165639	0.047733	-0.132144	-0.168957	0.12571	0.0260801	-0.12134	0.068184	-0.148932	-0.106864	0.234655	-0.121106	-0.11585	-0.0260576	-0.144882	0.100877	0.05698	0.000595174	0.0967501	0.13391	-0.11833	-0.13665	-0.0350813	0.100666	-0.0694022	0.0290538	-0.143565	-0.000781824	-0.0623055	0.135946	-0.00450356	0.178166	0.137391	-0.00541368	0.109951	-0.102772	0.115257	0.0814215	-0.0258571	-0.0113918	0.0164889	0.0474776	0.0176971	-0.0239583	-0.167883	-0.105637	-0.00119358	-0.0558916	-0.152259	0.146001	0.0301855	-0.01451	-0.190151	-0.0575879	0.137627	0.0301873	-0.156702	0.0275366	-0.0127268	-0.12994	-0.128184
ENST00000412094	ENSG00000118564	M0_grey	FBXL5	FBXL5	protein_coding	4	-1	p15.32	15606162	15683302	F-box and leucine-rich repeat protein 5 [Source:HGNC Symbol;Acc:13602]	-0.0338981	0.0815977	-0.0457701	-0.201582	0.19306	-0.153558	0.145143	0.074981	-0.0878402	-0.14191	0.112114	-0.12902	-0.179945	-0.0367637	-0.0254278	0.0744322	-0.0476794	-0.114006	0.0161875	0.135968	-0.0960391	-0.0987823	-0.0658106	-0.10674	0.0581931	-0.0724431	0.063084	0.119193	-0.0604215	0.117404	-0.0879657	0.0630568	0.0617632	-0.0282319	-0.0479525	-0.0118663	0.03303	0.00692295	0.00560132	0.119636	0.0843504	-0.0195494	0.12516	-0.0999724	0.0231674	-0.0324465	0.145557	0.120443	-0.144066	0.0194656	0.0117863	-0.0652756	-0.000856245	-0.02313	0.0634581	-0.0832846	-0.0568763	0.170101	-0.10048	-0.0493715	-0.146317
ENST00000412095	ENSG00000204261	M0_grey	TAPSAR1	TAPSAR1	lincRNA	6	1	p21.32	32811863	32814272	TAP1 and PSMB8 antisense RNA 1 [Source:HGNC Symbol;Acc:39758]	0.308439	0.256837	-0.274234	-0.146496	0.171034	0.154855	-0.156315	0.190944	-0.0228635	-0.186302	-0.0246845	-0.1777	-0.0548537	0.155494	-0.131506	0.180246	0.119331	-0.2064	-0.101296	-0.0880812	-0.237948	-0.212038	-0.0484789	0.100554	0.0577295	0.0371999	-0.163279	0.0250386	-0.0420068	0.214439	0.110278	0.0981851	0.053598	0.0982474	0.000486129	-0.0233111	0.166551	0.12677	-0.0511635	0.0221563	-0.138509	0.0880126	-0.0750472	0.163188	-0.229561	-0.0788793	0.0879824	-0.246142	0.00169031	0.173573	0.0629699	-0.0245895	-0.176239	0.0509102	0.217122	0.049156	-0.111791	-0.0489361	0.00530196	0.0444617	-0.116817
ENST00000412096	ENSG00000092929	M0_grey	UNC13D	UNC13D	protein_coding	17	-1	q25.1	73823306	73840798	unc-13 homolog D (C. elegans) [Source:HGNC Symbol;Acc:23147]	0.0181686	0.0186777	0.0212343	0.0457088	-0.0750226	-0.00247239	0.0146973	0.0526356	0.025053	-0.0110489	-0.0295424	-0.0277682	-0.0135159	0.054912	0.0201333	-0.029895	0.051501	-0.0108827	-0.0264138	0.012462	0.0279747	0.0535834	0.0554231	-0.0174653	-0.0109868	0.051019	0.043551	0.0513816	-0.0310314	-0.0332671	0.0127965	-0.010828	-0.000259276	-0.0593569	0.0252561	0.0313867	0.0122917	-0.00913948	-0.027032	0.0423027	0.0314924	0.0258996	0.0577984	0.0637382	0.0311003	0.0542362	0.013877	0.0566689	0.0547476	-0.0117787	-0.0227336	0.0386943	0.0485441	-0.0129915	-0.0368578	0.013117	0.0297148	-0.0481997	0.00888608	0.032147	0.0331489
ENST00000412097	ENSG00000174748	M0_grey	RPL15	RPL15	protein_coding	3	1	p24.2	23958036	23965183	ribosomal protein L15 [Source:HGNC Symbol;Acc:10306]	0.17433	0.212584	-0.245625	-0.156658	0.166245	-0.0159739	0.00482996	0.386708	0.0635811	-0.204712	-0.0235308	-0.0707614	0.185492	0.102319	0.110035	0.0963373	0.0284453	-0.214443	-0.0528125	-0.0248135	-0.0690722	-0.249664	0.13488	0.268177	0.083625	0.0485417	-0.178663	-0.0283598	-0.0840552	0.1294	0.0263306	0.11309	0.200888	0.00390488	0.159199	-0.173129	0.228001	0.149532	0.219775	-0.119683	-0.370634	0.373358	0.250691	0.446599	-0.102239	0.39568	0.085663	-0.0541546	0.461512	0.195277	0.0490943	0.101878	0.0140284	0.167621	0.259235	0.283624	0.162929	-0.336505	0.144917	0.293166	-0.0410582
ENST00000412104	ENSG00000028116	M11_grey60	VRK2	VRK2	protein_coding	2	1	p16.1	58134786	58387055	vaccinia related kinase 2 [Source:HGNC Symbol;Acc:12719]	0.0262219	0.00319368	-0.0441215	-0.130311	0.00139753	0.0157558	-0.0873803	0.0127575	-0.187014	0.00909178	0.189811	-0.0922386	-0.204644	0.0147552	-0.173902	0.0411293	0.133975	0.0356724	-0.018817	0.184263	0.0324343	0.01599	0.00342874	-0.06434	-0.152334	0.0587441	-0.0545312	0.067372	-0.116191	-0.0588485	0.0636777	0.181062	-0.064984	0.0500774	0.137465	0.0702757	-0.00388364	-0.0276897	-0.00218108	-0.0234659	0.0137022	0.0100607	-0.0984976	-0.0430265	-0.108215	-0.0633543	-0.0932199	0.00436872	-0.0760592	-0.0324726	-0.0886193	-0.0282691	-0.0254463	0.000345202	0.0987832	0.0413523	-0.120974	-0.0239151	0.0249762	-0.123163	-0.0785117
ENST00000412108	ENSG00000229359	M0_grey	PIN1P1	PIN1P1	pseudogene	1	1	p31.1	70385005	70386000	peptidylprolyl cis/trans isomerase, NIMA-interacting 1 pseudogene 1 [Source:HGNC Symbol;Acc:8989]	-0.0180277	-0.142449	0.194152	0.44137	-0.0764286	0.144752	-0.0119748	-0.150841	0.405168	0.214666	-0.233542	0.305967	0.263858	-0.0977383	0.115919	-0.069663	-0.152195	0.303874	0.0921449	-0.222812	0.0891656	0.270741	0.0726128	-0.0755976	0.0408414	0.0034072	0.190224	-0.149736	0.115172	-0.142953	0.129214	-0.297282	-0.162844	0.0385863	-0.0512791	0.0342563	-0.0550625	-0.137863	0.114051	-0.0722592	0.127587	-0.0752079	-0.0672685	-0.0713651	0.253901	-0.0343882	-0.0550474	-0.0460523	0.0779606	-0.179476	-0.0146701	0.0654875	0.0742844	-0.0110103	-0.25571	-0.0104428	0.262708	-0.0187878	0.0433095	0.083318	0.28167
ENST00000412112	ENSG00000256637	M19_saddlebrown	RP11-76I14.1		lincRNA	2	1	q12.1	104490768	104694236		0.162813	0.047784	-0.094848	0.278172	0.128414	0.453486	-0.393474	0.0289997	0.137236	0.186988	-0.157485	0.00480519	0.0280011	0.13193	-0.193844	0.0463407	0.216527	0.0980653	0.314004	-0.116492	-0.110746	0.132913	-0.0066658	-0.0624582	-0.118573	0.0758855	-0.0240204	-0.0254808	-0.0383576	0.0474396	0.270737	-0.0372272	0.0661051	0.103299	0.00706851	-0.0279593	0.0538216	-0.0375348	-0.0936269	-0.0510269	0.0217451	-0.0365486	-0.119405	-0.0528061	-0.0985417	-0.0892909	-0.0823761	-0.203709	-0.062087	-0.0748004	0.0934187	0.0696226	-0.215255	-0.0473783	-0.070288	0.0506691	-0.0566889	0.0398948	-0.11148	-0.0174438	0.17848
ENST00000412115	ENSG00000237491	M0_grey	RP11-206L10.9		lincRNA	1	1	p36.33	714150	745440		0.102909	0.0985185	0.00576593	-0.0783214	-0.0191956	-0.1774	0.211975	0.0123078	0.100216	-0.155478	-0.0479909	0.0334784	0.0104475	0.0012478	0.134597	0.0610066	-0.0981292	-0.09167	-0.179815	-0.128282	-0.0974675	-0.148283	-0.0238736	-0.0175557	0.278312	-0.100678	0.0790556	-0.158445	0.152893	0.104775	-0.0926888	-0.189612	0.0110414	0.0583511	-0.056302	-0.0781961	0.00373076	0.122685	-0.00765582	-0.0177723	0.0336078	-0.0722522	-0.0134807	-0.00312325	0.022977	-0.0509785	0.174045	-0.0167702	-0.000815727	0.117813	0.0565188	-0.122885	0.0610898	-0.00235111	0.0510804	-0.0381148	0.0046898	0.00609175	0.0421258	0.110563	-0.155147
ENST00000412116	ENSG00000131503	M0_grey	ANKHD1	ANKHD1	protein_coding	5	1	q31.3	139781399	139929163	ankyrin repeat and KH domain containing 1 [Source:HGNC Symbol;Acc:24714]	-0.167557	-0.00701643	0.0636326	-0.128025	0.0273274	-0.0930709	0.087376	-0.0386742	-0.161903	0.0340704	0.0876762	0.0374168	-0.0406982	-0.0844197	0.0270251	0.0555357	-0.0865453	-0.0479232	-0.0276513	0.131201	0.0833973	-0.0232357	0.126756	0.0797973	-0.0747506	0.0741927	0.0268954	0.125888	-0.0323885	-0.019064	-0.238863	0.0882947	-0.107637	0.0554342	0.0616519	0.144181	-0.0413877	0.0298267	0.101681	0.094078	0.101994	0.168414	0.0689852	0.0109726	0.0712634	0.0271527	0.0756503	0.0820921	-0.00736175	0.00450569	0.0223937	0.145648	0.101245	-0.0112893	0.088049	-0.00693779	0.108447	0.0690333	0.0799236	-0.0526274	0.030321
ENST00000412117	ENSG00000168556	M0_grey	ING2	ING2	protein_coding	4	1	q35.1	184426147	184432249	inhibitor of growth family, member 2 [Source:HGNC Symbol;Acc:6063]	0.0792089	-0.0377324	-0.0274098	0.0221821	0.0774013	0.0679434	-0.0907615	0.01885	0.0683492	0.0781909	-0.0617669	-0.0180622	-0.0141091	0.0280149	-0.0877744	-0.10393	0.0849531	-0.0433961	0.116233	0.132976	0.147154	0.110735	0.051676	-0.0561573	-0.17886	0.0417097	-0.0185434	0.098562	-0.159209	-0.139906	0.136427	0.0896409	0.0261302	-0.100019	0.0624237	0.00164261	-0.0361274	-0.129968	0.0106621	-0.000787622	-0.00397832	0.00508227	0.0665281	0.00909587	-0.0506669	-0.032813	-0.108091	0.0251061	0.00665728	-0.13277	0.0326914	0.145461	0.0254774	0.0419045	-0.0155383	0.0899762	-0.0582859	0.00203563	-0.00028552	-0.0774639	0.105908
ENST00000412120	ENSG00000142609	M0_grey	C1orf222	C1orf222	protein_coding	1	-1	p36.33	1853396	1935276	chromosome 1 open reading frame 222 [Source:HGNC Symbol;Acc:27917]	-0.00532633	0.0503378	-0.0268412	-0.0454716	0.016359	-0.0838001	0.0992083	0.0158545	-0.00933143	-0.0733287	0.0406551	0.0148136	-0.0222688	0.0569944	0.0424627	-0.0158921	-0.0067188	-0.0850628	0.0271236	0.0534846	0.00418042	-0.0511107	0.0151844	-0.0144622	0.0138599	-0.0218087	-0.0297998	0.0591226	-0.0732913	0.0145593	-0.0149751	0.0288355	0.133276	-0.0713856	-0.0351941	-0.0522726	0.0184949	0.00476612	-0.0158099	0.02561	-0.0146909	0.0598123	0.0627669	0.062452	-0.0132405	0.0496559	0.00821857	0.0637164	0.0298531	-0.0010432	-0.00493691	0.0130446	0.0315789	0.0190759	-0.0167528	0.0335524	-0.00332713	0.00308411	-0.0512953	0.0136359	-0.0383973
ENST00000412122	ENSG00000225194	M0_grey	LINC00092	LINC00092	lincRNA	9	-1	q22.32	98782014	98790247	long intergenic non-protein coding RNA 92 [Source:HGNC Symbol;Acc:31408]	-0.109971	0.242631	-0.199184	-0.324082	0.531176	-0.117365	0.122627	0.0714779	-0.123196	-0.206848	0.213295	-0.0570096	-0.255115	-0.0162355	-0.133415	0.0115391	-0.0934673	-0.296826	0.365414	0.39412	0.038026	-0.179304	-0.087723	-0.0287075	-0.134062	-0.0243825	-0.252317	0.311657	-0.36264	0.0335608	-0.177469	0.402678	0.387535	-0.130691	-0.0192649	-0.111561	0.0516053	-0.0504622	-0.0889574	0.168822	-0.123968	0.152175	0.245602	0.124183	-0.162874	0.00267592	-0.0453314	0.000321174	-0.0324325	-0.136242	0.000152662	0.182029	0.0728216	0.0222584	0.173103	0.0300631	-0.149626	0.0755698	0.00722888	-0.0927036	-0.128964
ENST00000412128	ENSG00000187514	M0_grey	PTMA	PTMA	protein_coding	2	1	q37.1	232571605	232578251	prothymosin, alpha [Source:HGNC Symbol;Acc:9623]	0.072466	0.0600016	-0.029406	0.0713546	0.139176	0.0372391	0.0154601	0.0455663	0.232264	-0.0293551	-0.0911528	0.00464453	0.0321976	0.0341553	-0.0267953	0.0171729	-0.00267799	0.046931	0.0590771	-0.026447	0.0234184	0.0382226	0.0491609	-0.0413267	0.01711	-0.0179202	0.0695579	0.0178337	0.0144006	-0.0141983	0.0548712	-0.0091218	0.0254797	-0.044119	-0.00676821	-0.0125346	0.0322574	-0.0453002	0.157595	-0.0678203	-0.162011	0.00434786	0.0351554	0.100865	0.0224534	0.0864889	0.0107612	-0.0650002	0.177978	-0.074905	-0.0122001	-0.0109902	0.0155395	0.147804	-0.0298224	0.0157737	0.0867701	-0.0590692	0.0300954	0.148287	0.0532645
ENST00000412138	ENSG00000132591	M0_grey	ERAL1	ERAL1	protein_coding	17	1	q11.2	27181956	27188085	Era-like 12S mitochondrial rRNA chaperone 1 [Source:HGNC Symbol;Acc:3424]	0.0297412	0.0335975	-0.0334803	-0.0269321	0.0335432	-0.0867636	0.0724755	0.0251688	0.0856012	-0.124795	0.0396436	0.0557782	0.0436209	-0.110114	0.031352	0.0405338	-0.063816	0.0204555	-0.0750284	-0.0307268	-0.0333629	-0.0787862	-0.0190398	0.0224559	0.114732	-0.113473	0.0173806	-0.054	0.000311154	0.0537966	0.0188217	-0.0342423	0.0673372	-0.0398147	-0.0276574	-0.13014	0.0120792	0.0425061	-0.0717536	0.0443478	0.151903	-0.0408468	0.00448029	-0.00990355	0.00520188	-0.0400833	0.12831	-0.0286818	-0.133119	0.0965548	0.132789	0.0155767	-0.0267111	-0.108136	0.0782838	-0.0293901	-0.0224294	0.0349039	0.0196992	-0.110948	-0.0601907
ENST00000412139	ENSG00000135164	M0_grey	DMTF1	DMTF1	protein_coding	7	1	q21.12	86781677	86825653	cyclin D binding myb-like transcription factor 1 [Source:HGNC Symbol;Acc:14603]	0.00954674	-0.0586108	-0.0198672	-0.0198718	-0.0855413	0.00998263	-0.0204083	-0.0626529	-0.0869031	-0.00973819	0.084367	0.00743739	-0.00782009	0.0431422	0.0204585	-0.026234	0.124939	-0.017	0.000346213	0.0339341	-0.0158034	-0.0168381	-0.00967085	0.0258319	0.000222055	0.0032039	-0.0327989	-0.0376714	-0.0760632	0.0639528	0.118693	0.0584716	0.0885254	-0.00859605	-0.0407736	-0.0664433	-0.00473262	-0.0142763	0.0711768	-0.120813	-0.146107	0.0762425	-0.071861	0.0409978	-0.00604354	0.1015	-0.0201095	0.0543692	0.112404	0.0867344	-0.0128712	-0.0408891	0.0279473	0.136528	0.0658717	0.0812987	0.0241734	-0.109667	-0.00704118	0.110929	0.00844009
ENST00000412141	ENSG00000204054	M0_grey	LINC00963	LINC00963	processed_transcript	9	1	q34.11	132245730	132275947	long intergenic non-protein coding RNA 963 [Source:HGNC Symbol;Acc:48716]	0.0241894	0.0559842	-0.0857124	-0.182516	0.141054	-0.0610323	0.0225784	0.112959	-0.0531383	-0.143937	0.0226519	-0.133557	-0.0515748	0.00468106	0.0154872	0.078601	-0.0417619	-0.168857	-0.0345601	0.0497966	-0.0406689	-0.130984	0.0566443	0.0604663	0.0563558	0.0225498	-0.0345166	0.022412	-0.0107817	0.0811555	-0.0362397	0.0268329	0.0537863	-0.00720851	0.0963707	-0.00216279	0.0592512	0.130555	0.0174008	-0.0605572	-0.00880822	0.0644922	0.063446	0.0914977	-0.0945094	-0.0116248	0.0661531	-0.0410937	-0.0106759	0.102455	0.0443331	0.0561107	0.0225223	0.0430616	0.141744	0.0600292	-0.0484145	0.0321095	-0.0140443	-0.0151368	-0.146643
ENST00000412148	ENSG00000115355	M0_grey	CCDC88A	CCDC88A	protein_coding	2	-1	p16.1	55514978	55647057	coiled-coil domain containing 88A [Source:HGNC Symbol;Acc:25523]	0.1467	-0.0300695	-0.111083	-0.0143412	0.0534928	0.0949508	-0.157382	0.128273	0.0179587	0.00621565	-0.0809613	-0.111294	0.0364163	-0.0335644	-0.0854697	-0.00221891	0.0593824	-0.0334076	-0.0157604	0.00472639	0.0281089	0.0203483	0.0558041	0.00706387	-0.122352	0.00445565	-0.0520348	0.105949	-0.0997083	-0.059762	0.173343	0.028422	-0.0282189	-0.0395276	0.14194	-0.017735	-0.00844194	-0.0384851	-0.00340643	-0.00350041	-0.0636619	0.0549749	0.0312685	0.104515	-0.11991	0.0109883	-0.0612176	-0.0102557	0.0524352	-0.0191391	0.0480164	0.132901	-0.0120617	0.0503633	0.0322741	0.176149	-0.0603308	-0.105745	-0.0632131	-0.0496262	0.068747
ENST00000412154	ENSG00000180229	M0_grey	HERC2P3	HERC2P3	pseudogene	15	-1	q11.2	20587869	20711433	hect domain and RLD 2 pseudogene 3 [Source:HGNC Symbol;Acc:4871]	-0.0590704	0.0105411	-0.0597135	-0.0420906	-0.000365564	-0.0295159	-0.0334205	0.0998973	0.033501	-0.0540929	-0.103559	-0.0784977	0.158169	0.00177992	0.116466	-0.0136041	-0.0632198	-0.10588	-0.0279055	-0.0995184	0.0187427	-0.0879024	0.0279674	0.153294	0.0106115	-0.033336	-0.0549313	0.0133589	-0.0211657	0.0088502	-0.115923	-0.00590585	0.0483094	-0.0152785	0.0319465	-0.0558069	0.0460475	0.100012	0.0519594	0.00930804	-0.0668973	0.0992164	0.139488	0.163764	0.00555106	0.0797757	0.0293845	-0.0230721	0.0982125	0.0970236	0.0906848	0.0821144	0.0304731	0.00702336	0.0703549	0.0968937	0.0568881	0.0605514	0.104543	0.0520559	0.0425844
ENST00000412155	ENSG00000124678	M0_grey	TCP11	TCP11	protein_coding	6	-1	p21.31	35085848	35116387	t-complex 11, testis-specific [Source:HGNC Symbol;Acc:11658]	-0.0728865	-0.10576	0.0836821	0.0433604	-0.0479373	-0.0190537	0.0136432	-0.013469	0.0519681	0.0924938	-0.0511895	0.00181186	0.0738786	-0.0310379	0.0748465	-0.15503	0.00815045	0.0411927	0.0465235	0.0615464	0.228803	0.129996	0.135841	-0.0708142	-0.106126	-0.0331992	0.0543244	0.0757699	-0.0494996	-0.175363	0.0240023	0.0356024	-0.0115604	-0.106243	0.0973608	0.0755339	-0.0997497	-0.0984229	0.112796	-0.0124237	-0.0152305	0.0584608	0.038903	0.0667915	0.0851908	0.128822	-0.0747353	0.0903747	0.143239	-0.108548	-0.0291664	0.0903789	0.175534	-0.0101655	-0.0641827	0.071336	0.103143	0.00619335	0.0210293	0.0224424	0.166638
ENST00000412157	ENSG00000184209	M11_grey60	SNRNP35	SNRNP35	protein_coding	12	1	q24.31	123942188	123957701	small nuclear ribonucleoprotein 35kDa (U11/U12) [Source:HGNC Symbol;Acc:30852]	0.0140317	0.0791333	-0.159689	-0.261998	0.069471	-0.142802	0.00481079	0.13648	-0.193924	-0.189779	0.302695	-0.178879	-0.135551	-0.00935144	-0.0871939	6.60523e-05	0.0508846	-0.0574501	-0.0132394	0.166275	-0.106426	-0.172464	-0.0395288	0.0475645	-0.011898	0.00130253	-0.153661	0.0169471	-0.0992284	0.0950772	0.0137361	0.179476	0.209305	-0.0950251	0.178829	-0.171604	0.124163	0.0190132	-0.0859646	-0.00984339	-0.049728	0.0322821	0.101838	0.0863712	-0.190968	-0.0199465	-0.012584	0.0707557	-0.0676087	0.159818	-0.0700007	0.0269675	-0.0473986	0.0934373	0.146241	0.142831	-0.1901	-0.0364429	0.00923792	-0.125537	-0.209111
ENST00000412162	ENSG00000229989	M0_grey	MIR181A1HG	MIR181A1HG	lincRNA	1	-1	q32.1	198776622	198906558	MIR181A1 host gene (non-protein coding) [Source:HGNC Symbol;Acc:48659]	0.0145661	-0.14629	0.11585	0.193405	-0.102032	0.0867482	-0.0197565	-0.102517	0.0785754	0.195581	-0.0780293	0.151297	0.178915	-0.0654788	0.0927075	0.031114	-0.00564894	0.178774	0.00285642	-0.150773	-0.033185	0.107087	0.040895	0.0428576	0.064754	-0.0510043	0.122856	-0.142042	0.197689	0.00187622	0.0673217	-0.142096	-0.100559	0.118449	-0.00141938	0.0197227	0.0304601	0.0183606	0.0982211	-0.0896323	0.0258692	-0.0172073	-0.0809226	-0.0196389	0.125405	0.0640422	-0.0141761	0.02857	0.088997	0.060607	-0.0357849	-0.07427	-0.0955745	0.0826578	-0.127629	0.0194377	0.138448	-0.080501	-0.00838745	0.0805315	0.13394
ENST00000412167	ENSG00000157404	M0_grey	KIT	KIT	protein_coding	4	1	q12	55524085	55606881	v-kit Hardy-Zuckerman 4 feline sarcoma viral oncogene homolog [Source:HGNC Symbol;Acc:6342]	-0.0845677	-0.272707	0.326458	0.286055	-0.164768	0.078695	-0.0207607	-0.124963	0.124136	0.331227	-0.177122	0.130116	0.134665	0.0322197	0.123792	-0.201505	0.10863	0.120919	0.182234	0.00932419	0.264053	0.359963	0.237974	-0.132058	-0.143923	0.0541121	0.277067	0.0183168	0.0652028	-0.254672	0.213918	-0.0614276	-0.0107903	-0.134699	0.093906	0.160939	-0.156911	-0.235456	0.268455	-0.218294	0.0542019	0.0235039	0.0224798	-0.0987759	0.311546	0.199755	-0.0773604	0.230185	0.186236	-0.214028	-0.0172833	0.020218	0.129827	0.00597536	-0.259128	0.0157416	0.220063	-0.14348	-0.0504281	0.0796561	0.267848
ENST00000412170	ENSG00000160691	M0_grey	SHC1	SHC1	protein_coding	1	-1	q21.3	154934774	154946871	SHC (Src homology 2 domain containing) transforming protein 1 [Source:HGNC Symbol;Acc:10840]	0.0591211	0.0765341	-0.0752705	-0.0194528	-0.0407755	0.0337647	-0.0479284	0.0541275	-0.0333792	-0.0424408	0.0303552	-0.0735698	-0.0319488	0.0298567	-0.0460115	0.0058592	-0.0132044	-0.0221188	-0.0283714	0.019378	-0.0351262	-0.0420671	-0.0429703	0.0288246	-0.044965	-0.0243156	-0.105838	0.0642229	-0.0514367	0.0251893	-0.0240402	0.0517849	-0.0139858	-0.00271492	-0.0643222	0.00939444	0.00434061	0.0386563	-0.0796049	0.0928854	-0.0150087	0.0289916	0.0607463	0.0405748	-0.0581389	0.0198799	0.0277679	-0.00904606	-0.0358304	-0.00324397	0.0511885	0.0215845	-0.0297593	-0.0317945	0.0455672	-0.0118737	-0.042515	0.0585327	-0.0239148	-0.0287129	0.00164004
ENST00000412171	ENSG00000224424	M0_grey	PRKAR2A-AS1	PRKAR2A-AS1	antisense	3	1	p21.31	48885005	48889414	PRKAR2A antisense RNA 1 [Source:HGNC Symbol;Acc:40471]	0.0280186	0.0386561	-0.0377962	-0.00144675	-0.0666616	0.0324063	-0.0194489	0.0592693	-0.00569869	-0.0219431	-0.0760116	-0.0704871	0.0140427	0.103257	0.015814	0.0400422	0.0185698	-0.0945578	-0.0275959	-0.0220592	-0.0364842	0.0130188	0.0257913	0.0131624	0.0128756	0.0433815	-0.0380292	0.0312154	0.019033	0.0422073	-0.0166327	-0.0128411	-1.80001e-05	-0.00765675	-0.0631854	0.0699985	0.0043549	0.0661978	-0.0173966	0.0580547	-0.0803121	0.0363242	0.0239539	0.0636887	0.0153969	-0.0559315	0.0653088	0.021633	0.0708375	0.0408736	-0.00109775	-0.0154628	-0.0146573	0.0568046	0.00637863	-0.00701201	0.0399478	0.0556495	-0.108402	0.119415	0.011579
ENST00000412177	ENSG00000224383	M0_grey	C17orf72	C17orf72	protein_coding	17	1	q23.3	62075711	62081664	chromosome 17 open reading frame 72 [Source:HGNC Symbol;Acc:25673]	-0.0381783	-0.0460575	0.0501987	0.231301	0.0738629	0.140483	-0.0847011	-0.0865759	0.328381	0.121581	-0.0652904	0.0824903	0.0337965	-0.0271725	-0.114456	-0.00687526	-0.0723834	0.271853	0.104965	-0.0376346	-0.00349051	0.193036	0.0541403	-0.0617636	-0.0668662	0.0607034	0.154783	0.0209168	0.100849	-0.0184149	0.0836283	-0.0357286	-0.0654002	-0.065269	-0.0903037	0.0663875	0.0234433	-0.145594	0.0898467	-0.00144768	0.0727989	-0.0670974	-0.0352769	-0.117464	0.0797811	-0.0387819	0.00387325	-0.0896655	-0.0281418	-0.142316	0.0547904	-0.0147073	-0.148601	-0.0380947	-0.180699	-0.160356	0.105711	0.0740757	-0.0143711	0.0287543	0.137244
ENST00000412198	ENSG00000214655	M0_grey	ZSWIM8	ZSWIM8	protein_coding	10	1	q22.2	75545340	75561551	zinc finger, SWIM-type containing 8 [Source:HGNC Symbol;Acc:23528]	0.0911589	0.105902	-0.177534	-0.104891	0.0623077	-0.00919137	-0.040553	0.161398	-0.0821205	-0.0833722	0.01663	-0.0146202	0.0877097	0.0164382	0.0278207	0.0334472	-0.0213191	-0.0911134	-0.0507131	-0.0710098	-0.10105	-0.199513	-0.0528231	0.177367	0.0474535	0.0614662	-0.190145	-0.0278775	-0.0593476	0.0924095	-0.00581174	0.0222955	0.0788932	0.0338095	0.0496687	-0.135153	0.129778	0.122925	0.0287214	-0.0343508	-0.238066	0.128506	0.106625	0.273782	-0.13419	0.114592	0.0781454	-0.0677853	0.245262	0.162796	0.00274538	0.0845652	0.000415499	0.22886	0.140106	0.246999	-0.0573564	-0.137536	0.0170675	0.173923	-0.0674772
ENST00000412203	ENSG00000225764	M0_grey	LEPREL1-AS1	LEPREL1-AS1	antisense	3	1	q28	189838753	189862635	LEPREL1 antisense RNA 1 [Source:HGNC Symbol;Acc:40886]	-0.200447	-0.21337	0.25122	0.125366	-0.127701	-0.13889	0.237386	-0.191674	0.124627	0.142071	-0.0603332	0.171517	0.123108	-0.0681768	0.208574	-0.231579	-0.0357008	0.123769	0.00134725	-0.0210021	0.179451	0.147306	0.021137	-0.116695	0.0153641	-0.0930856	0.182423	-0.0394299	0.0527495	-0.158437	-0.0261965	-0.0916285	-0.0248775	-0.113623	-0.103954	0.049627	-0.108014	-0.0910195	0.101748	-0.0593774	0.0913744	-0.0821284	-0.00456887	-0.115165	0.263371	0.114382	-0.0350214	0.142936	0.0616945	-0.176502	-0.035599	-0.0329059	0.174542	-0.0831871	-0.1846	-0.116393	0.165285	0.0341541	-0.000201097	0.0447209	0.113134
ENST00000412207	ENSG00000230793	M13_lightyellow	SMARCE1P5	SMARCE1P5	pseudogene	13	1	q14.11	45168994	45170218	SWI/SNF related, matrix associated, actin dependent regulator of chromatin, subfamily e, member 1 pseudogene 5 [Source:HGNC Symbol;Acc:39734]	0.0419046	-0.0227094	-0.0881954	0.1881	0.0344015	0.0226625	0.0536235	0.0719507	0.250634	0.140369	-0.227613	0.174961	0.598363	-0.0278749	0.332691	-0.113802	-0.096718	-0.0524244	0.0306999	-0.239559	0.0232142	-0.0449839	0.166623	0.326214	0.0849836	-0.0781074	-0.13324	-0.057529	0.0563408	0.012214	0.0827535	-0.109379	0.0565317	-0.0745357	-0.049193	-0.142667	0.0365965	0.109606	0.10563	0.0897694	-0.161179	0.260921	0.278756	0.328681	0.0919704	0.151863	0.0994721	0.0597773	0.347579	0.148987	0.104417	0.197498	0.0574091	0.265949	-0.0610063	0.314344	0.289879	0.0277316	0.0564336	0.248446	0.294328
ENST00000412215	ENSG00000172354	M0_grey	GNB2	GNB2	protein_coding	7	1	q22.1	100271154	100276797	guanine nucleotide binding protein (G protein), beta polypeptide 2 [Source:HGNC Symbol;Acc:4398]	0.0598113	0.0788726	-0.0595268	0.0990097	0.129329	0.235704	-0.15152	-0.0189756	0.0601615	0.0751735	-0.018631	0.0966797	-0.10468	0.0327118	-0.204056	0.18017	0.0759723	0.0693886	0.101679	-0.0284427	-0.110744	0.0602245	0.00798407	0.00776668	-0.0444266	0.0452319	-0.0215572	-0.0139486	0.0303846	0.0620828	0.0320685	0.0492412	-0.0611864	0.165867	-0.0606105	0.0846802	0.055594	0.0151181	-0.0875902	0.138556	0.0931035	0.054571	-0.0749257	-0.0968282	-0.0207948	-0.170001	0.0371853	-0.144297	-0.142797	-0.00572031	0.0616164	-0.0450356	-0.192015	-0.0358048	0.0708171	-0.0363779	0.0720283	0.0783885	0.00963219	-0.135889	0.0762434
ENST00000412217	ENSG00000115421	M0_grey	PAPOLG	PAPOLG	protein_coding	2	1	p16.1	60983365	61029220	poly(A) polymerase gamma [Source:HGNC Symbol;Acc:14982]	-0.00402209	-0.0329289	0.252114	-0.0167406	-0.121033	-0.27928	0.454467	-0.139113	0.10537	-0.209232	-0.0359764	0.144322	-0.14159	-0.149534	0.172151	0.167218	-0.204584	0.105664	-0.31546	-0.194945	-0.141288	-0.00974109	-0.0165402	-0.277735	0.504488	-0.3077	0.37492	-0.295186	0.375765	0.170709	-0.115923	-0.31752	-0.109955	0.0735041	-0.144702	0.0846673	-0.072579	0.0444996	0.0994647	-0.125392	0.105936	-0.248332	-0.189678	-0.21992	0.230321	0.00464136	0.234776	0.144464	-0.034765	0.10276	-0.106937	-0.386349	0.158689	-0.0213373	-0.0315251	-0.292646	0.130688	-0.0694286	-0.0352276	0.138759	-0.217828
ENST00000412224	ENSG00000186615	M0_grey	KTN1-AS1	KTN1-AS1	antisense	14	-1	q22.3	55965996	56046828	KTN1 antisense RNA 1 [Source:HGNC Symbol;Acc:19842]	0.0338401	0.0325049	-0.0367003	-0.232072	0.0393439	-0.412892	0.400278	0.103829	0.105185	-0.408763	0.0344723	-0.0581104	0.0675831	-0.117392	0.28675	-0.0214724	-0.228266	-0.229209	-0.250113	-0.0639103	-0.0288834	-0.250531	0.00902164	-0.0288079	0.39056	-0.310686	0.0858146	-0.117902	0.171729	0.148268	-0.14701	-0.129225	0.17998	-0.279786	-0.0153903	-0.215072	0.00428106	0.173308	-0.0488838	0.0538821	0.0877866	-0.0268255	0.205676	0.0536029	-0.0320027	-0.0120902	0.242789	0.170166	-0.0501973	0.260352	0.146518	-0.0822107	0.210943	0.00236019	0.117164	0.0106683	-0.00943119	0.0966164	-0.0403214	0.00513234	-0.243295
ENST00000412227	ENSG00000005469	M0_grey	CROT	CROT	protein_coding	7	1	q21.12	86974997	87029111	carnitine O-octanoyltransferase [Source:HGNC Symbol;Acc:2366]	0.0234809	-0.116477	0.162668	0.275639	-0.0418711	0.125698	-0.0513672	-0.0481924	0.307653	0.186142	-0.26793	0.0880906	0.15032	0.0342913	0.0617191	-0.0942693	0.0431042	0.0812731	0.0850759	-0.0982697	0.148565	0.304868	0.214545	-0.124588	-0.0624517	-0.0534916	0.183705	0.00257462	0.106254	-0.116551	0.117963	-0.138873	-0.114845	-0.134271	0.0188585	0.155889	-0.101302	-0.0883973	0.096775	0.060186	0.14438	0.0200477	0.0390208	-0.0704391	0.188867	-0.00366972	0.0200739	0.0587442	0.00240498	-0.140963	0.0746327	0.117113	0.0527155	-0.0759572	-0.185435	-0.0552899	0.223331	0.132627	-0.0377326	-0.075089	0.321652
ENST00000412228	ENSG00000231050	M0_grey	RP1-140A9.1		antisense	1	1	p36.33	1822910	1824097		-0.0870903	-0.15831	0.0743863	-0.0244309	-0.0985599	-0.169479	0.171822	-0.0569221	0.0103486	0.00877045	-0.0306683	0.0826036	0.211291	-0.097019	0.243268	-0.170119	-0.0807246	-0.0438012	-0.0616283	-0.0540248	0.0994412	-0.027908	0.0185089	0.126417	0.0876156	-0.170948	0.00674103	-0.0446179	0.0891323	-0.0266732	-0.0163877	0.00484101	0.092649	-0.139368	0.00159739	-0.102937	-0.0501899	-0.0117864	0.0365125	-0.0756104	-0.169585	-0.0134679	0.070485	0.139994	0.111184	0.0896792	0.106729	0.091055	0.236632	0.081623	-0.0739751	-0.0474444	0.106149	0.114116	-0.0491586	0.0791446	0.0387949	-0.142378	0.108214	0.181039	0.00640099
ENST00000412232	ENSG00000020181	M17_orange	GPR124	GPR124	protein_coding	8	1	p11.23	37641709	37702414	G protein-coupled receptor 124 [Source:HGNC Symbol;Acc:17849]	-0.0532582	-0.0710818	0.0826861	0.211147	-0.125897	0.219222	-0.0976849	-0.194942	0.0271017	0.284975	-0.179615	0.193795	0.184293	0.454567	0.109955	-0.0999632	0.611538	-0.108385	0.0843387	-0.042995	0.104998	0.121753	-0.0217626	0.101599	-0.191158	0.230723	-0.101215	0.0707969	-0.192243	-0.163529	0.178293	0.0453472	-3.79551e-05	0.154738	-0.0786706	-0.0298083	-0.0602306	-0.0939775	-0.0103108	-0.0275984	-0.143885	0.00730248	-0.156634	-0.00862228	0.153453	0.0141414	-0.184891	-0.0774059	0.132525	-0.202967	-0.161903	0.0671674	-0.0201175	-0.0392537	-0.1825	-0.0119624	0.0734996	-0.0892719	0.0561671	0.0905078	0.286621
ENST00000412236	ENSG00000116688	M0_grey	MFN2	MFN2	protein_coding	1	1	p36.22	12040238	12073571	mitofusin 2 [Source:HGNC Symbol;Acc:16877]	-0.295069	-0.350751	0.307315	0.251827	-0.161652	0.00705623	0.0206286	-0.223831	0.0666275	0.373574	-0.136705	0.116126	0.210068	-0.0945852	0.175206	-0.268287	-0.100259	0.185622	0.175726	0.0271434	0.302072	0.360245	0.11718	-0.0803274	-0.193136	-0.0338174	0.127907	0.115937	0.0279536	-0.266013	-0.00340676	-0.00879553	-0.133445	-0.176278	-0.120129	0.197958	-0.243542	-0.22417	0.148623	0.0064178	-0.0205734	0.0573096	0.0661472	-0.042189	0.332599	0.128048	-0.102769	0.218174	0.175228	-0.258231	-0.00848261	0.0971829	0.161202	0.0586265	-0.337379	-0.0519156	0.225972	0.174733	0.027496	0.112417	0.357233
ENST00000412237	ENSG00000083099	M11_grey60	LYRM2	LYRM2	protein_coding	6	-1	q15	90277863	90348472	LYR motif containing 2 [Source:HGNC Symbol;Acc:25229]	0.010723	0.236859	-0.254016	-0.423745	0.142157	-0.305983	0.201716	0.0785001	-0.218098	-0.423155	0.349376	-0.126106	-0.102156	-0.0819743	0.0388929	0.181013	-0.147197	-0.156514	-0.189114	0.0141469	-0.308748	-0.44416	-0.111573	0.190077	0.301177	-0.0299607	-0.176218	-0.192458	0.0403527	0.361366	-0.223697	0.040873	0.210464	0.0375474	0.00566869	-0.245187	0.265849	0.286721	-0.141933	0.0334049	-0.0773181	0.102914	0.0777762	0.116801	-0.233569	-0.0813178	0.223369	-0.00145163	-0.0880492	0.403189	0.0889274	-0.104129	-0.0347096	0.0856381	0.340379	0.0987821	-0.114541	-0.0449581	0.0476866	0.0331742	-0.421508
ENST00000412242	ENSG00000235262	M0_grey	KDM5C-IT1	KDM5C-IT1	sense_intronic	X	-1	p11.22	53241590	53243861	KDM5C intronic transcript 1 (non-protein coding) [Source:HGNC Symbol;Acc:41384]	0.0223779	0.0608435	-0.0755263	-0.125307	0.0217004	-0.0354551	0.000379481	0.0143844	-0.060319	-0.0611309	0.0814126	-0.0564847	-0.0414262	0.00680027	-0.0203043	-0.00912315	0.0284713	-0.0549747	-0.0489875	0.0691722	0.0420373	-0.0999109	0.0069217	0.070446	-0.0392273	0.0529094	-0.0232135	0.0332679	-0.071197	-0.00874779	-0.0485266	0.127004	0.0118243	0.0611245	0.0653133	-0.0567598	0.0465	-0.000598145	0.0162893	-0.0085142	0.0497588	-0.013337	-0.00611339	-0.00978609	-0.0684206	-0.0243509	-0.0257066	-0.0520951	-0.0655629	0.0381842	0.0149175	0.0321877	0.016975	-0.0430983	0.111707	0.00382274	-0.0349248	-0.0100003	0.0294269	-0.0940452	-0.0688866
ENST00000412247	ENSG00000115419	M0_grey	GLS	GLS	protein_coding	2	1	q32.2	191745553	191830278	glutaminase [Source:HGNC Symbol;Acc:4331]	-0.174871	-0.367271	0.397033	0.121732	-0.290666	-0.222869	0.283772	-0.187545	0.105249	0.137697	-0.0870097	0.107504	0.108966	-0.176918	0.227384	-0.236348	-0.161196	0.143861	-0.0982248	-0.0332126	0.24586	0.29066	0.275755	-0.158804	0.0672249	-0.108685	0.45855	-0.0360327	0.265189	-0.187086	0.0235873	-0.184438	-0.10368	-0.21125	0.104906	0.216841	-0.145534	-0.204409	0.232569	-0.154299	0.22601	-0.0849674	-0.00657175	-0.162914	0.310915	0.0777621	0.102192	0.268927	0.0903121	-0.0921418	-0.0500772	-0.092576	0.191713	-0.000702784	-0.263035	-0.142505	0.248804	-0.0190977	-0.00462843	0.0606752	0.0740422
ENST00000412253	ENSG00000003137	M0_grey	CYP26B1	CYP26B1	protein_coding	2	-1	p13.2	72356367	72375167	cytochrome P450, family 26, subfamily B, polypeptide 1 [Source:HGNC Symbol;Acc:20581]	-0.156123	-0.143139	0.173038	0.151411	-0.10414	-0.0566406	0.14455	-0.22778	0.0660769	0.119241	-0.00901934	0.22249	0.0362783	-0.106868	0.0845601	-0.125707	-0.103443	0.143894	0.041724	-0.0912636	0.0104083	0.0795215	-0.0642883	-0.0490796	0.0577604	-0.0709809	0.103935	-0.10032	0.0908683	-0.0547431	-0.0156604	-0.0499637	0.00532553	-0.00572364	-0.114953	-0.00826975	-0.0352858	-0.0972056	0.10666	-0.128424	-0.0263288	-0.148176	-0.0539653	-0.112115	0.188506	0.103409	-0.0526614	0.0694454	0.0973705	-0.160238	-0.107039	-0.0621716	0.0680401	0.051423	-0.175535	-0.100863	0.0500873	-0.0750756	-0.0328865	0.111226	0.0913527
ENST00000412256	ENSG00000090565	M0_grey	RAB11FIP3	RAB11FIP3	protein_coding	16	1	p13.3	475619	573011	RAB11 family interacting protein 3 (class II) [Source:HGNC Symbol;Acc:17224]	-0.163697	-0.240873	0.186681	0.263358	-0.138163	0.160964	-0.117603	-0.200796	0.0367866	0.324074	-0.128765	0.207132	0.122285	-0.0952594	0.0115315	-0.125683	0.058653	0.180616	0.130187	-0.00478312	0.170045	0.226706	0.0699188	-0.0365402	-0.177508	0.0330094	0.066596	0.0722782	-0.0445682	-0.194835	0.064552	-0.0158656	-0.145954	0.0656616	0.00430056	0.0732598	-0.148423	-0.15006	0.102266	-0.0371398	0.0915	-0.000577371	-0.0845826	-0.098667	0.190957	0.0398867	-0.13124	0.0406249	0.0653397	-0.190627	-0.0334121	0.118715	0.0113574	-0.0621075	-0.2674	0.00952548	0.0711466	0.00365516	0.0126117	-0.0140543	0.292037
ENST00000412260	ENSG00000233327	M0_grey	USP32P2	USP32P2	pseudogene	17	-1	p11.2	18414576	18429244	ubiquitin specific peptidase 32 pseudogene 2 [Source:HGNC Symbol;Acc:30751]	0.1208	-0.0281246	0.0322522	0.168355	-0.123583	0.141037	-0.159197	0.04393	0.030971	0.126654	-0.0812316	0.0424214	0.0713885	-0.031811	-0.0343561	-0.0458619	0.0134059	0.171211	-0.00668978	-0.123932	0.0518372	0.106794	0.0541997	-0.0536086	-0.0332686	-0.02781	0.0435957	-0.032518	0.00828753	-0.0760373	0.157661	-0.0461817	-0.0849847	0.073008	0.0607652	0.0646133	-0.0556572	-0.0747124	0.0878333	-0.0646187	0.0493851	-0.0262748	-0.0963576	-0.00128887	0.00881305	0.0468019	-0.063878	-0.0133784	0.0570167	-0.0400946	0.0373716	0.0228725	0.049869	0.0198513	-0.0711086	0.0816254	-0.00775457	-0.0230485	-0.0225818	-0.0087633	0.138277
ENST00000412264	ENSG00000155657	M11_grey60	TTN	TTN	protein_coding	2	-1	q31.2	179390716	179695529	titin [Source:HGNC Symbol;Acc:12403]	-0.00481268	-0.0122859	-0.088348	-0.0987316	-0.0309918	0.0207859	-0.13724	0.0419733	-0.161802	0.0111294	0.227194	-0.156639	-0.134424	0.0538649	-0.135288	-0.0441979	0.157223	0.0620522	0.0859328	0.189737	0.0315405	0.0131608	0.0193024	-0.0423108	-0.156193	0.0810443	-0.0937041	0.0673981	-0.128894	-0.0494635	0.0623953	0.17939	0.0908099	-0.0637524	0.162137	-0.0710451	-0.00886498	-0.0280646	-0.0645974	-0.0383312	0.00394794	0.05894	0.0245062	0.0320919	-0.148555	-0.0512351	-0.0793024	0.0777164	-0.0706291	0.0177127	-0.0196578	0.100241	0.000262235	-0.00755948	0.0704716	0.138205	-0.0854954	-0.0174505	0.0171905	-0.105566	-0.0227299
ENST00000412265	ENSG00000143774	M0_grey	GUK1	GUK1	protein_coding	1	1	q42.13	228327663	228336685	guanylate kinase 1 [Source:HGNC Symbol;Acc:4693]	-0.0107678	-0.0544974	-0.00179852	0.13832	-0.0161429	0.103477	-0.108875	-0.027707	0.0479832	0.161755	-0.0396983	0.0681832	0.112083	-0.029361	-0.0201763	-0.0608195	0.00985854	0.107781	0.101211	-0.00610326	0.0991057	0.10744	0.0877339	0.0724931	-0.119646	0.0836811	-0.0142173	-0.010459	-0.0710169	-0.0948332	0.0774119	0.0176224	-0.054181	0.0445996	0.0520129	0.0126914	-0.0570666	-0.065681	-0.0349451	0.0765699	0.10353	0.0745113	0.0367743	0.0288463	0.0798832	-0.0677432	-0.0179508	-0.00517938	-0.00196183	-0.0632135	0.0374552	0.151587	0.0253685	0.0106435	-0.0389876	0.0911506	0.103733	0.0233917	0.0502221	-0.11453	0.188436
ENST00000412270	ENSG00000197852	M0_grey	FAM212B	FAM212B	protein_coding	1	-1	p13.2	112223252	112298446	family with sequence similarity 212, member B [Source:HGNC Symbol;Acc:28045]	-0.0187976	-0.0261061	-0.00373276	0.0823615	0.0336698	0.104438	-0.0616563	-0.0709854	0.0322614	0.12728	-0.0627732	0.09577	0.0907287	-0.0210956	-0.0207324	0.00682976	0.0401599	0.0198612	0.0790155	-0.00114028	0.0594432	0.0588004	-0.0115747	0.0728013	-0.0642463	-0.022784	-0.0533951	0.0875876	-0.0306207	-0.0200132	0.0107574	0.0451038	-0.0394859	0.0606089	-0.0311426	0.00987684	-0.0480298	-0.0289904	-0.00290855	0.0172706	-0.0107792	-0.0213584	-0.0319914	-0.0430348	0.0098011	-0.0259499	-0.113822	-0.0641986	-0.0168689	-0.0704803	-0.00216483	0.0537701	-0.0249918	-0.00595324	-0.00784363	-0.0185415	0.00052821	0.019911	0.0841721	-0.0512571	0.155973
ENST00000412271	ENSG00000073737	M1_turquoise	DHRS9	DHRS9	protein_coding	2	1	q31.1	169921299	169952677	dehydrogenase/reductase (SDR family) member 9 [Source:HGNC Symbol;Acc:16888]	0.599634	0.199535	-0.222676	-0.0263956	0.0606134	0.0810495	-0.12795	0.393189	0.160338	-0.232599	0.00243501	-0.175674	0.00465606	-0.00737845	-0.152724	0.12473	0.08174	0.0255858	-0.0663102	-0.0346349	-0.0809118	-0.0525959	0.119927	0.00595181	0.0691863	-0.059883	0.0354245	-0.0969731	0.0707134	0.0695675	0.48157	-0.0268962	0.0989111	-0.136013	0.210251	-0.100695	0.0583912	0.0315418	0.00624876	-0.0736627	0.0044878	0.0749406	0.080463	0.139375	-0.276252	0.0413698	0.149942	-0.0996944	-0.00537528	0.215508	0.12012	-0.0444096	-0.132366	0.0235919	0.177341	0.15596	-0.039056	-0.148351	-0.017919	-0.0266188	-0.121059
ENST00000412272	ENSG00000148634	M0_grey	HERC4	HERC4	protein_coding	10	-1	q21.3	69681665	69835105	HECT and RLD domain containing E3 ubiquitin protein ligase 4 [Source:HGNC Symbol;Acc:24521]	-0.0200659	-0.0325005	0.061268	-0.00130455	-0.0639647	-0.14575	0.159984	0.0134208	0.0787576	-0.0477011	-0.0806724	0.0455933	0.113174	-0.143624	0.160514	0.0153283	-0.170088	0.006513	-0.172719	-0.147069	0.00185958	-0.0478126	0.0871332	0.0643414	0.169257	-0.0503296	0.107033	-0.135694	0.193546	0.00193837	-0.109982	-0.192519	-0.101118	0.0286875	0.052524	0.0585703	0.00206057	0.09301	0.0893077	-0.0536186	0.0538954	-0.0629006	0.0440913	0.0456998	0.0637163	-0.00489634	0.115314	-0.00685273	0.0679258	0.105747	0.0886704	-0.0427987	0.0920324	-0.0128044	-0.0310196	-0.0235688	0.074443	0.015266	0.0176476	0.0948472	-0.0729356
ENST00000412278	ENSG00000248643	M0_grey	RBM14-RBM4	RBM14-RBM4	protein_coding	11	1	q13.2	66384097	66413940	RBM14-RBM4 readthrough [Source:HGNC Symbol;Acc:38840]	0.0395611	-0.053391	0.0238724	0.0966035	0.0347964	0.00941376	0.0510977	-0.0244534	0.152887	0.0138743	-0.107157	0.131778	0.104372	-0.111301	0.0387124	0.0718408	-0.12189	0.0661961	-0.0413843	-0.213504	-0.0979495	-0.0282477	-0.0322875	0.0418303	0.164989	-0.124858	0.0926951	-0.195657	0.219016	0.068059	0.0839607	-0.114378	0.0120493	0.0515371	-0.0745862	-0.0491323	0.0471001	0.0423187	0.0745464	-0.0881972	0.0665241	-0.0557193	-0.0433493	-0.0535076	0.0665022	0.00875009	0.0747191	-0.0590532	-0.0163594	0.0920423	0.00529213	-0.142445	-0.116891	-0.0441072	-0.0382272	-0.0623369	0.10334	-0.0304554	0.095131	0.0207278	-0.0139428
ENST00000412282	ENSG00000226977	M0_grey	HMGN1P24	HMGN1P24	pseudogene	13	-1	q32.1	96461564	96461861	high mobility group nucleosome binding domain 1 pseudogene 24 [Source:HGNC Symbol;Acc:39368]	-0.0297369	-0.141066	0.110796	0.103922	-0.0503338	0.0134778	0.0220962	-0.0304701	0.0325057	0.0912986	-0.0574166	0.0325966	0.058611	-0.0322441	0.0703321	-0.0664321	0.0576415	0.0467008	0.0721934	0.0369047	0.0750478	0.159974	0.0574347	-0.173685	-0.0169021	-0.125376	0.0799698	0.00906425	-0.0108501	-0.0805833	0.125488	-0.0630181	0.0296642	-0.132109	0.026513	0.0293555	-0.129314	-0.0483815	0.000300477	-0.0196033	0.0342485	0.0180608	0.0676154	0.0378079	0.0834044	0.0354823	-0.0529369	0.182181	0.0419172	-0.0606483	0.0536424	0.0640542	0.0925615	0.0905076	-0.154425	0.115923	0.0291546	-0.0211856	-0.00862257	-0.0104516	0.117751
ENST00000412285	ENSG00000081377	M11_grey60	CDC14B	CDC14B	protein_coding	9	-1	q22.33	99252523	99382112	cell division cycle 14B [Source:HGNC Symbol;Acc:1719]	0.0194799	0.324072	-0.45564	-0.384676	0.3815	0.0729574	-0.219274	0.213677	-0.360641	-0.18527	0.645708	-0.122488	-0.266391	-0.0718445	-0.393773	0.260499	-0.0153148	0.00751784	0.201059	0.404536	-0.209783	-0.319978	0.0165592	0.290483	-0.203885	0.188448	-0.427221	0.159376	-0.286769	0.228732	-0.111579	0.513844	0.182746	0.113373	0.206878	-0.187218	0.301384	0.134224	-0.153167	0.121185	-0.0459977	0.375653	0.108669	0.174663	-0.466575	-0.0990544	-0.024694	-0.142454	-0.146857	0.255041	0.0178949	0.241219	-0.26352	0.086955	0.439294	0.287386	-0.181068	-0.050729	0.0508371	-0.201823	-0.202207
ENST00000412290	ENSG00000198223	M40_navajowhite2	CSF2RA	CSF2RA	protein_coding	X	1	p22.33	1387693	1429274	colony stimulating factor 2 receptor, alpha, low-affinity (granulocyte-macrophage) [Source:HGNC Symbol;Acc:2435]	0.0652931	0.140628	-0.0822518	0.070597	0.0482568	0.11776	-0.097639	0.0586059	0.038778	-0.0287126	0.060805	-0.0344761	-0.0541614	0.0700484	-0.0905831	0.136676	-0.0155602	0.106521	0.0544613	0.0213222	-0.101388	-0.000324888	0.0409819	-0.0395305	0.0141639	0.0490056	-0.0403549	0.0193225	0.00077684	0.101858	-0.00798871	0.0170803	-0.0223332	0.0406737	-0.0601649	-0.0252676	0.0812666	0.0388852	-0.0715189	0.100846	0.0767267	0.0794576	0.0489884	0.00206295	-0.0595268	-0.060957	0.0747245	-0.00168991	-0.0960191	0.0698185	-0.0214064	0.0273057	-0.0710912	-0.0642513	0.0415254	0.00105165	-0.0074977	0.100188	-0.0131518	-0.0521718	0.0338635
ENST00000412293	ENSG00000236829	M11_grey60	Z97634.3		pseudogene	16	1	p13.3	432097	442960		-0.0829637	-0.0517317	-0.0427109	-0.221639	0.0549322	-0.1923	0.122747	0.0263232	-0.136646	-0.17256	0.186998	-0.0929932	-0.0393274	-0.0573397	0.0622138	-0.0872305	0.0575842	-0.140881	0.0406674	0.158918	0.0272768	-0.134297	-0.0162008	0.0319448	0.0528717	-0.098864	-0.0471273	0.0343523	-0.0575595	0.0641204	-0.0287343	0.122391	0.28181	-0.166535	0.113306	-0.194544	0.0353028	0.0544558	-0.0337034	-0.0779688	-0.100676	-0.00968326	0.117799	0.0668504	-0.0829198	0.0785908	0.00460737	0.133393	0.0240785	0.123994	-0.0100337	-0.058328	0.039693	0.085787	0.0819055	0.078017	-0.115931	-0.0860703	0.0254903	0.0150022	-0.189993
ENST00000412294	ENSG00000224184	M19_saddlebrown	AC096559.1		lincRNA	2	1	p25.1	11988748	12718474		-0.137543	-0.102999	0.0758616	0.191619	0.0189226	0.141125	-0.0882415	-0.126533	0.0272813	0.246508	-0.014975	0.171574	0.120247	-0.0387287	0.0416714	-0.0509231	-0.00920323	0.2002	0.226553	-0.0534069	0.00693725	0.129064	0.0818221	0.0348118	-0.0458127	0.0538924	0.0274025	0.000243791	0.0456045	0.000939986	-0.0124689	-0.0247031	-0.00218576	0.0551096	-0.011191	-0.0268777	-0.0144818	0.045602	0.0413155	-0.0125195	0.0565329	0.0416662	0.0108901	-0.0580456	0.0989387	0.00348338	-0.0743664	0.0213649	0.0173038	-0.0363522	0.0022411	0.024926	-0.0320313	-0.0312188	-0.133965	0.0428416	0.0909761	0.0433813	0.0572139	0.0194502	0.194737
ENST00000412295	ENSG00000248103	M0_grey	CTC-338M12.9		lincRNA	5	1	q35.3	180708376	180710653		0.0308268	-0.0316803	0.00604286	-0.00246502	-0.00119797	-0.0484895	-0.00686978	0.0128671	0.0728455	-0.0380049	0.0315472	-0.00941535	0.0303814	-0.0640984	0.00540004	-0.0674824	-0.018721	0.0521128	0.00383318	0.0465686	0.112337	0.00909599	0.104831	0.0223003	-0.0265781	-0.0262307	0.0641258	-0.0540578	-0.0154451	-0.063704	0.0638357	0.0606194	0.0986307	-0.0643952	0.149318	-0.0604117	0.00281046	-0.0232661	0.0223773	-0.0168575	0.102811	-0.01412	0.0492117	0.00144308	-0.0180597	0.0181519	0.0513447	0.0143819	-0.0196869	0.0113716	-0.0224581	0.0433086	0.0337892	0.000340704	0.0274378	0.0429196	-0.00436066	-0.0262896	-0.0207455	-0.0782303	-0.0204551
ENST00000412298	ENSG00000230091	M19_saddlebrown	TMEM254-AS1	TMEM254-AS1	antisense	10	-1	q22.3	81806616	81838668	TMEM254 antisense RNA 1 [Source:HGNC Symbol;Acc:27340]	-0.141014	-0.0760296	-0.022133	0.0275444	0.217377	0.167818	-0.178927	-0.0782048	-0.0778603	0.189427	0.191119	0.0684721	-0.123697	0.0197673	-0.206369	-0.0311163	0.0792915	0.0930308	0.438215	0.386209	0.179211	0.169362	0.0329897	-0.0480285	-0.355389	0.0643717	-0.129142	0.221128	-0.268328	-0.170519	0.0771552	0.293852	0.126688	-0.0385699	0.0156812	-0.0271387	-0.117303	-0.197179	-0.056336	0.0343733	0.014123	0.108441	0.0471493	-0.0317304	-0.0387077	-0.00665472	-0.229253	0.0292341	-0.0655531	-0.221834	-0.0379157	0.18423	-0.0559917	-0.0357509	-0.0610689	0.0859267	-0.0628441	0.0327938	0.0477112	-0.143842	0.139161
ENST00000412304	ENSG00000149925	M27_plum1	ALDOA	ALDOA	protein_coding	16	1	p11.2	30064411	30081778	aldolase A, fructose-bisphosphate [Source:HGNC Symbol;Acc:414]	-0.0501597	-0.0938062	0.229205	0.160526	-0.0800031	-0.0393321	0.174773	-0.184384	0.218265	0.0903096	-0.150509	0.171522	0.0825477	-0.0182499	0.139371	-0.0194587	-0.078498	0.119076	-0.0321099	-0.146399	0.0425842	0.156559	0.111994	-0.0830267	0.127052	-0.100116	0.261367	-0.14519	0.224414	-0.0183074	0.0113698	-0.149562	-0.0973618	-0.0269912	-0.161094	0.11621	-0.056126	-0.112491	0.167168	-0.0755348	0.0589436	-0.017338	-0.0697309	-0.0914299	0.263944	0.129701	0.0962072	0.0576077	0.108122	-0.092898	-0.0537534	-0.111552	0.0300894	-0.00252079	-0.169097	-0.157575	0.290656	-0.0288321	0.054157	0.155046	0.119741
ENST00000412315	ENSG00000179915	M0_grey	NRXN1	NRXN1	protein_coding	2	-1	p16.3	50145643	51259674	neurexin 1 [Source:HGNC Symbol;Acc:8008]	-0.126533	-0.151685	0.343327	0.0692153	-0.168188	-0.347665	0.542066	-0.190129	0.171867	-0.0432147	-0.218928	0.186268	0.230888	-0.0514653	0.53976	-0.0982151	-0.164493	-0.0729118	-0.222655	-0.293304	-0.0270814	-0.0298688	0.0673329	-0.0924578	0.484535	-0.2323	0.339888	-0.30563	0.372578	0.13138	-0.0834542	-0.318511	0.0591013	-0.0206308	-0.142419	-0.0215204	0.0272033	0.0602519	0.21542	-0.171801	-0.0848826	-0.100004	-0.000464475	-0.0567892	0.406145	0.170714	0.269751	0.276261	0.300759	0.0941373	-0.123455	-0.325288	0.241404	0.191677	-0.200192	-0.151333	0.315937	-0.0865734	0.0417236	0.422621	-0.0773684
ENST00000412318	ENSG00000206560	M39_palevioletred3	ANKRD28	ANKRD28	protein_coding	3	-1	p25.1	15708743	15901278	ankyrin repeat domain 28 [Source:HGNC Symbol;Acc:29024]	0.0870757	-0.0677328	0.062474	0.225518	-0.214019	0.0951415	-0.0948269	0.0279459	0.183664	0.123665	-0.150511	0.0852742	0.159877	-0.00837618	0.0483911	0.00375315	-0.0195034	0.208549	-0.100885	-0.271626	-0.0505414	0.0680559	0.13084	-0.00447033	0.0883449	-0.0139809	0.169528	-0.187677	0.202321	-9.68326e-05	0.111997	-0.143083	-0.113747	0.0438545	0.0165595	0.024697	-0.00440369	0.0154792	0.222415	-0.233879	-0.0556062	0.0174263	-0.109606	0.0303607	0.0974797	0.262949	-0.0612032	-0.0613508	0.250236	0.0130915	0.0208604	-0.117556	-0.0346324	0.016237	-0.118104	-0.0292509	0.159596	-0.172585	0.0130069	0.223098	0.115455
ENST00000412321	ENSG00000226308	M0_grey	RP4-813D12.3		lincRNA	20	1	q13.31	55841853	55858054		0.0030072	0.177422	-0.167527	-0.250033	0.362363	-0.0825354	0.0453766	0.0836646	-0.137604	-0.170078	0.201287	-0.0989503	-0.154321	0.0235287	-0.0560656	0.0370254	-0.00172402	-0.188415	0.270073	0.228434	-0.0711125	-0.179468	-0.0251156	0.00954527	-0.0398064	0.00364717	-0.152474	0.100342	-0.156466	0.132331	-0.06307	0.269889	0.358843	-0.100095	0.0430418	-0.184497	0.126718	0.0824169	-0.0655634	0.0686084	-0.0983408	0.126507	0.20461	0.124414	-0.174932	0.0118035	0.0253347	0.0390687	-0.0134318	0.0928108	-0.0310755	0.00764516	-0.03656	0.0448084	0.189671	0.0761646	-0.124918	0.0228592	0.0167273	-0.00982181	-0.140973
ENST00000412331	ENSG00000100129	M0_grey	EIF3L	EIF3L	protein_coding	22	1	q13.1	38244875	38285414	eukaryotic translation initiation factor 3, subunit L [Source:HGNC Symbol;Acc:18138]	-0.00038691	-0.144481	0.16945	0.0594752	-0.0416611	-0.042886	0.100462	-0.0953491	0.0779833	0.0663963	-0.130601	0.0571719	-0.0117314	-0.0393351	0.0918271	-0.112983	0.0148376	0.0117441	-0.00520695	-0.0109751	0.119301	0.12072	-0.00962606	-0.141189	0.0277259	-0.119187	0.158173	-0.00264401	0.0175769	-0.0973113	0.0802208	-0.121736	-0.0195003	-0.0607356	-0.0396365	0.053248	-0.129772	-0.0885993	0.0671341	-0.0788721	0.0486275	-0.135557	-0.0727125	-0.0754733	0.152301	0.0611423	-0.00834901	0.0401303	0.0138933	-0.137535	-0.0744501	-0.0475292	0.114169	-0.0927698	-0.130605	-0.0765267	0.0390872	0.00120893	0.0260164	0.00562067	0.0706777
ENST00000412332	ENSG00000006607	M0_grey	FARP2	FARP2	protein_coding	2	1	q37.3	242295658	242434256	FERM, RhoGEF and pleckstrin domain protein 2 [Source:HGNC Symbol;Acc:16460]	-0.0847765	-0.0632493	0.0427886	0.0159433	-0.00736051	-0.0284827	0.0541634	-0.13971	0.0221596	0.0461074	0.0339195	0.0781571	0.0123457	-0.0317726	0.0453598	-0.0639205	0.0166982	0.0649536	0.0369751	0.0320062	0.0851328	0.0357528	-0.000141836	0.0383523	0.00896243	0.0176609	0.0266195	-0.0200117	-0.0227824	-0.0436704	-0.0330045	-0.0240382	0.0173624	0.011594	-0.0325843	-0.00659163	0.000462837	-0.0451213	0.00115398	-0.0593757	-0.0188314	0.00783347	-0.060102	-0.0241711	0.0549837	0.0309069	-0.119445	0.00391362	0.0462119	-0.0676586	-0.0606668	0.0591999	0.0802057	-0.00122505	-0.0385196	-0.00477856	0.0807122	0.00536942	0.104443	0.0353878	0.0579271
ENST00000412333	ENSG00000215004	M0_grey	MESTP4	MESTP4	pseudogene	3	1	p24.1	29128887	29130090	mesoderm specific transcript pseudogene 4 [Source:HGNC Symbol;Acc:38554]	0.069511	0.0553288	-0.0320471	0.130932	0.15384	0.173426	-0.0964062	-0.017921	0.108452	0.0555243	-0.074835	0.0699657	0.00246878	0.0974996	-0.0474148	0.03026	0.143048	0.000522359	0.246645	-0.0303062	-0.0421331	0.0558848	0.0583427	-0.0775858	-0.0342149	0.051068	0.0293576	-0.0896649	-0.0623615	-0.00497008	0.162844	-0.00955222	0.182431	0.0235891	0.018451	-0.131295	0.0464784	-0.0389079	-0.00619197	-0.0407969	0.0542308	-0.000761672	-0.00733066	-0.0531591	-0.0254698	-0.0063761	-0.0450934	-0.0628612	-0.0134415	-0.0673963	-0.0136468	-0.00958142	-0.0799242	-0.0696357	-0.0460066	0.0136592	0.0346225	-0.0330229	0.00961873	-0.0306391	0.0888522
ENST00000412342	ENSG00000147099	M0_grey	HDAC8	HDAC8	protein_coding	X	-1	q13.1	71549366	71792953	histone deacetylase 8 [Source:HGNC Symbol;Acc:13315]	-0.00403603	0.0121342	0.0102784	-0.0260885	-0.129391	-0.0588388	0.00186722	0.0663339	-0.100955	-0.0231725	0.0204445	-0.0594122	0.0114008	0.0376748	0.0445809	-0.0742348	0.0334146	-0.0518277	-0.0237948	0.0403457	0.0570416	0.0187578	0.0645016	0.00954997	-0.0236179	0.0227978	-0.00316396	0.0690556	-0.0858107	-0.0369219	-0.0413444	-0.0157304	-0.026068	-0.0668895	0.0503512	0.0196481	-0.0494823	-0.0308374	-0.0256781	0.0285138	0.0385249	0.0641623	0.0627629	0.0421066	-0.00779981	0.0527634	-0.0494787	0.0899517	0.0103932	-0.0153097	0.0638916	0.0789389	0.115179	-0.0753098	0.00487567	0.0251604	-0.0145496	-0.0245277	-0.0303271	-0.0710517	0.0379057
ENST00000412343	ENSG00000010256	M0_grey	UQCRC1	UQCRC1	protein_coding	3	-1	p21.31	48636435	48648409	ubiquinol-cytochrome c reductase core protein I [Source:HGNC Symbol;Acc:12585]	-0.103399	-0.136163	0.207567	0.0581209	-0.127669	-0.070445	0.0951816	-0.0281659	-0.0212223	0.123655	-0.0894403	-0.0229772	0.0574096	-0.0161483	0.116788	-0.113381	0.00193281	0.00716714	-0.000431484	0.0235106	0.164102	0.183549	0.0958983	-0.0740334	-0.0355376	0.0255268	0.207171	0.0126476	0.0503088	-0.138163	0.0175675	-0.0254708	-0.0611959	-0.00269299	0.0789346	0.188561	-0.0676784	-0.109973	-0.00348758	0.0558646	0.100176	-0.0749609	0.0255825	-0.0858836	0.179719	-0.113053	0.067867	0.169732	0.0215931	-0.102483	-0.0856667	-0.0198725	0.11305	0.0666675	-0.141052	-0.0628967	0.0745249	0.0862245	-0.00741754	-0.0287683	0.0589837
ENST00000412350	ENSG00000173253	M11_grey60	DMRT2	DMRT2	protein_coding	9	1	p24.3	1050354	1057552	doublesex and mab-3 related transcription factor 2 [Source:HGNC Symbol;Acc:2935]	-0.0762704	0.0469662	-0.118807	-0.36196	0.0917971	-0.228339	0.0915322	0.00424946	-0.330408	-0.209688	0.534968	-0.14456	-0.256944	-0.17079	-0.133806	0.040274	-0.0716849	0.0692853	-0.057846	0.292882	-0.0798732	-0.184358	-0.0927551	0.0300952	-0.0252401	-0.00121814	-0.126478	0.0249417	-0.11817	0.0934542	-0.114028	0.263199	0.0609942	-0.0417872	0.112091	-0.0961705	0.060584	0.0275418	-0.0213807	-0.0739254	-0.0678138	0.0445138	0.0172747	0.0100771	-0.185361	-0.0451676	-0.0152885	0.0573224	-0.0831932	0.129819	0.0162853	-0.0171781	-0.0163856	0.0867895	0.192892	0.0609954	-0.210944	-0.0501301	0.0278317	-0.0406677	-0.327442
ENST00000412353	ENSG00000226009	M0_grey	KCNIP2-AS1	KCNIP2-AS1	antisense	10	1	q24.32	103578835	103588536	KCNIP2 antisense RNA 1 [Source:HGNC Symbol;Acc:48680]	0.0701055	0.0606287	-0.0409356	-0.131795	0.051578	-0.11934	0.101589	0.0555766	-0.00563695	-0.170756	0.0245485	-0.0345293	0.0633564	0.020533	0.116796	0.0156418	-0.000182647	-0.131951	-0.0411085	-0.0590481	-0.0715014	-0.156574	-5.49134e-05	0.0924942	0.153737	-0.0586829	-0.015372	-0.0681259	0.0480727	0.109509	-0.000573666	-0.0553729	0.17243	-0.0241924	0.0975097	-0.120768	0.106929	0.105588	0.0199791	-0.0865617	-0.032175	-0.0137115	0.052133	0.0579009	-0.0461185	0.0696956	0.0401244	0.0103848	0.0173348	0.136581	0.0636079	-0.0560433	0.0219727	0.0174782	0.0945308	0.0534998	-0.0449456	-0.0769472	0.0105596	0.018285	-0.120874
ENST00000412364	ENSG00000075711	M11_grey60	DLG1	DLG1	protein_coding	3	-1	q29	196769431	197026171	discs, large homolog 1 (Drosophila) [Source:HGNC Symbol;Acc:2900]	-0.0105991	0.0633795	-0.168252	-0.337957	0.0993263	-0.0940989	-0.0698733	0.112313	-0.319989	-0.183271	0.491353	-0.193702	-0.249636	-0.0728134	-0.220981	0.0332703	0.00243691	0.0187875	0.000291762	0.29492	-0.109172	-0.17401	-0.0323926	0.0708856	-0.120964	0.056383	-0.151296	0.101602	-0.146495	0.12079	0.00522636	0.323095	0.0873223	-0.0506531	0.1855	-0.0748821	0.11834	0.0712255	-0.046518	-0.0411916	-0.0585863	0.111584	0.0135372	0.0314009	-0.270932	-0.0468937	-0.0365061	0.0148231	-0.0864511	0.152084	-0.0353282	0.0340036	-0.116004	0.0812309	0.211497	0.131383	-0.24959	-0.110107	-0.00352677	-0.122263	-0.271943
ENST00000412366	ENSG00000074582	M0_grey	BCS1L	BCS1L	protein_coding	2	1	q35	219523487	219528166	BC1 (ubiquinol-cytochrome c reductase) synthesis-like [Source:HGNC Symbol;Acc:1020]	-0.0378749	-0.00636053	0.00917385	0.0261052	-0.040822	-0.00561051	-0.0131534	0.0305127	-0.0213668	-0.0323986	0.0513441	-0.0271589	-0.0243726	-0.0371203	-0.0315469	0.00950154	-0.0197673	0.0203276	0.00820454	0.0697262	0.0115968	0.0124576	0.0213938	0.0203491	-0.0160518	-0.0273699	-0.0118246	-0.00776347	-0.0357971	0.0128899	-0.0437954	-0.0149602	0.013747	-0.035795	0.0331247	0.0110777	-0.00889206	0.0345163	-0.0422873	0.0356008	0.0691166	-0.00962133	0.0423833	0.0621749	-0.0225212	-0.00239221	0.0359241	0.0226568	-0.0373363	0.0334539	-0.0100025	0.0566736	-0.0305501	-0.059204	-0.00580024	0.0140389	-0.0660914	0.00712365	-0.0633534	-0.0197951	-0.0358704
ENST00000412368	ENSG00000161999	M0_grey	JMJD8	JMJD8	protein_coding	16	-1	p13.3	731671	734529	jumonji domain containing 8 [Source:HGNC Symbol;Acc:14148]	-0.0409064	0.0103062	0.0264965	0.0541021	0.0694809	0.131876	-0.0381523	-0.13252	0.00611099	0.0693732	-0.0151574	0.0669293	-0.071434	0.113444	-0.0691885	0.060643	0.108619	-0.0197847	0.099623	0.086746	-0.0145857	0.104863	0.0112603	-0.0631539	-0.0661241	0.0653579	0.020079	0.0569561	-0.0559286	0.0139842	0.0165558	0.0638778	-0.0329069	0.106353	-0.119441	0.0937127	0.0155719	-0.023656	-0.0685782	0.110078	0.0461269	0.0292339	-0.0714538	-0.0706858	0.0586903	-0.131432	0.0632435	0.00975483	-0.113903	-0.072459	0.0898333	0.0333791	-0.0698767	-0.0252502	-0.0346909	-0.064336	0.0746908	0.117754	0.0134306	-0.0334872	0.0591996
ENST00000412383	ENSG00000144118	M0_grey	RALB	RALB	protein_coding	2	1	q14.2	120997640	121052289	v-ral simian leukemia viral oncogene homolog B [Source:HGNC Symbol;Acc:9840]	0.0340645	0.0159571	-0.0866984	-0.159747	0.0958193	-0.0489511	-0.00508964	0.0586048	-0.166079	-0.0272262	0.0833113	-0.090082	-0.00486263	-0.0593353	-0.0030864	0.0530144	-0.0089232	-0.107346	0.0278879	0.0273828	-0.0694565	-0.10151	-0.0305029	0.117155	-0.00214045	-0.053256	-0.0740778	0.0671582	0.0017886	0.0941418	-0.0199033	0.0536797	0.0591173	0.0318797	0.0437557	-0.0328326	0.0405499	0.0946891	-0.00691073	0.00355041	-0.0241833	0.0665132	0.0641955	0.025448	-0.102766	0.0252012	0.0410568	0.0225031	-0.0393551	0.134955	0.0462166	0.014548	-0.0648247	0.0547168	0.123451	0.0568866	-0.0956009	0.0186847	-0.00151494	-0.0473131	-0.075164
ENST00000412389	ENSG00000087085	M0_grey	ACHE	ACHE	protein_coding	7	-1	q22.1	100487615	100494594	acetylcholinesterase (Yt blood group) [Source:HGNC Symbol;Acc:108]	-0.0367332	-0.120322	0.12007	-0.0140433	-0.003261	-0.12155	0.159993	-0.0484357	0.0840028	0.0281358	-0.12075	0.0203682	0.131168	-0.0860373	0.157958	-0.0548473	-0.0817021	-0.0127505	-0.0808921	-0.114085	0.0255815	-0.00523542	0.00598776	0.00374821	0.112225	-0.125354	0.137611	-0.0922536	0.163399	-0.0274983	-0.00805755	-0.153751	0.01304	-0.0604448	-0.00752418	0.0188254	-0.0411784	0.050777	0.128941	-0.0176131	0.0166082	-0.0790411	0.0305256	-0.0285489	0.113187	0.0180529	0.102439	0.0286123	0.0369531	0.0228752	0.027428	-0.103561	0.0222591	0.0292623	-0.0832136	-0.0452361	0.043672	0.045075	0.00154532	0.0946802	-0.0403932
ENST00000412393	ENSG00000232931	M0_grey	LINC00342	LINC00342	lincRNA	2	-1	q11.1	96472866	96481963	long intergenic non-protein coding RNA 342 [Source:HGNC Symbol;Acc:42470]	-0.146922	-0.0935065	0.0361949	0.0599561	0.000141262	0.0688263	-0.0829303	-0.0625757	-0.042536	0.172651	0.018375	0.0554941	0.0548413	0.00806059	0.0039712	-0.0863446	0.052103	0.0475881	0.156764	0.148951	0.223763	0.137671	0.088875	-0.00288445	-0.204411	0.0717471	-0.0575949	0.12603	-0.189259	-0.203641	-0.0205781	0.0824547	0.00126209	0.00207554	-0.0259853	0.0665281	-0.129717	-0.091698	0.0673935	0.000286649	-0.0764997	0.135841	-0.00979481	0.026478	0.0780628	0.110985	-0.127365	0.0663691	0.110889	-0.166868	-0.0148272	0.154567	0.139973	-0.00145431	-0.049209	0.070538	0.0858123	0.048579	0.0428205	0.0575741	0.190959
ENST00000412398	ENSG00000164051	M0_grey	CCDC51	CCDC51	protein_coding	3	-1	p21.31	48473574	48481866	coiled-coil domain containing 51 [Source:HGNC Symbol;Acc:25714]	-0.120646	-0.0494334	0.0934296	0.0136872	0.0487726	-0.0117981	0.0436125	-0.0959825	-0.0438221	0.025897	-0.00781456	0.0116764	-0.0751006	0.0117016	0.01635	-0.0129923	0.051418	-0.0133763	0.0857762	0.03855	-0.00829357	0.0452727	-0.0404792	-0.0963341	-0.0133316	0.00436048	0.0821371	0.0146576	0.00957119	0.0198794	-0.0168336	0.0214946	0.0639763	0.00368925	-0.0272992	0.0532338	0.0184111	-0.0516246	0.00492429	0.0415889	0.0981848	-0.0803564	-0.0633427	-0.134625	0.104372	-0.0334307	0.0415505	0.0296684	-0.0940875	-0.0609225	-0.0125465	-0.0578345	-0.0102242	-0.0806265	-0.0585831	-0.166202	-0.0180761	0.0182652	-0.0169829	-0.0512006	-0.03113
ENST00000412401	ENSG00000170417	M0_grey	TMEM182	TMEM182	protein_coding	2	1	q12.1	103353367	103460352	transmembrane protein 182 [Source:HGNC Symbol;Acc:26391]	0.023492	-0.0884426	0.121736	0.0560792	-0.0145614	0.0052246	0.0610927	-0.0493195	0.120293	-0.0177425	-0.126326	0.0186368	0.0250473	-0.0393616	0.0378322	0.0651372	-0.00939984	0.00462548	-0.0506249	-0.131651	-0.0740263	0.0622958	0.0137087	-0.0948408	0.12711	-0.0962517	0.203724	-0.136802	0.229964	0.0382137	0.0897633	-0.145815	-0.0158998	0.000350054	-0.00794406	0.0844881	0.0141212	0.0180519	0.0417191	-0.061421	0.0752965	-0.11498	-0.0985577	-0.0979712	0.0718253	-0.0609575	0.0767431	-0.0232985	-0.0704777	0.00606337	0.0191944	-0.179489	-0.0721676	0.00601727	-0.0989411	-0.127729	0.0139806	-0.00258569	-0.0680453	0.00630361	-0.0495219
ENST00000412402	ENSG00000128573	M0_grey	FOXP2	FOXP2	protein_coding	7	1	q31.1	113726382	114333827	forkhead box P2 [Source:HGNC Symbol;Acc:13875]	-0.0532529	-0.0814343	0.0535523	0.0930689	-0.0997836	0.00908669	-0.000168602	-0.0846236	-0.0223707	0.107253	-0.00133063	0.140954	0.0699048	-0.17548	0.0404606	0.0161813	-0.170761	0.237392	-0.0659075	-0.0772058	0.0141491	0.0331458	0.0230603	0.0231549	0.0406207	-0.0522545	0.0748536	-0.129812	0.0922215	-0.0104918	-0.0501022	-0.0840357	-0.119101	0.107464	-0.102547	0.0447868	-0.0294927	0.0347184	0.0299262	0.0245863	0.0517679	-0.00546918	-0.0936786	-0.0208425	0.104542	0.0013277	0.106397	0.0177947	0.0133573	0.0175678	0.0342628	-0.0318033	0.0350005	-0.0265656	-0.0107498	-0.0286226	0.0917599	0.0510777	0.105627	0.0573079	0.0830954
ENST00000412416	ENSG00000086300	M0_grey	SNX10	SNX10	protein_coding	7	1	p15.2	26331541	26413949	sorting nexin 10 [Source:HGNC Symbol;Acc:14974]	-0.0721961	-0.215377	0.228211	0.279882	-0.113662	0.109813	-0.066126	-0.125802	0.18983	0.279967	-0.160624	0.111863	0.148701	-0.0416772	0.0276183	-0.184535	0.00183003	0.198354	0.108366	-0.0496478	0.194531	0.31355	0.185742	-0.0931285	-0.171697	0.0229623	0.172754	0.0215581	0.0496008	-0.226575	0.148987	-0.0519747	-0.123528	-0.096218	0.0417397	0.138413	-0.120486	-0.225234	0.143033	-0.0294039	0.0764764	-0.0169049	-0.0200185	-0.0454897	0.203925	0.0145023	-0.0583721	0.0613057	0.0816578	-0.214625	0.00372745	0.0545366	0.0240592	0.0103476	-0.245801	-0.00396095	0.159362	0.0305278	-0.0678631	-0.00573264	0.251458
ENST00000412418	ENSG00000141127	M0_grey	PRPSAP2	PRPSAP2	protein_coding	17	1	p11.2	18743398	18834581	phosphoribosyl pyrophosphate synthetase-associated protein 2 [Source:HGNC Symbol;Acc:9467]	0.00194117	0.117428	-0.129352	-0.0712428	-0.0334286	-0.0266665	-0.0413805	0.122626	-0.092877	-0.119434	0.117409	-0.0750814	-0.0414542	0.0139507	-0.0586153	0.0882116	-0.0401231	-0.0639448	-0.042918	0.0418764	-0.10103	-0.107601	-0.062118	0.094435	0.0279318	0.0336518	-0.115825	0.0129327	-0.0448116	0.109872	-0.101174	0.0235547	0.0208424	0.00584707	-0.00879407	-0.0525509	0.0711652	0.0845563	-0.117713	0.0541448	-0.0296729	0.0850474	0.0891147	0.0517736	-0.119772	0.0281563	0.0165677	0.0108062	-0.0371931	0.138524	0.0394227	0.0365765	-0.0246994	0.0329058	0.111816	0.0405337	-0.0380291	-0.0538451	-0.0134218	-0.0354772	-0.0740681
ENST00000412422	ENSG00000203650	M20_steelblue	RP4-562J12.2		lincRNA	X	1	q24	117973519	118015978		-0.0935366	0.0751173	-0.146103	-0.285175	0.275743	-0.08363	-0.0537292	0.0600404	-0.234058	-0.124941	0.433859	-0.134251	-0.258033	-0.0555477	-0.176382	-0.11185	0.024998	-0.0471299	0.27757	0.508384	0.16149	-0.0701008	0.044767	-0.0353734	-0.299194	0.0536615	-0.209794	0.295769	-0.373798	-0.100497	-0.0140783	0.462227	0.251648	-0.227773	0.189717	-0.112627	-0.0293288	-0.101443	-0.0362364	0.0405983	0.0154888	0.168383	0.163823	0.0800038	-0.215666	0.0710972	-0.131971	0.0996815	-0.0697793	-0.0989082	0.0369369	0.231328	0.0607052	-0.0157046	0.12145	0.166507	-0.205739	-0.0185425	-0.00777611	-0.220648	-0.103264
ENST00000412425	ENSG00000225449	M11_grey60	RAB6C-AS1	RAB6C-AS1	pseudogene	2	-1	q21.1	130724165	130738039	RAB6C antisense RNA 1 [Source:HGNC Symbol;Acc:49278]	-0.0586665	-0.101628	0.0358636	-0.235315	-0.123317	-0.259024	0.161884	-0.023009	-0.249967	-0.133444	0.505748	-0.0684664	-0.244101	-0.224292	-0.0901925	-0.178484	-0.0282027	0.175707	-0.0805889	0.347657	0.146402	0.0136264	0.0774802	-0.129025	-0.0982362	-0.0443236	0.0451562	0.100061	-0.179287	-0.110805	0.108595	0.309424	0.0376474	-0.219941	0.155951	0.0357984	-0.0713606	-0.23126	0.0906232	-0.131529	0.0471836	0.0499757	-0.0340854	-0.0321561	-0.0792007	0.0872738	-0.0478912	0.222127	-0.02499	-0.048479	-0.0619567	0.072618	0.178473	0.0733649	0.055922	0.0505423	-0.0905016	-0.173378	-0.0191167	-0.0836027	-0.177864
ENST00000412432	ENSG00000147256	M0_grey	ARHGAP36	ARHGAP36	protein_coding	X	1	q26.1	130192216	130223857	Rho GTPase activating protein 36 [Source:HGNC Symbol;Acc:26388]	0.0474932	-0.00901101	-0.00220606	0.109463	0.150099	0.18246	-0.124165	0.0537273	0.14009	0.0941179	-0.132802	0.0197377	-0.0145807	0.0511495	-0.106915	0.0724081	0.0898225	0.0247136	0.168625	-0.0119906	0.0342015	0.115267	0.0606536	-0.0613346	-0.0447302	0.0380849	0.0893053	0.031543	0.0236629	-0.0380875	0.107169	-0.00342607	0.0545558	0.0525623	0.00847854	0.0240655	-0.018431	-0.0147281	0.093479	-0.0663624	0.0443908	-0.00836482	-0.0213193	-0.0718727	-0.0184009	0.00759829	-0.0337568	-0.083915	-0.0227104	-0.0563382	0.0150952	-0.0166376	-0.10962	-0.0974929	-0.0316791	-0.0380054	0.0530879	0.0385134	-0.0339712	-0.0762517	0.0702844
ENST00000412436	ENSG00000224216	M0_grey	RP13-228J13.1		antisense	X	-1	q28	154564167	154581271		-0.160281	-0.208515	0.14389	0.0506852	-0.14303	-0.0772812	0.0439525	-0.068241	0.0329892	0.0486064	-0.0330606	-0.0133009	0.171361	-0.0294443	0.227435	-0.214732	-0.036195	0.0329422	-0.00354069	-0.0139037	0.146306	0.0954374	0.142168	0.000624353	0.0089912	-0.0613957	0.0545028	0.0446865	-0.0251475	-0.0572414	0.0129876	-0.0369228	0.0260905	-0.140338	0.0872286	-0.0169768	-0.0476018	-0.0608522	0.177732	-0.105858	-0.116703	0.0816278	0.0569403	0.128666	0.195268	0.143874	-0.0466203	0.174008	0.232284	-0.00839114	-0.0195868	0.0958837	0.197987	0.113137	-0.098824	0.127846	0.141069	-0.109996	-4.71491e-05	0.143155	0.109288
ENST00000412441	ENSG00000008277	M0_grey	ADAM22	ADAM22	protein_coding	7	1	q21.12	87563458	87832204	ADAM metallopeptidase domain 22 [Source:HGNC Symbol;Acc:201]	-0.210304	-0.298007	0.380411	0.144258	-0.305046	-0.136766	0.175062	-0.295886	-0.0470161	0.165248	-0.0779254	0.114046	-0.00105916	-0.103097	0.151873	-0.221764	-0.0515622	0.13412	-0.0554892	-0.0836773	0.13468	0.188566	-0.0450453	-0.198127	0.0547176	-0.139573	0.285221	-0.129878	0.157559	-0.143832	-0.019844	-0.192694	-0.0974664	-0.0352533	-0.0758659	0.15166	-0.226553	-0.164712	0.0282539	-0.0544777	0.192323	-0.334488	-0.210257	-0.311839	0.338305	-0.0657594	0.0300393	0.126886	-0.092034	-0.178039	-0.0956569	-0.122496	0.143633	-0.129388	-0.273021	-0.275939	-0.00419912	0.0424405	-0.0188788	-0.00611991	0.0409657
ENST00000412442	ENSG00000230965	M0_grey	SNX18P13	SNX18P13	pseudogene	21	-1	q11.2	15278281	15278809	sorting nexin 18 pseudogene 13 [Source:HGNC Symbol;Acc:39621]	-0.108941	-0.134188	0.0736829	0.0893342	0.0589474	0.0238466	0.0206572	-0.0271564	0.0936354	0.0515649	-0.0838429	0.0611917	0.17853	0.00256494	0.171443	-0.0680727	-0.0217956	-0.0556116	0.150782	-0.0887134	-0.00133249	0.0744368	0.12126	-0.017825	0.0993685	-0.0709972	0.0924102	-0.0646803	0.0538165	0.0682095	0.0488043	-0.0493015	0.0981043	-0.0562442	0.0465568	-0.0722282	0.0422998	0.0615622	0.0231084	0.0103757	-0.00712758	0.0761147	0.0908178	0.0600539	0.0968366	0.0123939	0.00784695	0.136372	0.0786322	0.0760408	0.04207	-0.0571387	0.0450588	0.0644446	-0.136704	0.123579	0.121037	0.0434666	-0.0374352	0.0498135	0.087176
ENST00000412444	ENSG00000030419	M0_grey	IKZF2	IKZF2	protein_coding	2	-1	q34	213864429	214017151	IKAROS family zinc finger 2 (Helios) [Source:HGNC Symbol;Acc:13177]	0.0974067	0.207477	-0.147087	-0.0445705	0.0863307	0.034443	0.000305378	0.0777907	-0.000256217	-0.18733	0.135972	0.00881555	-0.131781	0.0539631	-0.0938382	0.177487	-0.0240721	-0.0129932	-0.00800503	0.00170864	-0.2134	-0.133199	-0.0643988	0.0155599	0.159752	-0.0545063	-0.0890615	-0.0584291	0.0146266	0.21984	-0.0501811	0.0280909	0.087775	0.057009	-0.123058	-0.0906175	0.112791	0.110489	-0.105004	0.0550058	0.049734	0.0554371	0.0231466	0.00944859	-0.108596	-0.0402264	0.0494137	-0.0405716	-0.138171	0.178037	0.0256208	-0.0580254	-0.130801	-0.0574148	0.155773	0.0122436	-0.0293108	0.0710389	0.0125854	-0.0223671	-0.126072
ENST00000412446	ENSG00000175611	M0_grey	LINC00476	LINC00476	processed_transcript	9	-1	q22.32	98521513	98638259	long intergenic non-protein coding RNA 476 [Source:HGNC Symbol;Acc:27858]	-0.141578	-0.228426	0.23388	0.0090871	-0.0491964	-0.12087	0.140863	-0.0486311	-0.0332233	0.0792706	-0.0141017	-0.0155652	0.0358401	-0.0463006	0.184542	-0.138581	0.0241196	-0.0114142	0.111603	0.0880962	0.122364	0.183945	0.152058	-0.176488	0.018298	-0.155563	0.160928	0.060775	0.069124	-0.0145342	0.0629036	-0.0403326	0.0679237	-0.132352	0.0546276	0.0810335	-0.116207	-0.0866526	0.0956	0.000892218	0.0495001	0.0170002	0.0831632	-0.0191409	0.200192	0.0566303	0.0220847	0.321165	0.0870599	0.0272816	0.00933384	-0.00116212	0.196377	0.117849	-0.132073	0.0455193	0.10536	0.00637967	-0.0823142	0.0162373	0.0825061
ENST00000412448	ENSG00000197421	M0_grey	GGT3P	GGT3P	pseudogene	22	-1	q11.21	18761178	18830912	gamma-glutamyltransferase 3 pseudogene [Source:HGNC Symbol;Acc:4252]	-0.0507214	-0.204337	0.130953	0.112735	-0.106667	-0.0652948	0.0797828	-0.0633474	0.0534345	0.166209	-0.178861	0.0746311	0.291043	-0.0278097	0.257815	-0.129939	0.0336036	0.00292181	-0.0151266	-0.105226	0.149969	0.111685	0.0905082	-0.00299686	0.0394947	-0.0961666	0.0768639	-0.0465573	0.0564777	-0.123162	0.0895694	-0.165132	0.00883956	-0.0706324	0.0291268	-0.0340872	-0.167167	-0.0434119	0.104308	-0.0485275	-0.0108688	-0.00583965	0.0805955	0.0413966	0.169498	0.0842485	0.024	0.16028	0.160952	-0.0115531	0.035977	0.037924	0.143554	0.105943	-0.153356	0.131897	0.0993213	0.00655628	-0.0458279	0.0709957	0.178741
ENST00000412452	ENSG00000088340	M0_grey	FER1L4	FER1L4	pseudogene	20	-1	q11.22	34146507	34195484	fer-1-like 4 (C. elegans), pseudogene [Source:HGNC Symbol;Acc:15801]	-0.0515101	-0.0349849	0.0952199	-0.127861	-0.00742514	-0.184351	0.20192	-0.0588407	-0.0718098	-0.0528674	-0.0414485	-0.0725401	0.00357888	0.000604315	0.159101	-0.115032	-0.00520164	-0.145469	-0.0514888	0.0380018	0.107724	-0.0344557	-0.00918967	-0.0472382	0.0553994	-0.0357328	0.0720391	0.0265328	-0.00813113	-0.0621954	-0.0910789	0.0207834	0.0424554	-0.132798	-0.0280318	0.0118373	-0.0987367	-0.0210124	0.0314829	0.0173039	-0.0427638	-0.0506657	0.0522227	0.0302427	0.0745363	0.0389558	0.0650339	0.131621	0.0770019	-0.0150155	0.0168316	0.00955027	0.161644	0.0478703	-0.0268945	-0.0230181	-0.0116559	0.067891	-0.0122464	0.0988035	-0.0396672
ENST00000412463	ENSG00000231906	M0_grey	RP11-541M12.3		pseudogene	10	-1	q11.22	49754517	49754758		0.0486296	-0.094975	-0.0228797	-0.0883573	-0.0120919	0.0011331	-0.0883471	0.0268494	-0.120727	0.00910188	0.165515	-0.0630058	-0.0681771	-0.0444888	-0.060623	-0.0699917	0.0536775	0.0397498	0.0472296	0.135746	0.0282252	0.0292805	0.122599	-0.038819	-0.122973	-0.000648782	0.00516578	0.0906231	-0.107955	-0.0181029	0.17238	0.176233	0.0397213	-0.0978151	0.134656	0.0140942	0.00493886	-0.0711033	0.0554423	-0.0266882	0.0123904	0.0890645	-0.0175759	0.059556	-0.0481315	0.0510473	-0.0480787	0.115415	0.015538	0.0457107	0.0572611	0.0484906	0.00520856	0.0642559	0.0149411	0.0990506	-0.0347405	-0.0753714	-0.0350047	-0.0380249	-0.00460076
ENST00000412466	ENSG00000067601	M0_grey	PMS2P4	PMS2P4	pseudogene	7	-1	q11.21	66752528	66767894	postmeiotic segregation increased 2 pseudogene 4 [Source:HGNC Symbol;Acc:9129]	-0.0823477	-0.131103	0.0889878	0.107128	-0.0693747	-0.00261008	0.00224379	-0.0311499	0.0724232	0.0969609	-0.124908	0.0640175	0.181014	-0.0566535	0.15943	-0.166351	-0.03327	0.00242884	0.0485426	-0.0111972	0.174897	0.0890871	0.0907782	0.0469442	-0.0722189	-0.0285882	0.0151856	0.0818955	-0.0523201	-0.125062	0.0252467	-0.0494185	0.0261903	-0.0745393	0.0777299	0.00644298	-0.108476	-0.0561022	0.0652762	0.0444616	-0.0687369	0.0556366	0.0837218	0.127384	0.137013	0.0858061	-0.032675	0.0770939	0.193477	-0.0716036	0.0137335	0.12852	0.16863	0.0680757	-0.0903885	0.119089	0.0933243	-0.0171021	-0.0671236	0.0638917	0.179642
ENST00000412471	ENSG00000138074	M0_grey	SLC5A6	SLC5A6	protein_coding	2	-1	p23.3	27422455	27435826	solute carrier family 5 (sodium/multivitamin and iodide cotransporter), member 6 [Source:HGNC Symbol;Acc:11041]	0.0258745	-0.0766519	0.0135063	-0.0601179	0.0193433	-0.0689198	0.0875535	-0.0270806	0.00385535	-0.0252286	-0.0178194	0.026287	0.0301095	-0.0210607	0.0656051	-0.0444503	-0.0026309	-0.0502719	-0.0294244	0.00116725	0.0284664	0.00306311	-0.0157339	-0.045013	0.0600462	-0.137807	0.0213521	0.0384122	0.0245841	0.0074163	0.0364795	-0.0150776	0.026364	-0.099642	-0.00575247	-0.0299912	-0.0686694	0.0448663	-0.016935	0.0091847	-0.00531612	-0.0455237	0.0159649	0.0182913	0.00283732	-0.0455869	0.0664346	0.0542606	-0.00398259	0.0316484	0.0296988	-0.0173064	0.0603354	0.0481782	-0.0189622	0.0246474	-0.00784839	0.0645881	0.0175744	0.00850909	-0.0344314
ENST00000412476	ENSG00000175287	M19_saddlebrown	PHYHD1	PHYHD1	protein_coding	9	1	q34.11	131683174	131704320	phytanoyl-CoA dioxygenase domain containing 1 [Source:HGNC Symbol;Acc:23396]	0.0060141	0.142213	-0.129505	-0.272714	0.234031	-0.125256	0.0542524	0.0827814	-0.17473	-0.234632	0.188466	-0.194735	-0.177684	0.112133	-0.0200438	-0.0480802	0.156641	-0.260109	0.18252	0.267347	-0.0222315	-0.173245	-0.0571588	-0.034416	-0.031733	-0.0336248	-0.178388	0.0916609	-0.260494	0.0918844	-0.0242932	0.193749	0.435322	-0.153766	0.0694422	-0.195793	0.0643848	0.0711607	-0.11871	0.0575715	-0.0693161	0.0329125	0.194742	0.122164	-0.143872	-0.01071	-0.03113	0.126366	-0.020648	0.0861462	0.0145795	0.112501	0.035142	0.0361282	0.140849	0.125851	-0.213053	0.0298264	-0.0711397	-0.0578475	-0.178132
ENST00000412477	ENSG00000141480	M39_palevioletred3	ARRB2	ARRB2	protein_coding	17	1	p13.2	4613784	4624794	arrestin, beta 2 [Source:HGNC Symbol;Acc:712]	0.0749368	0.00341926	0.0259797	0.103894	0.0473804	0.0873746	0.0200696	0.0371761	0.168759	0.0171799	-0.069538	0.14502	0.0723515	-0.00615076	0.0304089	0.0517951	0.0203329	-0.00162046	0.0142724	-0.0985255	-0.0558122	0.0265191	0.155116	0.0308251	0.110626	-0.0279725	0.167378	-0.076957	0.0955638	0.0813825	0.120974	-0.0366582	-0.00505694	0.0625455	-0.00661996	0.0541644	0.0448564	-0.0279168	0.226077	-0.0812721	0.0675226	0.108046	-0.0423514	-0.0547547	0.118331	0.209405	0.12788	-0.0645855	0.104697	0.035018	0.0150314	-0.0536461	-0.0773106	-0.0168993	0.0137364	-0.0557902	0.25416	-0.167757	0.0691718	0.0394611	0.0665152
ENST00000412483	ENSG00000233332	M0_grey	RP4-799P18.2		antisense	1	-1	q42.2	234348352	234350834		-0.0779569	0.0119918	0.0678217	-0.132774	-0.0556835	-0.172934	0.166965	-0.0803189	-0.0964004	-0.0288296	-0.031888	0.0129112	0.0360329	0.00413252	0.155775	-0.0608021	-0.114156	-0.125444	-0.126489	-0.0343812	0.0560758	-0.104808	0.0228215	0.0817524	0.0525693	-0.0770601	-0.0131776	0.0653859	0.0659407	-0.0140207	-0.219966	4.93525e-05	-0.102384	0.0249704	-0.0100215	0.110333	-0.0980585	0.0551503	0.0755055	-0.020592	-0.0916059	-0.00419208	-0.000108216	0.0456577	0.0833747	0.109648	0.0698506	0.0236581	0.13313	-0.0377518	-0.0383336	0.00339497	0.132523	-0.00243114	0.0341357	-0.0636093	0.0199545	-0.00920973	0.125092	0.0655054	-0.0297558
ENST00000412490	ENSG00000119725	M0_grey	ZNF410	ZNF410	protein_coding	14	1	q24.3	74353320	74399214	zinc finger protein 410 [Source:HGNC Symbol;Acc:20144]	0.0316465	0.0564726	-0.0887142	-0.0524602	0.0875493	0.0481034	-0.103873	0.103478	-0.0441794	-0.00155576	-0.031861	-0.083916	0.0104485	0.00658197	-0.0648005	0.0632935	-0.0406333	-0.099982	0.00665495	-0.0400813	-0.0676222	-0.097584	-0.0156094	0.122941	-0.0676654	0.0231275	-0.101155	0.0583469	-0.00392179	0.0430166	-0.0369715	0.00121168	-0.000607597	0.0507729	-0.0468879	0.00847327	0.013409	0.0566508	-0.0493887	0.0646789	-0.0340612	0.0674394	0.107752	0.0607491	-0.0725071	0.0266578	0.0222391	-0.0729524	-0.0167013	0.0672289	0.080468	0.107558	-0.0993878	0.0182184	0.0444993	0.0577995	-0.0998006	0.138194	-0.00169257	0.0237084	-0.00936194
ENST00000412494	ENSG00000106080	M0_grey	FKBP14	FKBP14	protein_coding	7	-1	p14.3	30050203	30066300	FK506 binding protein 14, 22 kDa [Source:HGNC Symbol;Acc:18625]	0.151405	0.124774	-0.0681615	0.0293187	0.0723363	0.0689408	-0.0363312	0.100103	0.241031	-0.0851824	-0.142971	-0.0323495	0.0390361	0.0526397	-0.0445005	0.106042	-0.0566952	-0.0100953	-0.0782621	-0.0979271	-0.0448544	-0.0290584	0.0182146	0.0292921	0.025498	-0.0103672	0.0251856	0.0327047	0.0585733	0.00665302	0.0445848	-0.0407653	-0.0720903	0.0147345	-0.043575	0.0510811	0.047962	0.0204428	0.0621043	0.0396456	0.00566279	-0.0256514	-0.000320897	0.00755539	-0.0138896	-0.0965147	0.0786102	-0.147915	-0.0306804	-0.0157874	0.0242804	0.00793364	-0.0812198	-0.0329483	0.015779	-0.072214	0.0444211	0.0813658	-0.0359168	0.0584132	0.0200886
ENST00000412495	ENSG00000174403	M0_grey	C20orf166-AS1	C20orf166-AS1	antisense	20	-1	q13.33	61141550	61148733	C20orf166 antisense RNA 1 [Source:HGNC Symbol;Acc:26393]	-0.415874	-0.368335	0.462544	0.0203948	-0.3125	-0.323773	0.391284	-0.350572	-0.227923	0.256913	-0.0643595	0.072173	0.160971	-0.111365	0.392654	-0.381313	-0.0885375	0.0104061	-0.0482798	-0.0417621	0.222021	0.18757	-0.000384759	-0.107059	0.0481931	-0.0741047	0.226143	0.021689	0.140385	-0.191588	-0.199172	-0.14755	-0.114374	-0.150801	-0.122536	0.215948	-0.209293	-0.111547	0.147704	-0.10153	0.0366473	-0.146947	0.0458377	-0.145695	0.366562	0.128811	-0.0393761	0.374103	0.155868	-0.182131	-0.0722067	-0.0039427	0.309267	0.0849137	-0.322059	-0.133908	0.115036	0.0941363	-0.0619752	0.16933	0.0698087
ENST00000412497	ENSG00000229728	M0_grey	RP11-314N13.3		antisense	20	1	p13	1342266	1343229		0.0345001	0.0135312	-0.0131017	0.0579015	0.0781536	0.0424518	-0.00191586	0.010526	0.143997	-0.0383963	-0.0328438	0.069441	0.0159582	-0.0543753	0.0183338	0.0446243	-0.0105023	0.0547401	0.0123541	-0.00614288	0.00649608	0.00874338	0.0969869	-0.0706969	0.0571871	-0.0529086	0.0800096	-0.0240372	0.0172949	0.0139537	0.0674915	-0.0294576	0.030575	-0.0177044	0.0123807	-0.0710231	-0.00560908	0.00890859	0.0641638	-0.0775065	0.053783	0.0170868	-0.0361596	-0.0101062	0.0184259	0.0302313	0.0342118	-0.0136713	-0.00508873	0.00393524	0.0256512	-0.0114976	0.0108416	-0.0217588	-0.0210313	-0.00512749	0.0829379	-0.0157152	-0.00400207	0.0128564	0.0129203
ENST00000412504	ENSG00000196083	M0_grey	IL1RAP	IL1RAP	protein_coding	3	1	q28	190231840	190375843	interleukin 1 receptor accessory protein [Source:HGNC Symbol;Acc:5995]	0.00715008	-0.00581838	0.0264141	0.0334185	0.0498986	0.141405	-0.0833396	-0.0277228	0.000455583	0.140632	-0.128261	0.00355592	-0.00249482	0.012302	-0.0765743	0.0650375	0.0153071	0.00743915	0.0281169	-0.0476657	0.0182451	0.0783342	0.043931	0.0299782	-0.098793	0.0811368	0.00767989	0.0733794	0.0348889	-0.0505151	0.00536741	0.0107525	-0.112309	0.136076	-0.0322423	0.191117	0.0126242	0.00734927	0.075812	0.0213388	0.00321884	0.0306148	-0.0508475	0.0190874	0.0559207	-0.0472232	0.0295162	-0.0752887	0.0119973	-0.0762533	0.0309303	0.0273492	-0.0620772	-0.0135274	-0.00621491	0.00215708	0.0525389	0.0992216	-0.00916138	0.031987	0.127754
ENST00000412505	ENSG00000182196	M11_grey60	ARL6IP4	ARL6IP4	protein_coding	12	1	q24.31	123464607	123467456	ADP-ribosylation-like factor 6 interacting protein 4 [Source:HGNC Symbol;Acc:18076]	-0.262005	-0.181126	0.197194	-0.180573	0.00660601	-0.360162	0.370313	-0.087138	-0.191336	-0.018614	0.156838	-0.0190002	-0.0521045	-0.130959	0.229172	-0.23764	-0.090511	-0.09621	0.0550527	0.193542	0.134861	0.0021009	-0.0616016	-0.106252	0.0266742	-0.154934	0.0326778	0.121045	-0.0815829	-0.050853	-0.122437	0.0277926	0.156702	-0.184731	0.044904	-0.0300373	-0.128224	-0.0637748	0.0170566	0.0795969	0.0378525	-0.028977	0.269751	-0.00906096	0.176264	0.00178974	0.041888	0.369264	0.00234784	-0.0362108	-0.0315491	0.042551	0.273224	0.102022	-0.0951654	0.0553829	-0.0292997	0.0690314	-0.0369565	-0.00690647	-0.0741894
ENST00000412516	ENSG00000169084	M0_grey	DHRSX	DHRSX	protein_coding	X	-1	p22.33	2137557	2420846	dehydrogenase/reductase (SDR family) X-linked [Source:HGNC Symbol;Acc:18399]	-0.0184105	-0.0185618	0.0219685	-0.0307175	0.080249	-0.00623139	0.054308	-0.025933	0.0242677	-0.0236321	-0.0758235	0.0299243	0.0101648	-0.0205334	0.00582157	0.0860723	-0.0643032	-0.0418679	-0.0385085	-0.056046	-0.0618535	-0.0184884	-0.00643164	-0.0221501	0.0541715	-0.071503	0.0134744	-0.0102061	0.0444253	0.0480901	-0.0112905	-0.0566712	-0.0392622	0.0735819	-0.0721169	0.0638939	-0.00791329	0.0768332	0.0194014	0.0135528	-0.0433778	0.00948112	0.00752534	0.0506137	0.0153902	-0.0119665	0.057445	-0.0214681	0.0303664	0.0428703	0.0147887	-0.00507002	0.00340598	0.05169	0.0272704	0.00968678	-0.0156939	0.124417	-0.0541716	0.0996047	-0.0375514
ENST00000412517	ENSG00000167703	M0_grey	SLC43A2	SLC43A2	protein_coding	17	-1	p13.3	1472561	1532180	solute carrier family 43 (amino acid system L transporter), member 2 [Source:HGNC Symbol;Acc:23087]	-0.0219255	0.0861468	-0.162361	-0.125972	0.094397	0.0365325	-0.0675323	0.0988492	-0.0876033	-0.021233	0.0392588	-0.0471647	0.0766798	0.0308184	-0.0215436	0.0700495	0.0391939	-0.128488	0.00810378	0.0795311	0.0321946	-0.117612	0.0134758	0.236275	-0.0875262	0.102468	-0.20448	0.112415	-0.110629	0.0241862	-0.0823342	0.134638	0.0490901	0.0690911	0.0633601	-0.00506075	0.0554718	0.0482806	-0.0447693	0.0731331	-0.0799514	0.13155	0.0773374	0.179409	-0.101209	0.00626792	-0.00184118	-0.0876692	0.0424266	0.08198	0.0284122	0.194906	-0.0060857	0.0486828	0.17053	0.126728	-0.0354814	0.0217162	0.065387	-0.04128	0.031687
ENST00000412522	ENSG00000105821	M0_grey	DNAJC2	DNAJC2	protein_coding	7	-1	q22.1	102952921	102985320	DnaJ (Hsp40) homolog, subfamily C, member 2 [Source:HGNC Symbol;Acc:13192]	0.078701	0.113452	-0.0972131	-0.0737059	0.063123	0.00500077	-0.0350138	0.0365313	0.0811437	-0.108622	-0.010539	-0.0328191	0.0514418	0.022101	-0.00937165	0.0659549	0.0145673	-0.101745	-0.0751971	-0.114954	-0.109787	-0.180624	-0.0133382	0.203205	0.0487696	0.0602448	-0.0429537	-0.0740458	0.0560994	0.107031	-0.035794	-0.014506	0.0497977	0.0905721	0.0759608	-0.0505431	0.205051	0.0544811	0.0428981	-0.0219509	0.0273856	-0.0311289	-0.0457767	0.0144376	-0.0605508	-0.0287593	0.042606	-0.225756	-0.0526004	0.0998962	0.0216798	0.00257233	-0.124934	-0.0848519	0.135315	-0.054822	-0.0372555	-0.0517951	0.0661822	-0.0157518	-0.0732767
ENST00000412523	ENSG00000214447	M0_grey	FAM187A	FAM187A	protein_coding	17	1	q21.31	42977135	42982758	family with sequence similarity 187, member A [Source:HGNC Symbol;Acc:35153]	-0.0237491	-0.130247	0.118327	0.0780771	-0.04321	0.0157679	0.0200324	-0.0634489	0.086249	0.0995064	-0.127259	-0.0392022	0.0620272	-0.00803182	0.0232438	-0.0848375	-0.00434997	0.0343349	0.0179815	-0.0709252	0.0367338	0.147623	0.0122946	-0.0850929	-0.0290002	-0.0592792	0.103141	0.0142109	0.0902879	-0.0715889	0.123261	-0.0222303	-0.0559558	-0.0886231	-0.048079	0.106528	-0.046104	-0.0729724	0.116784	-0.0554808	-0.0468103	-0.0467224	-0.0188664	-0.0557516	0.122999	0.0119819	9.21817e-05	0.0482656	0.0526648	-0.104276	-0.00106055	-0.0712312	-0.0174717	0.0715176	-0.161659	-0.072261	0.0770293	0.0408689	-0.00610098	0.0810045	0.0653065
ENST00000412531	ENSG00000204149	M52_lightsteelblue	AGAP6	AGAP6	protein_coding	10	1	q11.23	51748078	51770259	ArfGAP with GTPase domain, ankyrin repeat and PH domain 6 [Source:HGNC Symbol;Acc:23466]	-0.0463713	-0.137814	-0.00518666	0.00496478	-0.12535	-0.0255495	-0.0606303	0.0714275	-0.0188086	0.125849	-0.055581	0.0169955	0.294809	-0.02824	0.186186	-0.215702	0.010625	-0.0728809	0.00592541	0.0633184	0.271202	0.0580122	0.241858	0.196407	-0.152318	0.0465551	-0.0905203	0.180443	-0.161476	-0.160796	0.0230037	0.0474494	0.0290175	-0.119433	0.20571	0.0200203	-0.0959723	-0.0785358	0.0880616	0.0586036	-0.0896786	0.27964	0.164676	0.278953	0.0556543	0.145807	-0.0284925	0.165735	0.290647	0.0443604	0.0407397	0.380999	0.304124	0.17151	0.020449	0.354392	0.103222	-0.066004	0.00112303	0.038659	0.263284
ENST00000412532	ENSG00000105281	M0_grey	SLC1A5	SLC1A5	protein_coding	19	-1	q13.32	47278140	47291851	solute carrier family 1 (neutral amino acid transporter), member 5 [Source:HGNC Symbol;Acc:10943]	0.356889	0.268402	-0.242574	-0.111708	0.158931	0.182036	-0.15614	0.199193	0.0336344	-0.151661	-0.0669319	-0.0759201	-0.0801507	0.133756	-0.183463	0.243618	0.113965	-0.178782	-0.107911	-0.0568075	-0.145942	-0.146045	0.0129164	0.105837	0.0388417	0.0714359	-0.114248	0.0406352	0.000601408	0.15111	0.079815	0.0834232	-0.032946	0.147	0.0527633	0.0771553	0.0964068	0.113969	-0.0326684	0.0386458	-0.104514	0.129366	-0.0795068	0.146799	-0.215156	-0.0358569	0.0982972	-0.249145	-0.0206544	0.106249	-0.00162714	0.0176708	-0.134105	0.0044381	0.271368	0.0575911	-0.0525591	-0.0663875	0.11133	0.00902752	-0.0572992
ENST00000412539	ENSG00000173705	M0_grey	SUSD5	SUSD5	protein_coding	3	-1	p22.3	33191537	33260707	sushi domain containing 5 [Source:HGNC Symbol;Acc:29061]	-0.0860437	-0.101726	0.145683	0.0864722	-0.0865525	0.0238995	0.0320465	-0.154133	-0.0433647	0.150307	-0.0546422	0.118604	-0.0016631	-0.014047	0.0204549	-0.067744	0.0538814	0.0791982	0.0127344	-0.00340636	0.126912	0.10249	-0.0453215	-0.07018	-0.0423298	0.00161055	0.0756163	0.00892918	-0.00187847	-0.146916	-0.00396915	-0.0789599	-0.103523	0.0632496	-0.0525979	0.102232	-0.147279	-0.106121	0.0906381	-0.0766334	0.0735029	-0.0768445	-0.100864	-0.117614	0.130344	0.0366684	-0.0933264	0.035905	0.0109324	-0.168662	-0.0769377	0.0526786	0.104279	-0.00601378	-0.101932	-0.0299999	0.0278681	-0.0424041	-0.028747	-0.00418214	0.11558
ENST00000412542	ENSG00000214016	M0_grey	RP6-105D16.1		pseudogene	X	1	p11.3	44600333	44601210		0.0736147	0.0450279	-0.0847473	-0.0712265	0.0552036	0.0525507	-0.085132	0.221913	-0.089098	-0.031204	-0.0238155	-0.171882	0.0106881	0.0273656	-0.00377481	0.0424305	0.076324	-0.10022	-0.00471011	0.0636078	-0.00510313	-0.0326531	0.00918305	0.0265557	-0.0807692	0.0247409	-0.10127	0.10049	-0.107669	-0.0186947	0.0673515	0.0503646	0.0257107	-0.0162217	0.0674388	-0.0255618	0.0326047	0.0665063	-0.0259703	0.0464709	-0.107286	0.0982937	0.186169	0.157542	-0.0698398	0.0194869	0.0532679	0.0526225	0.0755291	0.0359468	0.0127617	0.107429	-0.0044074	0.0869847	0.0319611	0.141289	-0.0509243	0.0696879	-0.0454241	0.0909825	-0.0578772
ENST00000412543	ENSG00000137073	M43_lavenderblush3	UBAP2	UBAP2	protein_coding	9	-1	p13.3	33921691	34048947	ubiquitin associated protein 2 [Source:HGNC Symbol;Acc:14185]	0.0341471	0.0929024	-0.188422	-0.207578	0.171852	-0.122958	0.0415941	0.318104	-0.0530343	-0.167999	0.0971749	-0.172241	0.0778018	-0.0234887	0.0478631	0.0825621	-0.0919142	-0.147509	-0.00785348	0.125198	-0.0339004	-0.139886	0.0673642	0.174653	0.0153609	0.00302093	-0.178305	0.108135	-0.0564332	0.111626	-0.0775585	0.0463725	0.151343	-0.111189	0.0940783	-0.116199	0.0914248	0.19157	-0.0526543	0.156062	-0.231264	0.289338	0.49427	0.32751	-0.161676	0.0237621	0.0805022	0.146692	0.147895	0.235934	0.185824	0.166125	0.0509272	0.367942	0.183929	0.347444	-0.0190819	0.102296	-0.0299486	0.0892832	-0.0550919
ENST00000412544	ENSG00000184702	M0_grey	2020-09-05	2020-09-05	protein_coding	22	1	q11.21	19701987	19712295	septin 5 [Source:HGNC Symbol;Acc:9164]	-0.0281621	-0.182145	0.228626	0.269639	-0.0855055	0.0548008	0.0213238	-0.0886669	0.218507	0.18843	-0.166999	0.184327	0.191552	-0.104642	0.123033	-0.0544897	-0.0877518	0.209984	0.0295071	-0.153644	0.0766425	0.216585	0.258309	-0.0749147	0.0168135	-0.0730426	0.340567	-0.124501	0.211434	-0.0983437	0.127115	-0.139044	-0.141603	-0.0717506	0.0357971	0.106117	-0.0897836	-0.111403	0.253948	-0.070199	0.262903	-0.00478572	-0.0243414	-0.184932	0.267509	0.165408	0.0659662	0.0565119	0.0133408	-0.0830888	0.0584105	-0.0536034	-0.0287571	-0.0887235	-0.197767	-0.127898	0.273012	-0.00958643	0.00638643	-0.0476428	0.219956
ENST00000412545	ENSG00000223803	M0_grey	RPS20P14	RPS20P14	pseudogene	3	1	q27.3	186617987	186618346	ribosomal protein S20 pseudogene 14 [Source:HGNC Symbol;Acc:36692]	0.106392	0.0998862	-0.0880937	-0.126781	0.0955785	0.0572072	-0.0784684	0.219423	-0.09353	-0.0630768	0.0589898	-0.142685	-0.0871796	0.068903	-0.097717	0.125221	0.102067	-0.079239	-0.0289445	0.0750275	-0.0393852	-0.044767	0.0653919	0.00106676	-0.0549564	0.105378	-0.0111185	0.0898159	-0.0257857	0.0481654	0.0583805	0.104099	0.0153359	0.0424451	0.16622	0.0741341	0.0973548	0.0901818	0.0138769	0.0248364	0.0612585	0.118032	0.110691	0.0992956	-0.107673	-0.0259007	0.0524343	-0.0131844	-0.0653285	0.0733076	0.0326992	0.062578	-0.0701314	-0.0066169	0.139017	0.0898038	-0.0765578	-0.0366581	0.0229122	-0.108507	-0.0565545
ENST00000412553	ENSG00000179935	M0_grey	LINC00652	LINC00652	lincRNA	20	-1	p11.23	18768295	18774979	long intergenic non-protein coding RNA 652 [Source:HGNC Symbol;Acc:25003]	-0.154406	-0.159135	0.336376	0.000922902	-0.14857	-0.259959	0.392966	-0.154499	-0.0810268	-0.0366561	-0.0893097	0.0475653	0.0607736	-0.108388	0.318706	-0.0448146	-0.121013	-0.0521191	-0.146952	-0.279803	-0.184881	0.00554562	-0.0445727	-0.169972	0.426163	-0.264892	0.324337	-0.294768	0.424734	0.173893	-0.110233	-0.291549	0.0217578	-0.0208433	-0.102969	0.0312589	0.00743841	0.101154	0.0768845	-0.153983	0.0501171	-0.245502	-0.0140975	-0.195967	0.262395	-0.00642122	0.219377	0.261245	0.0312126	0.0974121	0.00347457	-0.366343	0.0493381	0.0610709	-0.211218	-0.236916	0.09073	-0.0016392	-0.0554593	0.208418	-0.198208
ENST00000412556	ENSG00000237758	M0_grey	BANF1P3	BANF1P3	pseudogene	2	-1	q37.1	231589858	231590118	barrier to autointegration factor 1 pseudogene 3 [Source:HGNC Symbol;Acc:43883]	0.0417021	-0.00931682	-0.0201938	0.0341341	-0.00477774	0.0793078	-0.0885312	0.0220728	0.0533694	0.0173632	-0.0266852	-0.0378002	-0.0294007	0.010009	-0.0921198	0.081668	0.0104945	0.0458395	-0.0399871	-0.0763424	-0.0852982	0.0253831	-0.00526934	0.0310457	-0.00979952	0.0427305	0.0188026	-0.0622767	0.108125	0.0295767	0.0245223	-0.039705	-0.0535321	0.0548722	0.0343138	0.0830276	0.043418	0.0379051	0.0283876	0.024992	0.0667552	-0.0470394	-0.0450362	-0.0877656	-0.0255409	-0.127498	0.0432548	-0.0918883	-0.113913	0.0280728	0.0563963	-0.0612987	-0.143082	-0.0279519	-0.00426695	-0.0863773	-0.0399726	0.0299387	0.0384345	-0.087649	0.0156178
ENST00000412564	ENSG00000164048	M0_grey	ZNF589	ZNF589	protein_coding	3	1	p21.31	48282590	48340743	zinc finger protein 589 [Source:HGNC Symbol;Acc:16747]	-0.0128127	-0.0668536	0.0478388	0.0972166	-0.00906871	0.0111014	0.0437777	-0.067654	0.116518	0.0653363	-0.0613104	0.0999427	0.126066	0.0139166	0.103038	-0.0241318	0.00813101	0.0645205	-0.0109252	-0.0517642	0.0624363	0.0437461	0.0627334	-0.00791532	0.038254	-0.0375359	0.0113389	-0.00036119	0.00839343	-0.0375208	0.0770428	-0.0217152	-0.00321601	0.0204276	-0.0177967	-0.0295742	-0.00823234	-0.012922	0.0611293	0.0111406	-0.000317022	0.022724	-0.0147418	0.0524372	0.108819	0.00640306	0.0882775	0.0498346	0.0840922	-0.00575002	0.0055483	0.0107228	0.041118	0.0803486	-0.0723594	0.0375932	0.101346	0.00654366	-0.0608783	0.0922117	0.104789
ENST00000412565	ENSG00000136367	M0_grey	ZFHX2	ZFHX2	protein_coding	14	-1	q11.2	23990066	24025401	zinc finger homeobox 2 [Source:HGNC Symbol;Acc:20152]	-0.0377245	-0.000679718	-0.0133465	0.0170682	0.0328822	-0.0141865	0.0650486	-0.0921388	0.0192808	0.0131977	-0.0305565	0.10811	0.0815136	-0.0242027	0.0859466	0.0424812	-0.0648287	-0.0404358	0.0332651	-0.143863	-0.105603	-0.0927879	0.0208164	0.13218	0.119433	-0.0731036	0.00337692	-0.0630976	0.129925	0.119655	-0.0733386	-0.0663004	0.0651574	0.0850478	-0.0998119	-0.073886	0.105947	0.141752	0.0280581	-0.0485151	-0.0393156	0.00879762	-0.0258493	-0.00398143	0.00734615	0.011747	0.0913435	-0.0521886	0.0602989	0.107387	-0.00804574	-0.117093	-0.0747467	0.00542973	0.00280394	-0.0370297	0.0502888	0.0589291	4.74197e-05	0.153767	-0.0151944
ENST00000412568	ENSG00000142949	M4_yellow	PTPRF	PTPRF	protein_coding	1	1	p34.2	43990858	44089343	protein tyrosine phosphatase, receptor type, F [Source:HGNC Symbol;Acc:9670]	-0.0929611	-0.246946	0.409449	0.689987	-0.166905	0.259618	0.00501471	-0.451933	0.600592	0.437459	-0.475773	0.568286	0.289729	0.06873	0.177835	-0.135154	0.0517606	0.264865	0.124715	-0.326468	0.177421	0.379802	0.0756672	-0.107409	-0.00386778	-0.0161401	0.274873	-0.153975	0.199236	-0.230702	0.148092	-0.308277	-0.209416	0.125347	-0.250633	0.103641	-0.232654	-0.218645	0.169926	-0.142656	0.0955039	-0.219978	-0.267579	-0.21005	0.528864	0.048031	-0.104801	-0.174748	0.149977	-0.379483	-0.153833	-0.121026	0.00706384	-0.148643	-0.445654	-0.281809	0.348195	-0.014574	0.0498983	0.147438	0.459458
ENST00000412571	ENSG00000233895	M0_grey	RP1-122P22.2		lincRNA	20	1	p11.23	19738352	19790319		0.0765163	0.0715053	-0.125021	-0.145479	0.0395912	0.0944972	-0.170659	0.0324263	-0.262083	-0.0441097	0.180866	-0.13722	-0.192919	0.0740867	-0.193072	0.0219609	0.216726	-0.0705001	0.06656	0.159023	-0.0286981	-0.0646871	-0.097021	-0.0171468	-0.127911	0.123909	-0.1388	0.0669515	-0.161806	0.0186582	0.0349975	0.174021	0.069414	0.0833471	0.119766	-0.0131974	0.0256919	-0.00982743	-0.112444	-0.0369551	-0.0533118	-0.0127141	-0.102027	0.0155689	-0.195469	-0.0958335	-0.0384027	-0.0699874	-0.0737366	0.0513412	-0.0685042	0.0418096	-0.0685369	-0.0130411	0.129885	0.0698813	-0.245536	-0.0687589	-0.0505225	-0.0654028	-0.113304
ENST00000412575	ENSG00000185666	M0_grey	SYN3	SYN3	protein_coding	22	-1	q12.3	32908539	33454358	synapsin III [Source:HGNC Symbol;Acc:11496]	-0.0389326	0.115684	-0.08697	-0.215255	0.18218	-0.206129	0.261373	0.121464	-0.00492216	-0.148156	-0.00124636	-0.0633301	0.109379	-0.0452871	0.202681	0.0125965	-0.182346	-0.247592	-0.0687686	0.0397605	-0.0131468	-0.184933	-0.0751299	0.165757	0.127708	-0.0339638	-0.183891	0.0930671	-0.0293116	0.0655492	-0.16928	0.0656296	0.0953852	-0.0153025	-0.159974	-0.0711611	0.0803993	0.121284	0.0293976	0.107045	-0.320468	0.15704	0.286388	0.282804	0.0460299	0.0477985	0.169371	0.0663541	0.273478	0.0847216	0.0143578	0.0302313	0.12535	0.17715	0.136945	0.0806831	0.11508	0.10747	0.0966857	0.336939	-0.0586644
ENST00000412578	ENSG00000226567	M0_grey	LINC00606	LINC00606	lincRNA	3	-1	p25.3	10801169	10805877	long intergenic non-protein coding RNA 606 [Source:HGNC Symbol;Acc:43931]	0.0133869	0.050076	-0.0449209	-0.0734468	0.140959	0.122243	-0.126682	0.00449295	-0.1085	0.00225653	0.0909322	-0.0490098	-0.142219	0.0542708	-0.175987	-0.0151995	0.0851624	-0.00208665	0.149584	0.151389	0.038578	0.00809519	-0.0532587	0.00807496	-0.169455	0.0636865	-0.0900504	0.12444	-0.140356	-0.06981	0.0784098	0.248231	0.0572124	0.0467638	0.00794677	0.0514392	-0.00478797	-0.0594572	-0.0363403	-0.00263403	-0.0457818	0.039429	-0.0344843	0.00586103	-0.0821531	0.0250619	-0.0904331	-0.0734411	-0.0462905	-0.142134	-0.012916	0.0792001	-0.0836526	-0.0664141	0.0326947	-0.00169693	-0.0821478	-0.0671606	0.0845309	-0.0997223	-0.0238738
ENST00000412582	ENSG00000139684	M0_grey	ESD	ESD	protein_coding	13	-1	q14.2	47345391	47371367	esterase D [Source:HGNC Symbol;Acc:3465]	0.0448464	0.0923777	-0.0521491	0.0447415	0.117778	0.0809045	-0.030059	0.0775585	0.128844	-0.0697711	-0.0482293	0.0152076	0.00294111	0.0152113	-0.0144681	0.170748	-0.043385	0.0191561	-3.34249e-05	-0.0865417	-0.124694	-0.0266071	0.187409	-0.0311355	0.146083	0.00405574	0.15733	-0.158654	0.0934184	0.16236	-0.0154514	-0.0633769	0.0515562	0.0650282	0.109418	-0.035041	0.0883912	0.0632751	0.0186546	0.0449531	0.179799	0.0336281	-0.0287178	-0.0631897	-0.00802065	-0.0661201	0.182967	-0.0592872	-0.123142	0.10223	0.0322459	-0.0069314	-0.0947165	-0.093862	0.0346473	-0.0832595	0.107714	0.039029	-0.00305347	-0.0876386	-0.0223903
ENST00000412584	ENSG00000081803	M0_grey	CADPS2	CADPS2	protein_coding	7	-1	q31.32	121958481	122526813	Ca++-dependent secretion activator 2 [Source:HGNC Symbol;Acc:16018]	0.0864534	0.0865855	-0.00406717	0.157104	0.0664065	0.282588	-0.206268	-0.0743102	-0.00384698	0.11295	-0.167347	0.0565798	-0.0534083	0.099838	-0.141849	0.224471	0.07882	0.0878019	0.0339182	-0.14372	-0.102433	0.0714413	-0.148993	-0.0822764	-0.00975644	-0.0082007	-0.00445884	-1.13638e-05	0.0532823	0.0260317	-0.0303199	-0.120351	-0.144756	0.266882	-0.227402	0.107125	-0.0922205	0.065271	-0.0810311	0.0681893	0.164539	-0.127789	-0.196009	-0.203623	0.0229754	-0.102512	-0.0335063	-0.171013	-0.273445	-0.039581	0.0697727	-0.0574194	-0.149426	-0.177277	-0.00293122	-0.161418	-0.0686639	0.185993	-0.0331881	-0.18496	0.156734
ENST00000412585	ENSG00000234745	M2_blue	HLA-B	HLA-B	protein_coding	6	-1	p21.33	31321649	31324965	major histocompatibility complex, class I, B [Source:HGNC Symbol;Acc:4932]	0.518726	0.742007	-0.500269	-0.261336	0.343527	0.227362	-0.267526	0.372055	-0.137146	-0.262173	0.0349661	-0.268476	-0.251761	0.394484	-0.356576	0.335641	0.363871	-0.306516	-0.0214322	-0.0180625	-0.30299	-0.381869	-0.155637	0.152166	-0.0123939	0.283335	-0.360386	0.00702454	-0.146779	0.199443	-0.0339823	0.238344	0.153321	0.224975	0.0158458	-0.137908	0.317376	0.203949	-0.176753	0.0947216	-0.129535	0.0718895	-0.0371474	0.104365	-0.460176	-0.152074	0.0843721	-0.385284	-0.172996	0.125412	-0.0218962	-0.027614	-0.30773	-0.117816	0.44842	0.0538972	-0.239701	-0.00404432	-0.00325977	-0.0914818	-0.208691
ENST00000412586	ENSG00000111653	M0_grey	ING4	ING4	protein_coding	12	-1	p13.31	6759446	6772314	inhibitor of growth family, member 4 [Source:HGNC Symbol;Acc:19423]	-0.0109143	-0.0668864	0.0262854	-0.0458546	-0.0127478	-0.0622098	0.0328166	0.060353	0.0101459	-0.0293157	-0.0111838	-0.04575	0.0827516	-0.0273026	0.0768169	-0.0342692	0.00699093	-0.0255954	-0.0499332	0.0147178	0.0775493	-0.00312606	0.0614892	0.0171406	0.00904905	-0.0223276	0.0323833	0.00865909	-0.0205388	-0.0390525	0.0559376	-0.0361718	0.0177845	-0.00701521	0.091159	-0.0254368	-0.0217717	0.00894393	0.0277533	-0.0332862	0.0120992	0.0379294	0.0654507	0.0438716	0.0153597	0.0293461	0.0294435	0.0818974	0.0556875	0.0244027	0.0827998	0.0407951	0.104744	0.0774127	0.0124363	0.0985393	-0.00689256	-0.00509852	0.0297999	-0.00350234	0.0234354
ENST00000412596	ENSG00000143569	M0_grey	UBAP2L	UBAP2L	protein_coding	1	1	q21.3	154192655	154243986	ubiquitin associated protein 2-like [Source:HGNC Symbol;Acc:29877]	0.0815355	0.0570495	0.00274441	0.121879	0.0367553	0.065537	0.0287896	0.0010402	0.169719	0.0364403	-0.119085	0.0937377	0.15214	0.0399337	0.0853071	0.0873981	-0.0961874	0.0535195	-0.0474285	-0.162244	-0.0529152	0.0310375	0.07937	0.0557836	0.123582	0.00919088	0.0105025	-0.0509046	0.148061	0.0431481	0.0161006	-0.066382	-0.0794759	0.0722323	-0.110676	0.0542745	0.0300909	0.0539224	0.15329	0.029161	-0.146462	0.124235	0.019243	0.11994	0.127914	0.0655799	0.165256	-0.0106691	0.170247	0.0719486	0.0186041	-0.0481379	-0.0152839	0.18611	-0.0101177	0.0510116	0.199097	0.0327443	0.0418635	0.187134	0.110856
ENST00000412604	ENSG00000185658	M0_grey	BRWD1	BRWD1	protein_coding	21	-1	q22.2	40556102	40693485	bromodomain and WD repeat domain containing 1 [Source:HGNC Symbol;Acc:12760]	-0.0140821	-0.0367637	0.00870057	-0.0947451	-0.0382214	-0.0798969	0.0150124	0.068746	-0.0694342	0.0242475	-0.00368645	-0.103585	0.0824494	0.0168265	0.0843882	-0.0856018	0.0177958	-0.106475	-0.0341037	0.0547424	0.0873389	-0.0453107	0.00765311	0.0632522	-0.0880958	0.0773223	-0.0583709	0.0548579	-0.0578302	-0.0711831	-0.000616791	0.00892999	0.0256463	-0.0310672	0.0545712	-0.0349168	-0.0177471	0.0340241	0.0367214	-0.00548653	-0.0385111	0.0554959	0.151909	0.0680952	0.0244584	0.0695649	-0.00890733	0.098029	0.077266	0.0270182	0.0592793	0.0793039	0.0590522	0.0316824	0.0271264	0.130191	-0.0406063	0.028578	0.0121219	0.0181088	-0.000769444
ENST00000412606	ENSG00000224184	M0_grey	AC096559.1		lincRNA	2	1	p25.1	11988748	12718474		-0.0273812	-0.135773	0.0216011	0.154054	0.0362869	0.163656	-0.144507	-0.0161649	0.114589	0.189297	-0.132564	0.0212918	0.0957604	0.0536128	-0.0345738	-0.0772425	0.100332	0.0233628	0.21097	0.0465127	0.117498	0.180358	0.0533091	-0.0350199	-0.179999	0.0391299	-0.0103048	0.121088	-0.0726605	-0.119757	0.13741	0.00305945	0.0277642	-0.101508	-0.0123787	0.017542	-0.0915678	-0.0655248	0.011036	-0.00478149	-0.0583638	0.0537003	0.115337	0.073349	0.0291727	0.0513854	-0.0999738	0.0509547	0.0925187	-0.0914763	0.0803527	0.106477	-0.0251493	0.0157367	-0.112068	0.120752	0.0566416	0.0688712	0.0496111	-0.00169349	0.241634
ENST00000412611	ENSG00000179152	M19_saddlebrown	TCAIM	TCAIM	protein_coding	3	1	p21.31	44379611	44450943	T cell activation inhibitor, mitochondrial [Source:HGNC Symbol;Acc:25241]	-0.00257735	-0.0747513	0.0752368	0.0412506	0.151739	0.143221	-0.0800555	0.157433	-0.00540509	0.0415078	-0.0322532	-0.0896565	-0.0303851	0.125913	-0.0683135	0.143355	0.181236	-0.0389099	0.222958	0.0990774	-0.0501299	0.196928	0.117813	-0.179886	-0.00526818	-0.0319346	0.125353	0.0572915	0.058318	0.0830863	0.169068	-0.000327663	0.11999	-0.0582762	0.0765509	0.0576047	-0.00770796	-0.0334036	-0.0438427	0.018707	0.110407	0.0535262	0.206714	-0.0356941	-0.0194791	-0.123419	0.110112	0.203709	-0.112716	0.0874273	0.123883	-0.0420628	-0.136973	-0.00519097	-0.0869118	0.0402544	-0.0134967	0.164651	-0.0676879	-0.124606	0.00519227
ENST00000412613	ENSG00000196074	M0_grey	SYCP2	SYCP2	protein_coding	20	-1	q13.33	58438618	58508710	synaptonemal complex protein 2 [Source:HGNC Symbol;Acc:11490]	-0.0701826	-0.0817623	0.0573139	-0.13562	-0.107151	-0.135343	0.0629474	-0.0234272	-0.214242	-0.0234003	0.113938	-0.10707	-0.0538562	-0.00431646	0.115476	-0.125738	0.0368921	-0.0944695	-0.065066	0.156819	0.123477	-0.0268929	0.00656284	-0.0339909	-0.0383081	-0.0104151	-0.00769555	0.112671	-0.0982477	-0.0555423	-0.0670244	0.0698753	-0.0232724	-0.0684916	0.0618272	0.0434756	-0.104406	-0.0192325	-0.0170825	0.0349427	0.0409576	-3.21023e-05	-0.00491472	-0.0114497	0.0565835	0.0557708	-0.00659648	0.16248	-0.00210212	0.0188301	-0.0433643	0.0565652	0.168844	0.0118161	0.002835	0.0172283	-0.0738977	0.0132481	-0.0213346	-0.0385125	-0.043077
ENST00000412615	ENSG00000135148	M11_grey60	TRAFD1	TRAFD1	protein_coding	12	1	q24.13	112563305	112591407	TRAF-type zinc finger domain containing 1 [Source:HGNC Symbol;Acc:24808]	0.15033	0.331099	-0.42265	-0.308486	0.312946	0.238589	-0.379238	0.280683	-0.313085	-0.211853	0.505577	-0.261129	-0.442192	0.0315897	-0.538116	0.267199	0.139346	0.0784567	0.17161	0.464351	-0.121022	-0.117172	0.0531006	-0.0506921	-0.306207	0.160419	-0.306719	0.273601	-0.350707	0.103646	0.0518573	0.583159	0.0655041	0.00832818	0.185341	0.0385969	0.163441	0.0337004	-0.132316	0.147089	-0.0701333	0.34899	-0.0518073	0.122	-0.455356	-0.0890161	-0.033443	-0.128319	-0.142351	0.0524437	-0.0633947	0.148265	-0.209088	0.00101862	0.351015	0.141613	-0.164069	-0.065364	0.0372809	-0.24418	-0.15037
ENST00000412621	ENSG00000196458	M0_grey	ZNF605	ZNF605	protein_coding	12	-1	q24.33	133498019	133532892	zinc finger protein 605 [Source:HGNC Symbol;Acc:28068]	-0.0554755	-0.0506172	0.0660336	0.00378306	-0.0183698	-0.0823576	0.0848347	-0.0346559	0.0121336	0.0551169	-0.0580615	0.0567031	0.143714	-0.0622505	0.15387	-0.103272	-0.028825	-0.0542631	-0.0266831	-0.00702039	0.142322	0.00700192	0.0980272	0.0357975	-0.0240034	-0.0239017	0.023482	-0.0103059	-0.0551955	-0.0999073	-0.00361952	-0.0342597	0.0558585	-0.0189116	0.1409	-0.0326924	-0.0803487	-0.0721299	0.0981508	0.0249147	0.0552096	0.0173187	0.0808529	0.0763796	0.108261	0.0421402	0.0336411	0.0771189	0.0761188	-0.0428226	0.0369819	0.0957098	0.154805	0.0671094	-0.0101844	0.0948938	0.0337311	0.0223071	-0.00212335	0.00426977	0.0810847
ENST00000412641	ENSG00000186448	M0_grey	ZNF197	ZNF197	protein_coding	3	1	p21.31	44626380	44689963	zinc finger protein 197 [Source:HGNC Symbol;Acc:12988]	-0.00598178	0.0102044	-0.0316385	-0.111199	0.0672042	-0.110286	0.0618047	0.123452	-0.0251289	-0.0761671	0.0505514	-0.0626899	-0.0399796	-0.0526654	0.0176767	0.0134355	-0.0549973	-0.034367	-0.00870679	0.119067	0.0671902	-0.0405531	0.0537135	-0.00460507	-0.0250285	-0.00470679	0.013316	0.00918019	-0.0382237	-0.0530405	-0.0438609	0.041486	0.0743746	-0.0808367	0.0573277	-0.0506156	0.014502	0.00409303	0.0118159	0.0656475	0.0164745	0.0734999	0.101633	0.0560745	-0.0293352	-0.0129805	0.0918965	0.0840658	0.0154077	0.0323534	0.0876883	0.026543	0.0610329	0.0413454	0.0654559	0.0424714	0.0280508	0.0204195	0.0512265	-0.0373496	-0.0637455
ENST00000412643	ENSG00000235159	M0_grey	RP6-109B7.4		antisense	22	-1	q13.31	46463236	46465771		0.0727027	0.171078	-0.242223	-0.219307	0.143745	-0.0652448	-0.025148	0.140991	-0.104408	-0.208577	0.175007	-0.10097	0.028184	-0.0133666	-0.0366316	0.21666	-0.0679521	-0.064508	-0.0463974	-0.0257674	-0.234382	-0.270047	0.0488636	0.25377	0.130168	0.0541165	-0.15174	-0.0977729	0.0784823	0.262928	-0.0753653	0.0957331	0.177899	0.0246275	0.0804958	-0.206789	0.247739	0.250297	-0.0280295	-0.0330891	-0.0828935	0.164579	0.0756009	0.11916	-0.227466	-0.0391683	0.124893	-0.0544185	-0.0429652	0.327251	0.0727715	-0.0447984	-0.192055	0.0255573	0.242564	0.109119	-0.061938	-0.0888463	0.0500481	-0.00791709	-0.199665
ENST00000412649	ENSG00000070371	M11_grey60	CLTCL1	CLTCL1	protein_coding	22	-1	q11.21	19166986	19279239	clathrin, heavy chain-like 1 [Source:HGNC Symbol;Acc:2093]	0.0928461	0.179773	-0.306018	-0.307161	0.163968	-0.13625	-0.0593099	0.187844	-0.091164	-0.329672	0.310689	-0.206078	-0.0856815	-0.0263101	-0.073529	-0.0320474	0.0236433	-0.0871626	0.00947508	0.204275	-0.0788255	-0.297741	-0.0252083	0.176154	0.00220423	0.0743066	-0.209863	0.0560156	-0.230019	0.1744	-0.0262289	0.238386	0.337093	-0.184216	0.175896	-0.28997	0.189574	0.113611	-0.0762028	-0.00307462	-0.108149	0.107862	0.117815	0.21022	-0.294125	-8.80284e-05	0.00118602	-0.0668235	-0.0146046	0.210579	0.0924026	0.102615	0.020633	0.00235639	0.257199	0.193798	-0.221059	-0.0611092	0.045538	-0.037725	-0.224061
ENST00000412654	ENSG00000225937	M11_grey60	PCA3	PCA3	antisense	9	1	q21.2	79379352	79402485	prostate cancer antigen 3 (non-protein coding) [Source:HGNC Symbol;Acc:8637]	-0.00774602	0.025201	-0.0491584	-0.071729	-0.00278531	-0.0395486	-0.012857	-0.00339336	0.00216657	-0.0738353	0.139881	-0.0378913	-0.0409235	-0.0457357	-0.0315534	-9.23537e-05	-0.0121571	0.0513296	-0.0296904	0.0625222	-0.0249049	-0.0447836	-0.0069871	0.0345601	-0.022326	-0.000870386	-0.030175	-0.0265281	-0.0224675	0.0414319	-0.0256225	0.0646936	0.0299023	-0.028498	0.0425992	-0.0229429	0.0303218	0.0196326	0.00552032	0.0169891	-0.0427076	0.0014815	0.00505845	0.0468314	-0.0488296	-0.000375852	-0.0107634	-0.0604091	-0.00188739	0.0235436	0.0307936	0.0470482	-0.024505	0.02894	0.0578708	0.0256736	-0.0346358	-0.0252622	0.0541398	0.0134666	-0.0404594
ENST00000412661	ENSG00000145832	M19_saddlebrown	SLC25A48	SLC25A48	protein_coding	5	1	q31.1	135170338	135224326	solute carrier family 25, member 48 [Source:HGNC Symbol;Acc:30451]	-0.0272287	0.133696	-0.147802	0.202247	0.348023	0.411164	-0.398693	-0.100362	-0.0632218	0.186637	0.046902	0.134808	-0.0174797	0.105485	-0.256814	0.115558	0.159955	0.0911578	0.600552	0.0169972	-0.13989	0.055578	-0.0460333	0.0264922	-0.202192	0.100715	-0.189179	0.0311827	-0.15272	0.0800223	0.0308976	0.129372	0.21461	0.165338	-0.0288392	-0.189066	0.0943154	-0.0171724	-0.127747	0.0315567	0.00524698	0.0286454	-0.0669049	-0.0422267	-0.145804	-0.0671398	-0.208272	-0.200591	-0.11939	-0.0395754	-0.0194744	0.0769794	-0.285057	-0.125523	0.0105192	0.0738252	-0.13482	0.0529654	-0.0457843	-0.127294	0.15526
ENST00000412663	ENSG00000107742	M0_grey	SPOCK2	SPOCK2	protein_coding	10	-1	q22.1	73818793	73848790	sparc/osteonectin, cwcv and kazal-like domains proteoglycan (testican) 2 [Source:HGNC Symbol;Acc:13564]	0.014177	0.0664392	-0.155895	-0.153056	0.00695193	-0.0863811	0.0563427	0.0698437	-0.0481618	-0.111842	-0.0429886	-0.0909276	0.285802	0.125821	0.238364	0.0720007	0.116056	-0.267162	-0.0761295	-0.196754	-0.190165	-0.270006	0.0120581	0.363657	0.223045	0.045574	-0.13651	-0.104783	0.131445	0.288853	-0.0582873	-0.0405802	0.240525	0.0104767	0.0259831	-0.200478	0.20427	0.256055	-0.0445469	0.0150269	-0.107999	0.0549724	0.0974303	0.179002	-0.0794363	-0.0549411	0.145147	-0.0162885	0.0489672	0.388954	0.108478	-0.00830531	-0.0524205	0.00233821	0.138108	0.0962424	-0.026057	0.0323363	0.0117352	0.140418	-0.0821614
ENST00000412670	ENSG00000116793	M0_grey	PHTF1	PHTF1	protein_coding	1	-1	p13.2	114239453	114302111	putative homeodomain transcription factor 1 [Source:HGNC Symbol;Acc:8939]	0.0139044	-0.0622519	0.055297	-0.100035	-0.0693693	-0.121248	0.0684108	0.115603	-0.00476057	-0.061069	-0.0650625	-0.13626	0.0571832	-0.0309466	0.12861	-0.0783674	-0.0326729	-0.0986474	-0.11275	0.0250359	0.09845	0.0159096	0.206462	0.00918154	-0.0192509	-0.012192	0.121097	0.0425597	-0.00291085	-0.0644691	0.0153501	0.000709789	-0.0266078	-0.11491	0.209559	0.116863	-0.0180487	-0.0231984	0.165486	-0.0120709	-0.00593177	0.0999855	0.121413	0.0711604	0.0544452	0.0670523	0.0869768	0.12338	0.141362	0.0084101	-0.0481815	0.0953931	0.153719	0.0899536	-0.0170437	0.109381	0.0872252	-0.0492474	-0.0480359	0.0712121	-0.00111534
ENST00000412671	ENSG00000133943	M0_grey	C14orf159	C14orf159	protein_coding	14	1	q32.11	91526677	91691976	chromosome 14 open reading frame 159 [Source:HGNC Symbol;Acc:20498]	-0.0601728	-0.0284873	0.093773	0.154008	-0.0473035	0.119259	-0.0955383	-0.0433512	-0.00989509	0.110759	0.00777726	0.072509	-0.0213383	0.0244219	-0.0490875	-0.0260639	0.0632191	0.11996	0.142054	0.0871316	0.0782093	0.163177	0.0779402	-0.0870187	-0.111191	0.0469327	0.0435039	0.0797762	-0.0506838	-0.0767167	0.0308681	0.0305961	-0.0119866	0.013413	0.00639479	0.0729122	-0.097127	-0.0575606	-0.00355283	0.0362591	0.106371	0.0512911	-0.00267292	-0.0464449	0.0746126	0.0331339	-0.0501669	0.0747269	-0.0492684	-0.110103	-0.0369473	0.0362367	0.00433851	-0.0911047	-0.114216	-0.0178426	0.0728407	-0.00631664	-0.0454571	-0.0483781	0.113184
ENST00000412674	ENSG00000233304	M0_grey	RP13-614K11.1		lincRNA	1	1	p36.32	4000673	4015322		0.0994594	-0.0284105	0.0580546	0.16051	0.00841228	0.0698509	0.0253132	-0.00785579	0.244151	0.0369795	-0.189517	0.100914	0.0659638	0.10975	0.025279	-0.0325092	0.0549314	-0.0382807	0.0115442	-0.132043	-0.0067095	0.0766391	0.0104995	-0.0608081	0.0686546	-0.0917892	0.107481	-0.0503154	0.100461	0.0114428	0.158482	-0.0952754	0.010163	-0.018374	-0.0814673	-0.00534404	-0.0267233	-0.0551723	0.0959188	-0.0410086	0.0135143	-0.0897606	-0.0271034	-0.0150734	0.101186	0.0749883	0.00688187	-0.0361905	0.0651388	-0.0656783	0.00787465	-0.0672935	0.00444119	-0.00847717	-0.111366	-0.0809679	0.0429383	-0.0344916	0.0225887	0.0462484	0.0930812
ENST00000412676	ENSG00000174600	M40_navajowhite2	CMKLR1	CMKLR1	protein_coding	12	-1	q23.3	108681821	108733118	chemokine-like receptor 1 [Source:HGNC Symbol;Acc:2121]	0.0915429	0.104358	-0.0655913	0.0207533	-0.104642	0.019456	-0.0302671	0.0782521	-0.0563072	-0.0324128	0.0717813	-0.0306111	-0.0191825	0.0843032	-0.038745	0.0535419	0.0356208	0.0219678	-0.0160395	-0.013096	-0.0910234	-0.0308767	0.00436664	0.0304718	0.0556256	0.00663365	-0.0573209	-0.0892445	0.00803742	0.119762	0.0141223	0.0231625	0.0234935	0.00312942	0.00348848	-0.0213927	0.0309617	-0.0206495	-0.0461129	0.0077324	-0.0684274	0.0420888	-0.00100393	0.0774746	-0.0293694	0.0553909	0.0617773	0.0227722	0.0572409	0.0910295	-0.0684247	-0.0395223	-0.0134916	0.0621201	0.0677837	0.0278562	-0.00469977	-0.127092	-0.0128289	0.0699556	-0.0101188
ENST00000412681	ENSG00000154146	M4_yellow	NRGN	NRGN	protein_coding	11	1	q24.2	124609742	124617106	neurogranin (protein kinase C substrate, RC3) [Source:HGNC Symbol;Acc:8000]	-0.247006	-0.411108	0.509118	0.626043	-0.375218	0.263425	-0.0619104	-0.484187	0.0750147	0.629485	-0.241957	0.507445	0.310738	-0.0471883	0.189686	-0.229376	0.0666817	0.369972	0.186958	-0.32057	0.103016	0.418816	0.115601	-0.0998714	-0.0957183	-0.000165639	0.248438	-0.141833	0.249566	-0.210322	0.157374	-0.209051	-0.27116	0.183409	-0.117309	0.205228	-0.195366	-0.216974	0.174799	-0.170865	0.124713	-0.168071	-0.306078	-0.249993	0.487342	0.0970446	-0.167356	0.100913	0.158492	-0.263249	-0.157458	-0.0741603	-0.00802096	0.0476335	-0.497707	-0.116874	0.236554	-0.0929672	-0.092131	0.112159	0.460108
ENST00000412684	ENSG00000117154	M60_palevioletred2	IGSF21	IGSF21	protein_coding	1	1	p36.13	18434240	18704977	immunoglobin superfamily, member 21 [Source:HGNC Symbol;Acc:28246]	-0.194222	-0.145884	0.147213	0.139108	-0.105469	0.0152665	0.0701105	-0.147093	-0.000248196	0.210611	-0.0253368	0.138388	0.159675	-0.0542381	0.137863	-0.0768597	0.0332768	0.145743	0.0854786	-0.012076	0.130686	0.136473	0.106612	0.0381662	-0.00340345	0.00879733	0.0481617	0.0218668	0.0329683	-0.0807354	-0.00532821	-0.00743245	-0.0622282	0.0610417	-0.0426376	0.0714029	-0.0719859	-0.103168	0.11841	-0.106746	-0.140625	0.0687514	-0.0580449	0.0221131	0.218333	0.0062417	-0.0359797	0.132137	0.202867	-0.0624364	-0.180809	-0.0151649	0.108983	0.105826	-0.136655	0.0257078	0.204251	-0.0393698	-0.0100726	0.336175	0.162186
ENST00000412685	ENSG00000231074	M0_grey	HCG18	HCG18	antisense	6	-1	p22.1	30255174	30294927	HLA complex group 18 (non-protein coding) [Source:HGNC Symbol;Acc:31337]	-0.041361	-0.00681984	0.00420343	0.131154	0.0224489	0.0511286	-0.0161178	-0.101001	0.0904165	0.0579103	-0.0488334	0.141789	0.0180622	-0.0578119	-0.0205684	0.0953037	-0.122092	0.129885	0.0131277	-0.140831	-0.116214	-0.0113983	-0.100763	0.013784	0.0777836	-0.00228098	0.0316932	-0.132168	0.121536	0.0556952	-0.0757548	-0.109421	-0.0816627	0.0967257	-0.175393	-0.0424968	0.0126931	0.0541388	0.0329295	-0.0140285	0.0270003	-0.10184	-0.0921318	-0.111729	0.0653828	0.00498806	0.0218799	-0.111805	-0.0434691	-0.0137292	0.00766115	-0.104271	-0.132283	-0.0499044	-0.0165792	-0.113397	0.0179751	0.0343586	0.0127184	0.041517	0.0284285
ENST00000412689	ENSG00000100325	M0_grey	ASCC2	ASCC2	protein_coding	22	-1	q12.2	30184597	30234271	activating signal cointegrator 1 complex subunit 2 [Source:HGNC Symbol;Acc:24103]	0.035821	0.0728212	-0.0375528	-0.0209859	0.018028	0.00693317	-0.00369112	0.0827081	-0.0370277	-0.0657669	0.0342347	-0.042773	-0.0422426	0.0501665	-0.0217239	0.0274232	0.0446824	-0.0453786	0.037605	0.0604806	-0.0118709	-0.00270162	-0.00331945	-0.0187437	0.0200964	-0.0332125	-0.0152383	0.00686447	-0.0163202	0.0399871	-0.0259505	0.0442808	0.0610199	-0.0583275	-0.021404	0.0105884	0.0164866	-0.00643807	-0.0102889	0.0465861	-0.0482842	0.050174	0.037359	0.0294821	-0.00633244	0.0637834	0.0128141	0.0478129	0.0274721	0.0261118	-0.0493393	-0.0271791	0.0210394	0.0188509	0.0199715	0.01665	0.0413171	-0.063826	0.0220697	0.0469258	-0.0357825
ENST00000412692	ENSG00000131149	M0_grey	GSE1	GSE1	protein_coding	16	1	q24.1	85645015	85709810	Gse1 coiled-coil protein [Source:HGNC Symbol;Acc:28979]	-0.258229	-0.369833	0.402202	0.550883	-0.298034	0.269152	-0.0881954	-0.42138	0.058834	0.642166	-0.216825	0.553886	0.302122	-0.0573336	0.153349	-0.0970021	0.0620736	0.349835	0.21848	-0.202893	0.182864	0.412473	0.204197	-0.0829948	-0.149228	0.0307853	0.190858	-0.0632174	0.187408	-0.230421	0.0901982	-0.126732	-0.269183	0.169351	-0.0740924	0.164036	-0.232364	-0.16874	0.133774	-0.0379814	0.288838	-0.0558193	-0.248045	-0.239649	0.398642	0.0192329	-0.129573	0.108153	-0.00103775	-0.189713	-0.0736131	0.014515	-0.0235891	-0.163122	-0.403367	-0.0910967	0.262353	0.0217408	-0.0153079	-0.0845929	0.54074
ENST00000412698	ENSG00000154743	M11_grey60	TSEN2	TSEN2	protein_coding	3	1	p25.2	12525931	12581122	TSEN2 tRNA splicing endonuclease subunit [Source:HGNC Symbol;Acc:28422]	-0.0322809	-0.0224874	-0.0101268	-0.161211	0.0333537	-0.256003	0.220808	-0.011911	-0.0811884	-0.190542	0.161989	-0.0430495	-0.0451375	-0.161673	0.105731	-0.0501159	-0.109516	-0.032351	-0.0759471	0.00119129	-0.0775591	-0.168876	-0.128123	-0.0271807	0.209852	-0.167143	0.0144343	-0.116773	0.0973925	0.117254	-0.0540934	-0.027936	0.162322	-0.0871799	-0.0187089	-0.165968	0.0389615	0.018546	-0.0777613	-0.0510002	-0.0299331	-0.0910656	0.055285	-0.0350268	-0.0157643	0.0534131	0.0614702	0.0874918	-0.0404614	0.108224	0.00354236	-0.14188	0.053362	0.0186295	0.0210329	-0.056293	-0.111695	-0.0895804	0.0531918	0.0168982	-0.248938
ENST00000412711	ENSG00000106069	M11_grey60	CHN2	CHN2	protein_coding	7	1	p14.3	29161890	29553944	chimerin 2 [Source:HGNC Symbol;Acc:1944]	-0.200279	-0.114874	0.102672	-0.259157	-0.135183	-0.286034	0.195874	-0.1345	-0.33682	-0.0929271	0.562532	-0.0715901	-0.315577	-0.203332	-0.0791339	-0.0465544	-0.0676916	0.263599	-0.0906985	0.27761	-0.0538188	-0.0346884	0.00089007	-0.148511	0.0187416	-0.0304802	0.0878394	-0.0118182	-0.00732127	0.0833242	-0.0786138	0.208187	-0.0093993	-0.0706801	0.0807483	-0.00568981	0.0642221	-0.0526823	0.0383134	-0.129561	0.105285	-0.0301929	-0.0977728	-0.180145	0.0150375	-0.0083194	0.0140058	0.25508	-0.132087	0.0875393	-0.101585	-0.134823	0.0476966	0.0184471	0.0656544	-0.0747397	-0.107359	-0.0829582	-0.0226726	-0.0934763	-0.25692
ENST00000412712	ENSG00000235092	M0_grey	AC011747.7		antisense	2	-1	p25.1	8806766	8821993		-0.0298553	0.10799	-0.145208	-0.0839064	0.317714	0.13329	-0.213044	0.0456183	-0.157745	0.00443279	0.257775	-0.00214348	-0.148746	-0.03712	-0.220205	0.0443756	-0.0151065	0.0314004	0.37751	0.284398	0.0396958	-0.0287162	0.049862	0.0216582	-0.248528	0.111137	-0.203045	0.181036	-0.233786	-0.0314569	-0.0200947	0.267716	0.201028	-0.0645707	0.090407	-0.109027	0.03047	-0.0176607	-0.0946861	0.088863	0.0591964	0.18195	0.165971	0.0735921	-0.174745	-0.0161455	-0.0704282	-0.0285515	-0.101962	-0.0252262	0.000959935	0.225716	-0.0983277	-0.0723497	0.146203	0.177542	-0.139123	0.07907	-0.00189021	-0.243161	0.0564677
ENST00000412713	ENSG00000243762	M0_grey	AC006547.8		antisense	22	-1	q11.21	20098344	20099398		0.0192651	0.0828956	-0.107506	-0.117748	0.0608617	-0.0263312	-0.00257533	0.0931147	-0.0729181	-0.0802379	0.0833937	-0.0415231	-0.0370286	-0.0110642	-0.0443642	0.112425	-0.0399916	-0.0358341	-0.0323847	0.0136121	-0.110335	-0.108331	-0.0417089	0.102163	0.0639531	0.0651258	-0.065346	-0.00221947	0.0523008	0.134003	-0.0823183	0.026654	0.0167907	0.0852185	-0.0127622	-0.04922	0.0913168	0.058877	-0.0381554	0.0533972	-0.0285283	0.039335	0.022288	0.0112224	-0.0832868	-0.0214102	0.0915701	-0.0508925	-0.0665493	0.138487	0.0644976	-0.0315181	-0.0731528	0.0411247	0.123117	0.0168634	-0.0263992	-0.016489	0.0383404	-0.0413351	-0.0420818
ENST00000412716	ENSG00000183283	M0_grey	DAZAP2	DAZAP2	protein_coding	12	1	q13.13	51632076	51665146	DAZ associated protein 2 [Source:HGNC Symbol;Acc:2684]	0.0794996	0.0344694	-0.003113	-0.0460349	-0.049646	-0.0453343	0.0720336	-0.0265782	-0.0128793	-0.0329517	-0.0620084	-0.0151599	0.00497346	0.0413843	0.0361318	-0.0321281	0.00655928	-0.0854219	-0.0971255	-0.0565333	-0.0160377	-0.0490783	-0.0500832	0.0106999	0.0621768	-0.0421913	0.00665767	-0.0527537	0.0567447	0.0181747	-0.0133468	-0.00303452	-0.0367676	0.00673819	-0.0384029	0.0250712	0.00903517	0.0502835	-0.00654886	-0.0423079	-0.0471151	-0.0568196	-0.0302664	-0.0181395	0.000160054	-0.0376542	0.0787619	-0.00564878	0.0351347	0.00313976	1.14819e-05	-0.0895229	0.0174202	0.0861457	0.0147017	-0.0217854	-0.0204944	-0.0679548	0.0288948	0.073224	-0.0498663
ENST00000412717	ENSG00000151665	M0_grey	PIGF	PIGF	protein_coding	2	-1	p21	46808076	46844258	phosphatidylinositol glycan anchor biosynthesis, class F [Source:HGNC Symbol;Acc:8962]	-0.012789	-0.0493151	0.00838452	0.0327891	0.00522867	0.0417896	-0.0255982	-0.0691123	-0.019528	0.0614665	0.0503669	0.00726661	-0.0628803	-0.000468992	-0.0934426	0.0564296	0.0546586	0.0868251	0.0305406	0.000240263	-0.0406611	0.0522432	-0.013775	-0.0582874	-0.0311245	-0.0743962	0.0372809	-0.0460333	0.0523741	0.0082598	0.040596	0.020164	-0.0542642	0.0364213	-0.0346197	0.0351783	-0.0344699	-0.0465076	-0.0300543	0.00286882	0.00595744	-0.00700274	-0.056263	-0.0895474	-0.0149431	-0.0167191	-0.0463665	0.0173376	-0.0613902	-0.01859	0.0254577	-0.0622777	-0.0739548	0.0320117	-0.048847	-0.0290822	-0.0216746	0.00511896	-0.0291433	-0.0609505	0.0313423
ENST00000412718	ENSG00000214562	M11_grey60	NUTM2D	NUTM2D	protein_coding	10	1	q23.2	89117425	89130452	NUT family member 2D [Source:HGNC Symbol;Acc:23447]	-0.0473032	-0.115953	-0.0435275	-0.107588	-0.00343427	0.042044	-0.128228	-0.0688748	-0.262449	0.0640819	0.353943	-0.0114465	-0.144171	0.0281297	-0.152388	-0.0908858	0.23467	0.0287677	0.190865	0.345941	0.103285	0.0643097	0.0499961	-0.02136	-0.27216	-0.0833316	-0.138408	0.205677	-0.232513	-0.0725185	0.139317	0.340427	0.116488	-0.111371	0.136987	-0.0636665	-0.180236	-0.117464	-0.0340051	-0.122856	-0.0559891	0.11991	-0.0197616	0.0281384	-0.112812	0.0407878	-0.187563	0.142808	-0.0261866	-0.0249885	-0.0874693	0.121353	-0.0109688	0.00896896	0.0210969	0.172949	-0.176475	-0.140117	0.0372089	-0.13896	0.036316
ENST00000412720	ENSG00000139197	M0_grey	PEX5	PEX5	protein_coding	12	1	p13.31	7341281	7371170	peroxisomal biogenesis factor 5 [Source:HGNC Symbol;Acc:9719]	-0.0602649	-0.124582	0.140398	0.100997	-0.0840186	-0.00933173	0.079819	-0.13142	0.113833	0.102727	-0.0765247	0.0761835	0.0720624	-0.0446596	0.104534	-0.114076	0.0209734	0.108785	-0.00418596	-0.0296281	0.132745	0.12133	0.0706423	-0.114088	0.019243	-0.0479348	0.168173	-0.024899	0.0623017	-0.112643	0.0635315	-0.0366422	-0.0246065	-0.0802435	0.0334964	0.0266409	-0.0736488	-0.0967122	0.181142	-0.173616	0.0355573	-0.0635164	-0.0874777	-0.0584462	0.139064	0.115366	-0.0105228	0.0622928	0.102603	-0.0937226	0.00640407	-0.0249714	0.109885	-0.0133308	-0.0986764	0.000948113	0.0981197	-0.0705884	0.0460954	0.0590282	0.0933232
ENST00000412723	ENSG00000119227	M0_grey	PIGZ	PIGZ	protein_coding	3	-1	q29	196673214	196695931	phosphatidylinositol glycan anchor biosynthesis, class Z [Source:HGNC Symbol;Acc:30596]	-0.33489	-0.360137	0.374187	0.242349	-0.220791	-0.164068	0.23914	-0.339533	0.150139	0.221514	-0.101439	0.366003	0.231184	-0.244839	0.326752	-0.365332	-0.194295	0.219104	0.0520197	-0.04067	0.334577	0.225099	0.0916851	-0.0824164	-0.00409635	-0.2011	0.209688	-0.022209	0.00164282	-0.260567	-0.0542077	-0.0963242	-0.0526112	-0.0832663	-0.0972277	0.069135	-0.23821	-0.228274	0.21335	-0.0579437	0.0679246	-0.0750573	-0.0659337	-0.106952	0.433081	0.269313	-0.128153	0.196801	0.206271	-0.307544	-0.0658804	0.0518852	0.377029	-0.000754134	-0.333711	-0.138102	0.242383	-0.054794	0.02989	0.134641	0.30475
ENST00000412726	ENSG00000187323	M0_grey	DCC	DCC	protein_coding	18	1	q21.2	49866542	51057784	deleted in colorectal carcinoma [Source:HGNC Symbol;Acc:2701]	-0.0175248	0.083909	0.0154871	-0.0352464	-0.0453956	-0.0730543	0.113185	-0.0127129	-0.0330933	-0.106373	0.100042	0.100373	-0.0569289	-0.0138916	0.0162788	0.0432145	-0.0611568	0.0161955	-0.0589943	0.0406295	-0.0287374	-0.056228	0.0145214	-0.00730932	0.104642	-0.0298514	0.035831	-0.0286831	0.00810033	0.0672131	-0.108971	0.0143134	0.0224561	0.0182412	-0.0715555	-0.0301695	0.0150433	0.0409548	0.0236344	-0.0186565	0.0341635	0.0284632	-0.0225806	-0.0397467	0.0202095	0.0876447	0.0373545	0.0120578	-0.00153043	0.0390008	-0.024345	-0.0519544	0.0256255	-0.0962428	0.0677066	-0.0727318	0.102917	-0.13839	0.0554581	-0.0313755	-0.0405453
ENST00000412727	ENSG00000230444	M0_grey	TFAMP1	TFAMP1	pseudogene	7	1	p22.3	1654226	1654961	transcription factor A, mitochondrial pseudogene 1 [Source:HGNC Symbol;Acc:11636]	0.0291361	-0.0734542	-0.0145911	0.101751	-0.00158886	0.0428249	-0.0449987	0.0113486	0.133107	0.103871	-0.111512	0.0660225	0.233778	-0.0258798	0.116178	-0.0618018	0.00310611	0.0427355	0.0313775	-0.0675182	0.0929376	0.0671922	0.108257	0.0599231	-0.0369463	-0.0146164	-0.042966	0.0601479	-0.0234532	-0.0808669	0.0919579	-0.0489569	-0.0209555	-0.0563206	-0.0284459	-0.0342394	-0.0484302	0.00876708	0.0758094	0.0418714	-0.00265624	0.120497	0.102352	0.0775041	0.0648237	0.0699299	-0.0678706	0.0548156	0.0823244	0.0239483	0.15494	0.136708	0.0818196	0.00233134	-0.0675049	0.160553	0.0841369	0.0668275	-0.00291485	0.0111298	0.209943
ENST00000412731	ENSG00000128708	M0_grey	HAT1	HAT1	protein_coding	2	1	q31.1	172778958	172848599	histone acetyltransferase 1 [Source:HGNC Symbol;Acc:4821]	0.00833247	0.0123441	-0.0457475	-0.0952935	0.0743855	-0.0053682	-0.0450682	0.0660975	-0.0389784	-0.0206401	0.0418002	-0.049179	0.011037	-0.0314347	-0.0277211	0.0376459	0.031931	-0.047337	0.0235595	0.053179	0.00278388	-0.0321229	0.0726373	0.0797176	-0.0394189	-0.0117528	-0.031961	0.00450107	-0.00962707	0.00706803	-0.0093996	0.0621749	0.0542435	0.0262478	0.162497	0.00298684	0.0168482	0.0130974	0.0488164	-0.0177854	-0.06438	0.0984169	0.0700867	0.119182	-0.0531662	0.0175917	0.0336681	0.000307318	0.0903642	0.0871769	0.049115	0.0422606	-0.0168678	0.108686	0.0838496	0.136167	-0.0548118	-0.04378	0.0159389	0.0459068	-0.0363758
ENST00000412732	ENSG00000011332	M0_grey	DPF1	DPF1	protein_coding	19	-1	q13.2	38701646	38720354	D4, zinc and double PHD fingers family 1 [Source:HGNC Symbol;Acc:20225]	-0.12976	-0.349689	0.378411	0.626761	-0.257841	0.262031	-0.0871184	-0.373333	0.393983	0.526204	-0.374195	0.394882	0.280722	0.00990805	0.0979948	-0.210951	0.0820569	0.314359	0.136082	-0.238668	0.212966	0.45309	0.0249565	-0.0964069	-0.156918	-0.012627	0.254739	-0.0962972	0.149589	-0.311348	0.224217	-0.258971	-0.225154	0.0711135	-0.124466	0.173578	-0.217201	-0.295003	0.136396	-0.168547	-0.00181732	-0.186881	-0.194514	-0.150261	0.462911	0.0483494	-0.136772	-0.0232425	0.206788	-0.375934	-0.188836	-0.0435934	-0.0106005	0.00723274	-0.486084	-0.128111	0.259293	-0.0620764	0.0215334	0.166707	0.475757
ENST00000412734	ENSG00000239857	M0_grey	GET4	GET4	protein_coding	7	1	p22.3	916189	936073	golgi to ER traffic protein 4 homolog (S. cerevisiae) [Source:HGNC Symbol;Acc:21690]	-0.0340416	0.0711963	-0.101598	-0.0647724	0.135506	-0.0243938	0.0216073	-0.00612678	-0.0234851	-0.0668173	0.050304	0.102629	0.00886194	-0.0597752	-0.0149555	0.128481	-0.0886151	-0.0627952	0.059911	-0.00943002	-0.123558	-0.141283	-0.0386978	0.119063	0.0631324	-0.0210856	-0.113229	-0.100636	-0.00871331	0.106912	-0.0886419	-0.0423336	0.103242	0.0778324	-0.0252106	-0.129874	0.0431906	0.0927242	-0.0778953	0.0570303	0.100907	0.0316661	0.107951	-0.0237722	-0.115805	-0.0606666	0.046828	-0.0362815	-0.175686	0.102428	0.0711414	0.0750642	-0.119007	-0.0449063	0.0727949	0.0748223	-0.0583884	0.0651739	-0.0668876	-0.132811	-0.053385
ENST00000412735	ENSG00000196843	M0_grey	ARID5A	ARID5A	protein_coding	2	1	q11.2	97202480	97218375	AT rich interactive domain 5A (MRF1-like) [Source:HGNC Symbol;Acc:17361]	0.122543	0.369544	-0.226406	-0.226104	0.215625	0.0818258	-0.0343409	0.0759686	-0.173236	-0.151437	0.0377602	-0.058089	-0.177177	0.134574	-0.145366	0.237482	0.0488194	-0.268735	-0.0599298	0.0304205	-0.176568	-0.246502	-0.0464162	0.148157	-0.0153759	0.157151	-0.213252	0.156523	-0.134433	0.139631	-0.221682	0.12427	-0.025808	0.261815	-0.0993559	0.0671128	0.0978724	0.128929	-0.056904	0.123906	-0.118008	0.13722	-0.0166795	0.0753796	-0.156274	-0.0868924	0.064361	-0.241237	-0.0435208	0.0241628	-0.0434291	0.0800417	-0.091509	-0.0240753	0.289834	-0.0290058	-0.0524058	0.0279513	0.0307399	-0.000364349	-0.0762605
ENST00000412736	ENSG00000214548	M0_grey	MEG3	MEG3	lincRNA	14	1	q32.2	101245747	101327368	maternally expressed 3 (non-protein coding) [Source:HGNC Symbol;Acc:14575]	0.0700515	0.041088	-0.0397251	0.0299691	-0.0814753	0.0497395	-0.0871881	0.0453624	-0.040431	0.0404715	0.0255253	-0.019186	0.0264093	0.0632209	-0.0212048	-0.0492382	0.13208	-0.00859609	0.0169085	0.00166454	0.0220478	-0.00298689	0.0258562	0.0632048	-0.0753835	0.0288001	-0.0270585	-0.000553316	-0.0236943	-0.0153756	0.0319549	0.0342295	0.0466872	-0.00805012	0.0532839	-0.0328327	-0.00975227	-0.0215131	-0.0391573	-0.0220802	-0.030264	0.0529682	0.0198856	0.0600353	-0.0201531	0.0840379	0.0201723	-0.0196365	0.0665337	0.00759098	0.0318671	0.0617504	-0.00360377	0.0254677	0.0581652	0.069136	0.00427954	-0.0862252	0.0040784	0.0223839	0.0642971
ENST00000412740	ENSG00000232677	M0_grey	LINC00665	LINC00665	lincRNA	19	-1	q13.12	36803969	36822620	long intergenic non-protein coding RNA 665 [Source:HGNC Symbol;Acc:44323]	-0.050664	-0.0519081	0.0558552	0.0567102	0.0109142	0.0413597	-0.0026663	-0.092777	0.0220615	0.0749163	-0.112449	0.0543758	-0.00661712	-0.0426809	0.000454936	-0.0144529	0.00911226	0.0445069	0.0402295	0.00204406	0.095413	0.0963811	-0.0714644	-0.0654719	-0.078211	0.00955375	0.0228144	0.0634399	-0.0286854	-0.135186	-0.0181778	-0.0456436	-0.0625644	0.0348792	-0.0797131	0.0460986	-0.130968	-0.0575445	0.0493869	-0.0476031	-0.00810645	-0.107655	-0.0496737	-0.0476273	0.0866833	-0.0160158	-0.0650089	-0.0306427	0.00723169	-0.157729	-0.0667035	0.0311296	0.00971118	-0.0409311	-0.0557317	-0.0886756	0.00542236	0.0183241	0.0798294	0.0172999	0.0601571
ENST00000412743	ENSG00000183530	M40_navajowhite2	PRR14L	PRR14L	protein_coding	22	-1	q12.2	32072242	32146126	proline rich 14-like [Source:HGNC Symbol;Acc:28738]	0.0317149	0.07403	-0.022296	0.021515	-0.0203134	0.0180797	-0.0284259	0.028827	-0.0122931	-0.0527673	-0.016384	-0.0206196	-0.0405349	0.0321431	-0.0300112	0.0799646	0.000598457	-0.0321654	-0.0393473	-0.0709669	-0.117275	-0.0275462	-0.021069	-0.0401176	0.0842705	0.00222602	0.00879869	-0.0638273	0.0936633	0.129519	-0.073821	-0.0748504	-0.0495563	0.0381784	0.0187523	-0.0109595	0.0300005	0.0709713	-0.181313	0.204732	0.133795	-0.0713687	-0.0353183	-0.0386656	-0.0166804	-0.25721	0.0993526	-0.0398316	-0.18487	0.119481	-0.0258807	-0.053797	-0.0321499	-0.13557	0.0253963	-0.103032	-0.091157	0.173816	-0.062326	-0.0730479	-0.0788167
ENST00000412744	ENSG00000229668	M0_grey	RP11-317F20.2		pseudogene	10	-1	q25.3	116261756	116262106		0.00225853	0.131535	-0.13977	-0.100646	0.216219	0.0726833	-0.061003	-0.00409449	-0.0843544	-0.0149732	0.0443632	0.00190964	-0.0140555	0.0463461	-0.0568566	0.0942119	0.0381542	-0.112696	0.185483	0.081737	-0.012981	-0.087013	0.0238102	0.109244	-0.0666962	0.130123	-0.142938	0.0645842	-0.107049	0.0396263	-0.073566	0.136839	0.150147	0.0843472	0.0408802	-0.0515172	0.0732776	0.0227575	-0.0382024	0.0483431	-0.0229167	0.0899303	0.0285945	0.029758	-0.122321	-0.0346235	-0.0323006	-0.0708888	-0.0341209	0.0312893	0.0317162	0.10741	-0.0354242	0.0350646	0.137264	0.0646232	-0.0132899	0.0308333	0.0266686	-0.028364	0.0464811
ENST00000412752	ENSG00000242114	M0_grey	MTFP1	MTFP1	protein_coding	22	1	q12.2	30821518	30825045	mitochondrial fission process 1 [Source:HGNC Symbol;Acc:26945]	-0.0417225	0.0516445	-0.0551441	0.0264289	0.0312417	0.0662157	-0.0413135	-0.0095818	-0.0107833	0.000887228	-0.0388956	0.0318463	0.0498238	0.0208505	0.0103584	0.0788637	-0.0357366	-0.0404316	0.00532405	-0.0325158	-0.0533469	-0.0324862	-0.058216	0.0556017	0.0535094	0.036828	-0.050973	-0.0205821	-0.00965184	0.0744983	-0.0929777	-0.0518728	-0.0723122	0.117792	-0.107494	0.0134554	0.0375815	0.0979451	-0.0454517	0.103153	-0.00312553	0.0215982	-0.050299	-0.0158829	-0.00991453	0.00574575	0.0182212	-0.047231	-0.0159329	0.0358189	-0.00440659	0.0182541	-0.0163024	0.0272047	0.0602103	-0.0163817	0.0536702	-0.0113767	-0.00771939	0.0231575	0.00387417
ENST00000412756	ENSG00000163728	M0_grey	TTC14	TTC14	protein_coding	3	1	q26.33	180319918	180335616	tetratricopeptide repeat domain 14 [Source:HGNC Symbol;Acc:24697]	-0.0451622	-0.226101	0.244285	0.418602	-0.239185	0.234956	-0.171314	-0.121803	0.192792	0.355221	-0.168736	0.110725	0.210975	0.0559759	0.0801077	-0.114317	0.0812609	0.310872	0.136033	-0.102648	0.258012	0.411402	0.202036	-0.15597	-0.0677475	0.142705	0.224879	-0.0557115	0.13127	-0.166449	0.257564	-0.123377	-0.123646	-0.00234167	0.100221	0.14478	-0.115853	-0.196722	0.129506	-0.134939	0.0870715	-0.0129327	-0.116632	-0.0944253	0.211813	0.0495428	-0.0606623	0.108502	0.0936719	-0.115809	-0.0452463	0.0494634	0.18426	-0.00323653	-0.220739	0.0561689	0.194305	-0.0392547	-0.0698802	0.0117704	0.342854
ENST00000412759	ENSG00000236933	M0_grey	RP11-439A17.7		antisense	1	-1	p11.2	120835810	120838343		0.32838	-0.00517249	-0.0873673	0.127602	-0.169445	0.241178	-0.311238	0.139168	0.069123	0.0869452	-0.0157057	-0.0466789	0.0372746	0.126591	-0.153754	0.0333897	0.227939	0.153593	-0.0988493	-0.0386013	0.0053989	0.086003	0.0655524	0.0499945	-0.102842	0.173819	-0.00283718	-0.0718656	-0.0101428	-0.0329533	0.41325	0.0270361	-0.090008	0.108749	0.214728	0.0341852	0.0648112	-0.021438	0.091402	-0.17421	-0.101496	0.0227459	-0.177753	0.102318	-0.0804126	0.050699	-0.0238289	-0.112339	0.125615	0.0705995	-0.0332625	0.000261832	-0.102071	0.0393005	0.0437248	0.142307	-0.0227621	-0.283221	0.0278827	0.0672962	0.0775296
ENST00000412761	ENSG00000163832	M0_grey	ELP6	ELP6	protein_coding	3	-1	p21.31	47537130	47555251	elongator acetyltransferase complex subunit 6 [Source:HGNC Symbol;Acc:25976]	0.00113656	-0.0622132	0.0394696	-0.00124008	-0.0211031	-0.0359169	0.0203996	-0.000223121	0.0173416	-0.0105591	-0.0483316	-0.0421124	0.0392689	-0.0470847	0.0623583	-0.0671292	-0.00904686	-0.0087046	-0.009213	-0.02185	0.0537306	0.0318852	0.0371424	-0.053984	0.00234687	-0.070583	0.0838979	-0.00317349	0.0262845	-0.0577675	0.0380475	-0.0412166	0.0464525	-0.0572274	0.0789581	0.00251557	-0.0280636	-0.0109762	0.0412991	-0.0673497	0.0412484	-0.0313865	0.0101186	0.0263093	0.0221022	0.0171045	-0.00571398	0.0593209	0.0085175	-0.0211303	0.0208298	0.0473508	0.0715123	-0.0154416	-0.0375448	0.0266872	-0.0146874	-0.00830857	-0.0374946	0.0217066	-0.0293409
ENST00000412769	ENSG00000235105	M0_grey	RP11-329A14.1		pseudogene	1	1	p33	48901639	48902895		0.107997	0.165216	-0.195865	-0.0173172	0.198561	0.220272	-0.261452	0.032506	-0.0179061	-0.0436164	0.106634	-0.0854865	-0.135048	0.141065	-0.233556	0.177571	0.180718	0.0653015	0.170424	0.07281	-0.134622	-0.0260652	-0.0323341	-0.0344508	-0.111482	0.0268746	-0.130406	0.0563186	-0.14001	0.108841	0.0513886	0.145846	0.0593024	0.0697978	-0.0215682	-0.0935779	0.0834102	0.0166933	-0.0926967	0.0773785	-0.0028516	0.0692761	-0.0927634	-0.0405039	-0.151648	-0.0591175	-0.0707213	-0.153931	-0.158922	0.0368328	0.0117581	0.0302675	-0.1941	-0.13706	0.120211	0.00130295	-0.0765833	0.0632008	-0.0364992	-0.130408	0.0219812
ENST00000412770	ENSG00000105063	M4_yellow	PPP6R1	PPP6R1	protein_coding	19	-1	q13.42	55741148	55770363	protein phosphatase 6, regulatory subunit 1 [Source:HGNC Symbol;Acc:29195]	0.0359535	-0.125837	0.174382	0.755109	-0.104299	0.537831	-0.282582	-0.312423	0.435665	0.543242	-0.44827	0.602899	0.411839	0.103096	0.0353847	0.034608	0.0873446	0.347436	0.257497	-0.457813	-0.0556933	0.33878	0.02816	0.0767301	-0.0273283	0.0470393	0.0766291	-0.202509	0.239682	-0.0751494	0.191765	-0.273743	-0.23781	0.297587	-0.262274	0.057931	-0.0418896	-0.0440562	0.0582265	-0.0462833	-0.100607	-0.0551071	-0.26355	-0.0416206	0.309268	0.0359514	-0.0702201	-0.245293	0.2602	-0.177502	-0.121054	-0.0826797	-0.242162	0.0400173	-0.345437	-0.0246726	0.305983	-0.0786149	0.0817621	0.236036	0.534426
ENST00000412774	ENSG00000143390	M0_grey	RFX5	RFX5	protein_coding	1	-1	q21.3	151313116	151319833	regulatory factor X, 5 (influences HLA class II expression) [Source:HGNC Symbol;Acc:9986]	-0.0432586	0.0154728	0.0073624	-0.0608414	-0.0958153	-0.0694888	0.0486287	0.0748266	-0.106569	-0.0393692	0.0280239	-0.10617	-0.0398404	0.121529	0.0397345	-0.0383512	0.0283206	-0.0795314	-0.0403664	0.0513601	-0.00522207	-0.00439582	0.0155037	-0.0486094	0.0157324	-0.0162755	0.00338444	0.0793778	0.00328941	0.0288986	-0.0624892	0.0275095	0.0101101	-0.0595295	0.00517908	0.0820389	-0.0245475	0.00905831	-0.0673106	0.0779461	-0.0361141	0.030444	0.0661612	0.00666835	-0.0106374	0.0432242	0.0357106	0.104676	0.0335806	0.0165864	0.00310587	-0.0430939	0.015549	0.0192823	-0.0104282	-0.0377778	-0.0294124	-0.0217786	-0.0392195	0.0274429	-0.0508385
ENST00000412778	ENSG00000212719	M0_grey	C17orf51	C17orf51	protein_coding	17	-1	p11.2	21428051	21477722	chromosome 17 open reading frame 51 [Source:HGNC Symbol;Acc:27904]	-0.0773734	-0.155244	0.225549	0.171467	-0.14594	-0.05642	0.187539	-0.158256	0.158117	0.122026	-0.234781	0.118224	0.162982	-0.0634586	0.220291	-0.0626598	-0.100014	0.0805627	-0.130191	-0.236051	-0.0117776	0.116679	-0.0215991	-0.079417	0.166457	-0.0950452	0.184103	-0.12063	0.263396	-0.0298067	-0.011284	-0.2507	-0.150192	0.00762762	-0.178284	0.115357	-0.0823086	0.0170823	0.0735181	-0.0283853	-0.0177985	-0.144289	-0.0694165	-0.064896	0.259068	-0.0425631	0.159371	0.0588032	0.126927	-0.0241331	-0.0154847	-0.179871	0.0474047	0.0416214	-0.200317	-0.1343	0.132179	0.0888315	0.0103546	0.233573	0.0546764
ENST00000412779	ENSG00000129538	M11_grey60	RNASE1	RNASE1	protein_coding	14	-1	q11.2	21269387	21271437	ribonuclease, RNase A family, 1 (pancreatic) [Source:HGNC Symbol;Acc:10044]	-0.206126	0.0272473	-0.145304	-0.359209	0.0682311	-0.232576	0.0762111	-0.0862706	-0.416765	-0.15259	0.730303	-0.0775793	-0.31605	-0.204539	-0.16778	-0.0253503	-0.0676592	0.195985	0.00729602	0.453018	-0.0671653	-0.164593	-0.068596	-0.00469239	-0.126324	0.038315	-0.202649	0.122069	-0.271094	0.0773755	-0.122554	0.405018	0.0519367	-0.0834267	0.0348074	-0.117516	0.12456	-0.0155338	-0.0818948	0.0542001	0.00343678	0.175088	-0.0071946	-0.048072	-0.183465	-0.0251246	-0.086032	0.178369	-0.149236	0.0826836	-0.045997	0.0616258	-0.00528994	0.0718642	0.164595	0.0678801	-0.126557	-0.0353691	0.0704207	-0.158901	-0.255742
ENST00000412786	ENSG00000093010	M0_grey	COMT	COMT	protein_coding	22	1	q11.21	19929130	19957498	catechol-O-methyltransferase [Source:HGNC Symbol;Acc:2228]	0.0839984	-0.0366576	0.0680018	0.0338963	-0.134037	-0.0526996	0.0272982	-0.0128528	0.0297875	-0.0537147	0.0325018	-0.0685961	-0.0832298	-0.0193509	-0.0254765	-0.0452703	-0.01012	0.0720885	-0.0725402	0.0287011	0.0145921	0.0594801	-0.0454327	-0.101502	0.0190713	-0.0747959	0.105804	-0.0200481	0.0299709	-0.0140757	0.091451	-0.0532824	-0.0303063	-0.0750247	-0.0197966	0.0708631	-0.0464129	-0.0416658	0.0220881	-0.0580424	0.0694342	-0.0911915	-0.019656	-0.0787899	0.0430271	0.0845204	-0.01432	0.0850898	-0.0858825	-0.0171216	0.00218345	-0.0669221	0.0348065	0.00417898	-0.0493447	-0.0727699	0.00779594	-0.00199658	-0.0408758	-0.0676421	-0.0236897
ENST00000412797	ENSG00000225643	M11_grey60	RP11-70P17.1		lincRNA	1	1	p36.11	25907969	25916847		0.0528646	0.0652818	-0.079623	-0.211626	0.00514082	-0.173162	0.10469	0.0475218	-0.124181	-0.150217	0.194922	-0.0818565	-0.0947002	0.0103208	0.00509801	0.0442664	0.0206763	-0.0681023	-0.103775	0.17556	0.0511563	-0.136523	0.0241038	0.0186033	0.0319497	0.00229254	-0.0464922	0.0315349	-0.104805	0.0236489	-0.0633857	0.0495798	0.0758917	-0.0159533	0.15803	-0.104405	-0.0213672	0.0259164	-0.0292502	-0.0113014	-0.0132515	0.0269116	0.0690053	0.079088	-0.106218	0.0392506	0.0172239	0.0816963	0.012214	0.122014	0.029471	0.0715558	0.152388	0.049834	0.192412	0.156411	-0.099304	-0.0566645	-0.00547046	-0.0146994	-0.135016
ENST00000412798	ENSG00000235786	M19_saddlebrown	ZNRF3-IT1	ZNRF3-IT1	sense_intronic	22	1	q12.1	29388709	29414608	ZNRF3 intronic transcript 1 (non-protein coding) [Source:HGNC Symbol;Acc:41440]	0.0426001	0.0952565	-0.107816	-0.113614	0.224914	0.0531869	-0.029199	0.0688217	-0.062095	-0.0834474	0.0196048	-0.0742088	-0.0245584	0.141753	-0.0322062	0.0865018	0.122325	-0.178199	0.231956	0.111879	-0.010815	-0.0671388	0.00530922	0.0313751	0.0214361	0.0539887	-0.0516925	0.065444	-0.0809258	0.092415	0.0199528	0.144157	0.328985	0.0133309	0.0610571	-0.0737451	0.067153	0.0176437	-0.0266938	0.0115453	-0.088104	0.0315187	0.0534261	0.0973606	-0.111162	0.00223056	0.0459946	-0.0116417	0.0351664	0.0911288	-0.00139324	0.0666918	-0.00201418	0.14107	0.136088	0.111574	-0.0631199	-0.0318883	-0.0137346	0.0270912	-0.0429188
ENST00000412799	ENSG00000238244	M39_palevioletred3	GABARAPL3	GABARAPL3	protein_coding	15	-1	q26.1	90890819	90892669	GABA(A) receptors associated protein like 3, pseudogene [Source:HGNC Symbol;Acc:4069]	-0.0222969	-0.0778208	0.137404	0.0630407	-0.0961209	-0.0694776	0.0995486	-0.0016544	0.0324473	0.0774544	-0.0580619	0.0474163	0.0380398	-0.0687383	0.054999	-0.0347527	-0.0513406	0.0640652	-0.0456525	-0.0624565	0.0468376	0.0865375	0.0576433	-0.0242844	0.0583949	-0.0297377	0.19655	-0.0654448	0.110508	-0.0528238	0.0257152	-0.124945	-0.0675689	-0.0326148	-0.0507868	0.0489017	-0.0543793	-0.080976	0.151125	-0.129719	0.102827	-0.0173403	0.0433644	-0.102029	0.111914	0.188808	0.00916303	0.0847171	0.0501908	-0.0450151	0.0734843	-0.0368344	0.0259405	-0.00369582	-0.0655781	-0.0669482	0.140634	-0.117163	0.00648291	-0.0133488	0.0589472
ENST00000412804	ENSG00000231249	M0_grey	ITPR1-AS1	ITPR1-AS1	antisense	3	-1	p26.1	4532575	4534847	ITPR1 antisense RNA 1 (head to head) [Source:HGNC Symbol;Acc:44470]	0.0318251	0.0755409	-0.0178694	-0.0396066	-0.11651	-0.151751	0.200191	-0.00666107	0.102429	-0.150702	-0.16196	0.0491842	0.179871	-0.0925762	0.259532	0.0296203	-0.159889	-0.0745317	-0.270321	-0.291782	-0.0479943	-0.182352	0.00985845	0.151827	0.34706	0.0180397	0.0915873	-0.19348	0.194965	0.113051	-0.127547	-0.210785	-0.0228045	0.137293	-0.06394	-0.0450759	0.134738	0.126501	0.102365	-0.0961049	-0.0356945	-0.0633422	-0.0946981	0.0672134	0.0791978	0.0363683	0.216139	-0.0687711	0.119358	0.143524	-0.0030471	-0.137739	0.169002	-0.00220773	0.0943348	-0.0862012	0.134893	-0.0706937	0.0693086	0.205797	-0.0889075
ENST00000412806	ENSG00000131370	M0_grey	SH3BP5	SH3BP5	protein_coding	3	-1	p25.1	15296360	15382875	SH3-domain binding protein 5 (BTK-associated) [Source:HGNC Symbol;Acc:10827]	0.0681316	-0.0581444	-0.00501514	0.0598454	-0.0365903	0.0745006	-0.0745904	0.0511123	0.0300512	0.0162823	-0.00979515	0.0188889	0.024062	-0.0499094	-0.0514681	0.0212547	0.0281666	0.0872187	-0.0114871	-0.034829	-0.0260258	0.0609221	0.0350575	-0.0253074	0.0118954	-0.038356	0.0653207	-0.0350944	0.0447131	0.00525467	0.155693	0.000183784	-0.00526768	0.00293353	0.0876497	0.0337211	-0.0211325	0.00898366	0.0041073	-0.0192044	-0.0296755	-0.00175913	-0.0630763	-0.00105059	-0.00908733	0.0437144	0.011252	-0.000288196	0.0321231	-0.00699144	-0.00143299	-0.0143292	-0.0517044	0.087777	-0.0202498	0.0206247	0.00334327	-0.0936953	-0.0140368	-0.00656479	-0.00182297
ENST00000412814	ENSG00000168329	M31_ivory	CX3CR1	CX3CR1	protein_coding	3	-1	p22.2	39304985	39323226	chemokine (C-X3-C motif) receptor 1 [Source:HGNC Symbol;Acc:2558]	0.160899	-0.226033	0.185265	0.199213	-0.177688	0.0981574	-0.0601079	-0.0192049	0.169073	0.146642	-0.0815924	0.0413576	0.0300728	-0.0115245	-0.0201431	-0.158797	0.174067	0.168929	0.049439	0.0365201	0.192967	0.31582	0.144228	-0.221748	-0.133012	-0.0453347	0.219498	-0.0170933	-0.0172952	-0.224633	0.484937	-0.0137964	-0.00325312	-0.187334	0.119991	0.099823	-0.149013	-0.260463	0.167878	-0.184279	0.0785284	-0.059309	-0.105036	-0.0639905	0.109784	0.120071	-0.11854	0.120494	0.0410754	-0.194309	0.011359	-0.00188562	0.0558946	-0.0161052	-0.243358	0.0397508	0.0674492	-0.101046	-0.039241	-0.0307428	0.150451
ENST00000412830	ENSG00000136045	M22_violet	PWP1	PWP1	protein_coding	12	1	q23.3	108079509	108106944	PWP1 homolog (S. cerevisiae) [Source:HGNC Symbol;Acc:17015]	-0.1401	-0.43275	0.522553	0.304094	-0.267462	0.0725825	0.07736	-0.0936477	0.208694	0.360109	-0.24669	-0.00417032	-0.00734691	-0.0520014	0.042954	-0.206216	0.0129372	0.274215	0.0811352	0.168647	0.432855	0.710715	0.299377	-0.424538	-0.221101	-0.107212	0.472288	0.197437	0.136488	-0.3866	0.262412	0.00798238	-0.234784	-0.23874	0.0855715	0.573264	-0.349976	-0.422985	0.302396	-0.110086	0.0704362	-0.00747334	-0.00166031	-0.12985	0.440701	0.136656	-0.0354913	0.344477	0.203506	-0.454479	-0.0542402	0.0510086	0.230089	0.133859	-0.430033	-0.165384	0.346156	-0.00111057	-0.102746	0.0660177	0.344748
ENST00000412831	ENSG00000250462	M0_grey	LRRC37BP1	LRRC37BP1	pseudogene	17	1	q11.2	28956698	28964482	leucine rich repeat containing 37B pseudogene 1 [Source:HGNC Symbol;Acc:25390]	0.169121	0.151897	-0.262396	-0.129246	0.166022	0.12391	-0.229512	0.225824	-0.0635634	-0.134869	0.117493	-0.167147	-0.100019	0.0034447	-0.2011	0.174958	0.0207628	-0.0208321	0.0543374	0.0954276	-0.0954032	-0.134069	0.0295518	0.0652096	-0.0579679	0.0758064	-0.172151	0.0634388	-0.129128	0.104192	0.0792877	0.117758	0.100942	-9.11346e-05	0.0792825	-0.0949301	0.125839	0.0793016	-0.0192204	-0.0442317	0.0277225	0.137528	0.0410793	0.0803004	-0.257439	0.0579793	-0.0119184	-0.0969435	-0.120162	0.147295	0.101191	0.0960067	-0.114907	-0.0763655	0.182613	0.149879	-0.117745	0.0126026	-0.0578998	-0.126121	-0.0733373
ENST00000412833	ENSG00000166979	M11_grey60	EVA1C	EVA1C	protein_coding	21	1	q22.11	33784314	33887707	eva-1 homolog C (C. elegans) [Source:HGNC Symbol;Acc:13239]	-0.0193513	0.125839	-0.115048	-0.320209	0.116762	-0.166979	0.0598422	0.0810656	-0.248348	-0.188792	0.303692	-0.130555	-0.179075	-0.0525649	-0.0797709	-0.0172006	-0.0317707	-0.110926	-0.050594	0.253655	0.0278009	-0.192887	0.0532818	0.0816131	-0.0963452	0.0402514	-0.154085	0.177746	-0.210159	-0.0045639	-0.124242	0.270111	0.0769726	-0.0469153	0.121687	-0.0540735	0.0469204	-0.023701	0.0399162	0.0138776	-0.0132754	0.166872	0.101948	0.0867448	-0.147758	0.0685519	-0.0292256	0.0586715	-0.0295335	0.0379933	0.028543	0.185431	0.0912623	0.0388096	0.225978	0.125624	-0.0958511	-0.0337992	-0.0240413	-0.0749179	-0.147218
ENST00000412839	ENSG00000105792	M0_grey	C7orf63	C7orf63	protein_coding	7	1	q21.13	89874488	89940377	chromosome 7 open reading frame 63 [Source:HGNC Symbol;Acc:26107]	-0.0526552	-0.130267	0.0939613	-0.0438472	-0.104679	-0.185565	0.174854	-0.0336658	0.018822	-0.0311039	-0.0787578	0.00829821	0.144449	-0.0240485	0.257874	-0.143364	0.00679363	-0.0565821	-0.101549	-0.0173882	0.139331	-0.0108186	0.0654297	-0.0339972	0.0558093	-0.150274	0.0418818	-0.00204233	-0.0318039	-0.0743931	-0.0071887	-0.0625769	0.0970892	-0.13232	0.0512919	-0.0871479	-0.111855	0.0072667	0.0629644	-0.0366991	-0.0380744	0.0176991	0.094413	0.107203	0.128359	0.0851718	0.02016	0.168632	0.144355	0.0369436	0.039214	0.0278395	0.1795	0.055982	-0.0600311	0.0721154	0.0871937	-0.0222029	0.0311971	0.100922	0.0591315
ENST00000412846	ENSG00000143314	M0_grey	MRPL24	MRPL24	protein_coding	1	-1	q23.1	156707095	156711382	mitochondrial ribosomal protein L24 [Source:HGNC Symbol;Acc:14037]	-0.00859365	-0.114	0.0756426	0.129603	-0.0704442	0.0869789	-0.0607788	-0.0890865	0.0926803	0.142233	-0.0617031	0.0744889	0.133917	-0.0121945	0.0389925	-0.0223976	0.0441253	0.0812853	0.000532359	-0.0736706	0.0165705	0.113317	0.0522028	0.0237784	-0.0520951	-0.0543057	0.0467722	-0.0469833	0.0628244	-0.0509984	0.126814	-0.020614	-0.0699081	0.0392765	0.0329473	0.0532125	-0.00985206	-0.0584831	0.0725263	-0.0216085	0.0287543	-0.0230133	-0.0578162	0.00532006	0.0839283	-0.0135039	0.015362	-0.0187317	0.0215405	-0.044963	0.0228799	0.00138158	-0.0473526	0.0271137	-0.113639	0.00110346	0.034159	-0.0349827	-0.0373809	0.043311	0.134667
ENST00000412849	ENSG00000121988	M40_navajowhite2	ZRANB3	ZRANB3	protein_coding	2	-1	q21.3	135894486	136288806	zinc finger, RAN-binding domain containing 3 [Source:HGNC Symbol;Acc:25249]	0.0160228	0.142144	-0.0695909	0.028545	0.0150264	0.0428344	-0.030869	0.107453	0.0455001	-0.0638514	-0.0412884	-0.0219575	-0.0206612	0.0639041	-0.0135958	0.124348	-0.0625084	-0.0363724	-0.00979298	-0.0467353	-0.0852997	-0.0292226	0.0125432	0.00939872	0.0788839	0.0395972	-0.0411282	0.00564249	0.0346999	0.100161	-0.117742	-0.0720557	-0.0326433	0.0395953	-0.0596463	0.0284279	0.010165	0.0988001	-0.124892	0.189725	0.0416555	0.015353	0.0526915	0.072932	-0.0380529	-0.0896433	0.104527	-0.0395942	-0.0623628	0.0658534	0.0292026	0.0197395	-0.00143133	-0.0420578	0.0460355	-0.00534366	0.0112299	0.153974	-0.0529953	0.00766452	0.0212769
ENST00000412855	ENSG00000225518	M0_grey	RP11-396C23.2		lincRNA	1	1	q42.12	226271340	226277993		-0.0371653	-0.0365392	0.0148866	-0.155086	-0.0115161	-0.198505	0.188725	0.00593431	-0.0629697	-0.0665354	0.0208231	-0.0231502	0.0148922	-0.0108257	0.134894	-0.1087	0.00156977	-0.135779	-0.0575903	0.110873	0.129841	-0.0695622	0.0508548	-0.0193295	0.0242972	-0.0561769	0.01853	0.0746892	-0.0963807	-0.0669588	-0.0141569	0.0704863	0.0955459	-0.112142	0.0366686	-0.0614228	-0.0729442	-0.042656	0.0501591	0.0221826	0.0178072	0.0075494	0.0858921	0.028133	0.00834688	0.0968216	0.0742945	0.146299	0.0734087	-0.0193787	0.0385645	0.0397619	0.159705	0.0568924	-0.00218949	0.0194978	0.0142766	0.0374631	0.0214564	0.0269312	-0.0538737
ENST00000412856	ENSG00000228878	M0_grey	AC007551.3		lincRNA	7	-1	p14.2	35791466	35840226		-0.0251772	0.00310318	-0.0540076	-0.1221	0.152686	-0.0393493	0.0210692	0.066669	-0.0129685	-0.0836286	0.0287883	-0.0745959	-0.0452399	0.0255339	-0.00880108	0.0279995	0.0392395	-0.106922	0.0661058	0.114971	0.0131161	-0.0170882	-0.021626	-0.041467	-0.0340341	-0.0382296	-0.0361898	0.0867141	-0.0883912	0.0117846	-0.00412876	0.0629807	0.125814	-0.0560419	0.0460778	-0.026155	-0.0282371	-0.0160676	-0.0671203	0.0712694	-0.0297418	0.0265644	0.104301	0.0740455	-0.0629597	-0.0313033	-0.00394321	0.0348137	-0.00892204	0.0193447	0.0979454	0.0890212	0.0421724	0.0505519	0.0294899	0.0654072	-0.0785216	0.0781617	0.00791383	-0.0367301	-0.0503288
ENST00000412866	ENSG00000155659	M1_turquoise	VSIG4	VSIG4	protein_coding	X	-1	q12	65241580	65259967	V-set and immunoglobulin domain containing 4 [Source:HGNC Symbol;Acc:17032]	0.488064	0.313018	-0.221928	-0.141271	0.131261	0.0970972	-0.0338824	0.272555	0.0821801	-0.267561	-0.173135	-0.164778	-0.0704866	0.139287	-0.0921858	0.262548	0.0741501	-0.232394	-0.272346	-0.217936	-0.239598	-0.213329	-0.0329193	0.0209449	0.217931	-0.0198552	-0.0131823	-0.0301105	0.0742442	0.194021	0.186403	-0.0946912	-0.0254978	0.125542	0.0297021	0.0376069	0.127099	0.16626	0.0294772	-0.0215855	-0.0965605	0.00414847	-0.0830942	0.0911141	-0.216157	-0.0872412	0.188085	-0.225351	0.000411469	0.160209	0.0679076	-0.0890115	-0.105887	0.0138776	0.192522	0.000137786	-0.0530868	-0.056646	-0.0372133	0.0878063	-0.224958
ENST00000412878	ENSG00000213659	M0_grey	RSU1P3	RSU1P3	pseudogene	10	1	q21.1	53079586	53080420	Ras suppressor protein 1 pseudogene 3 [Source:HGNC Symbol;Acc:44392]	0.12273	0.129582	-0.129947	0.0833288	0.230439	0.163937	-0.0784041	0.0863943	0.220129	-0.057707	-0.0963727	0.0425401	0.0281318	0.0840457	-0.031701	0.196853	0.0535459	0.0169768	0.137592	-0.052502	-0.143926	-0.030156	0.0397656	-0.0254761	0.0923009	0.0185079	-0.00644427	-0.0829708	0.0300938	0.125432	0.0975872	-0.0865846	0.122736	0.0650052	-0.0591921	-0.14325	0.113703	0.060758	-0.0189136	-0.0102379	-0.0432354	0.0831675	-0.00846795	0.0183833	-0.0577082	-0.0526908	0.0728494	-0.097884	0.018982	0.0814879	0.0841258	-0.0495211	-0.136928	0.0118724	0.0269212	0.0648367	0.120982	0.0096995	-0.0502056	0.117723	0.00836246
ENST00000412879	ENSG00000100372	M0_grey	SLC25A17	SLC25A17	protein_coding	22	-1	q13.2	41165634	41215403	solute carrier family 25 (mitochondrial carrier; peroxisomal membrane protein, 34kDa), member 17 [Source:HGNC Symbol;Acc:10987]	-0.0899685	-0.0880346	0.131843	0.0241501	-0.0312172	-0.0322303	0.0988224	-0.0976919	-0.00491975	0.0397014	-0.0314806	0.0901127	-0.0226336	-0.0545991	0.0197545	0.0581516	-0.052415	0.0482489	-0.0275019	-0.0255303	0.0239885	0.0859602	0.0639985	-0.100046	0.0694706	-0.0422054	0.140367	-0.0622176	0.137583	-0.0244036	-0.06843	-0.0722986	-0.0559779	0.0151078	0.0297434	0.0676989	-0.0379845	-0.0284445	0.0132169	-0.00258971	0.114775	-0.0700445	-0.0526377	-0.100156	0.0891931	-0.12622	0.108974	0.0364705	-0.0960838	-0.012677	0.00127646	-0.074729	-0.0155169	-0.0782931	-0.059575	-0.102552	0.0609761	0.0685659	0.0395779	0.0116598	-0.0471824
ENST00000412882	ENSG00000241769	M0_grey	LINC00893	LINC00893	antisense	X	-1	q28	148609130	148622504	long intergenic non-protein coding RNA 893 [Source:HGNC Symbol;Acc:44265]	-0.121641	-0.0987538	0.0837855	0.134884	0.0179568	0.0503291	0.00823993	-0.0880525	0.0668153	0.172581	-0.131488	0.12892	0.204194	0.0235951	0.120936	-0.111466	0.0579222	6.50102e-05	0.138222	0.00202445	0.126535	0.117087	0.057586	0.0427218	-0.0841048	0.00757509	-0.0575427	0.10849	-0.0752757	-0.106331	0.0153235	0.0273163	0.0477332	-0.0705003	-0.10421	0.0136582	-0.0992171	-0.0645285	0.0369328	0.0897776	-0.0858588	0.0995827	0.0668282	0.094861	0.141003	0.04481	-0.104655	0.0630805	0.145536	-0.101669	-0.0748408	0.104184	0.0614463	0.0729135	-0.160144	0.0991059	0.121724	0.0721918	0.0348306	0.0973949	0.217769
ENST00000412892	ENSG00000163395	M0_grey	IGFN1	IGFN1	protein_coding	1	1	q32.1	201159953	201198080	immunoglobulin-like and fibronectin type III domain containing 1 [Source:HGNC Symbol;Acc:24607]	-0.107127	-0.106688	-0.0209709	0.0518171	0.0517459	0.0921276	-0.132754	-0.0712548	0.00182049	0.141841	0.0501368	0.0511796	0.0326564	0.0101241	-0.0750515	-0.127717	0.0256432	0.0466649	0.232987	0.187537	0.183456	0.113106	0.0127516	0.0800993	-0.248174	0.110586	-0.107753	0.175373	-0.184515	-0.154791	0.0249565	0.111352	0.085822	-0.0857762	0.0761152	-0.0397228	-0.0494722	-0.0851083	-0.0607888	0.0735566	-0.0354784	0.0587596	0.0710606	0.0460843	-0.00865439	-0.0187443	-0.174007	-0.00763515	0.0438607	-0.113472	-0.0293672	0.201077	0.0515776	0.022462	-0.00721933	0.122622	-0.00623935	0.0337911	-0.00350067	-0.0956225	0.178277
ENST00000412901	ENSG00000163702	M0_grey	IL17RC	IL17RC	protein_coding	3	1	p25.3	9958758	9975314	interleukin 17 receptor C [Source:HGNC Symbol;Acc:18358]	0.00787316	0.0631428	-0.0202069	-0.126082	0.104168	-0.0390411	0.050499	0.0804434	-0.0290296	-0.0901363	0.0530488	-0.108449	-0.0956263	0.083905	-0.0261119	0.07214	0.00268755	-0.110199	-0.00148891	0.108238	-0.024608	-0.0430408	-0.00177998	-0.020328	0.0183724	0.0547274	-0.0202651	0.0964469	-0.0311589	0.0640492	-0.0458577	0.0567253	0.0585322	-0.0256368	-0.0217065	0.050288	0.0260593	0.00833826	-0.027377	0.0705602	-0.0372244	0.0496184	0.0714622	0.0589407	-0.0487691	-0.0351138	0.0610229	0.0235749	-0.0144124	0.0383553	0.0485878	0.0424277	0.0389509	0.0810083	0.0535436	0.0106528	-0.0645179	0.107478	-0.0328394	0.0266416	-0.0693602
ENST00000412903	ENSG00000132256	M0_grey	TRIM5	TRIM5	protein_coding	11	-1	p15.4	5684425	5959849	tripartite motif containing 5 [Source:HGNC Symbol;Acc:16276]	-0.00980822	0.0970793	-0.0408722	0.0567779	-0.0776883	0.0981125	-0.113021	0.0328403	-0.00157208	-0.0221726	0.0329944	-0.0522577	-0.0610803	0.0699092	-0.0857674	0.0705661	-0.039651	0.0630099	-0.0117788	-0.010793	-0.0766034	0.0158057	-0.0227475	0.00698166	-0.000491224	0.124321	-0.024971	0.0171255	0.0168936	0.075057	-0.0601212	-0.0184362	-0.076355	0.0511412	-0.0828999	0.0701122	0.0705877	0.0681342	-0.046913	0.0406093	0.019123	0.012728	-0.0704343	-0.0509138	-0.0424085	-0.0384008	0.0123129	-0.0914239	-0.0939032	-0.000842984	0.0979105	-0.0219648	-0.0700992	-0.103648	0.0114978	-0.107011	-0.00796159	0.0627808	-0.0161282	-0.012486	-0.0387563
ENST00000412906	ENSG00000237232	M0_grey	ZNF295-AS1	ZNF295-AS1	lincRNA	21	1	q22.3	43429303	43445060	ZNF295 antisense RNA 1 [Source:HGNC Symbol;Acc:23130]	0.0752782	0.169416	-0.0716375	-0.0957363	-0.0250303	-0.049013	0.0416974	0.0954765	-0.0569586	-0.122427	0.035808	-0.0822943	0.000169581	0.0855682	0.0468444	0.0419721	-0.0571651	-0.0843313	-0.0952592	-0.0400701	-0.0751592	-0.113093	0.0171232	0.0648326	0.0635292	0.0370667	-0.0740969	0.0607462	0.0303424	0.0578726	-0.097146	0.0275127	-0.0100387	0.0275123	-0.0330961	-0.00932405	0.0773556	0.115867	-0.0348916	0.105522	-0.0623893	0.0652673	0.0692592	0.0524531	-0.0513566	0.0198897	0.0680865	0.0137238	0.0418438	0.0723997	0.029024	-0.0176578	-0.00822068	0.0525441	0.0688345	-0.0198458	8.13255e-05	0.0356429	-0.0688155	0.07111	-0.0806929
ENST00000412911	ENSG00000124222	M0_grey	STX16	STX16	protein_coding	20	1	q13.32	57226328	57254582	syntaxin 16 [Source:HGNC Symbol;Acc:11431]	-0.0539314	-0.101082	0.0762198	0.00404902	-0.0191833	-0.121806	0.145983	0.0131712	0.0487826	-0.0129153	-0.0243805	0.0359747	0.153356	-0.0995089	0.167335	-0.0861605	-0.092182	0.0427938	-0.039823	-0.0638275	0.0487455	-0.00888092	0.0661338	0.0290667	0.110952	-0.0840486	0.0727164	-0.0583745	0.0573476	0.0113596	0.0109837	-0.0821217	0.0251275	-0.11302	0.0625405	-0.0519182	-0.00661876	0.0431574	0.0831186	-0.0553092	-0.0149995	0.0153633	0.095637	0.0790109	0.0777248	0.0405426	0.0381812	0.106204	0.0990163	0.090237	0.0410214	-0.00173102	0.119926	0.111091	-0.0133104	0.0892694	0.0590471	-0.0270859	0.00157007	0.0685539	-0.00572825
ENST00000412915	ENSG00000232166	M0_grey	RP4-799P18.5		pseudogene	1	1	q42.2	234420718	234421287		-0.0617734	-0.128618	0.0661531	0.0970548	-0.139856	-0.0795647	0.0616054	0.0254871	0.0849808	0.124214	-0.184417	0.0795688	0.382225	-0.0953164	0.301036	-0.15518	-0.137097	0.00176019	-0.0958928	-0.161558	0.116788	0.0379074	0.144579	0.157895	-0.000295133	-0.0167749	-0.0103624	0.0583927	0.0223872	-0.130643	0.00330329	-0.164512	-0.121666	-0.150357	0.0289313	-0.00757723	-0.0731663	-0.00155021	0.136506	0.0174374	-0.0136433	0.129769	0.167543	0.141174	0.127299	0.136058	0.0124581	0.134636	0.173378	0.0130806	0.0637895	0.217336	0.184457	0.0689329	-0.130515	0.19066	0.157426	0.0446631	-0.0285012	0.0801463	0.213052
ENST00000412916	ENSG00000067955	M0_grey	CBFB	CBFB	protein_coding	16	1	q22.1	67063019	67134961	core-binding factor, beta subunit [Source:HGNC Symbol;Acc:1539]	0.280108	0.45295	-0.531108	-0.336041	0.371927	0.140657	-0.241695	0.297215	-0.135253	-0.297149	0.326004	-0.189096	-0.232737	0.0943974	-0.386043	0.424025	0.040743	-0.105254	-0.0134712	0.199914	-0.335534	-0.329756	-0.00648562	0.21837	-0.0300875	0.161324	-0.3481	0.0456461	-0.189987	0.345119	-0.0578907	0.311034	0.100972	0.159564	0.0128593	-0.147813	0.346693	0.219336	-0.133842	0.10146	-0.154239	0.418948	0.0647696	0.184142	-0.449626	-0.0592847	0.0917505	-0.232516	-0.119369	0.303006	0.0921435	0.131591	-0.292925	0.0597327	0.506307	0.203456	-0.0421985	-0.0582116	0.09668	-0.128949	-0.19771
ENST00000412920	ENSG00000113108	M0_grey	APBB3	APBB3	protein_coding	5	-1	q31.3	139937853	139973337	amyloid beta (A4) precursor protein-binding, family B, member 3 [Source:HGNC Symbol;Acc:20708]	-0.000878921	0.118566	-0.0655082	0.0139772	0.00515711	0.0674941	-0.0615612	0.0134082	-0.105041	0.00987537	0.121277	0.0340761	-0.099826	0.0190943	-0.0999623	0.0341845	-0.00815733	0.0493913	0.0652346	0.029124	-0.0721241	-0.0350996	-0.00203569	0.00408356	-0.0375136	0.0663072	-0.0770767	0.00851153	-0.0605087	0.0493405	-0.0354079	0.107406	0.00392494	0.0776297	-0.03082	0.0207436	0.0581567	0.00521283	-0.0509859	0.0800825	0.0554369	0.0491061	-0.0330059	-0.040651	-0.0458576	0.0581763	-0.0151423	-0.019972	-0.0631359	-0.0154824	-0.0789506	0.0338003	-0.0402548	-0.0597097	0.0495914	-0.0427051	-0.0196229	-0.043007	-0.0175227	-0.0695903	-0.00655177
ENST00000412922	ENSG00000144524	M0_grey	COPS7B	COPS7B	protein_coding	2	1	q37.1	232646381	232673963	COP9 signalosome subunit 7B [Source:HGNC Symbol;Acc:16760]	-0.0397126	-0.109095	0.101374	0.141319	-0.0976878	0.0304496	0.0201411	-0.0927319	0.0727649	0.142709	-0.105104	0.0866218	0.0650624	-0.035739	0.0172924	-0.011459	-0.0661568	0.0812394	-0.00464732	-0.0643744	0.00900253	0.126306	-0.085488	-0.00391907	-0.0174092	-0.0331707	0.0631079	-0.0517236	0.0618351	-0.0725797	0.0556987	-0.0757212	-0.111478	0.0545397	-0.112652	0.0837154	-0.0685252	-0.0482989	-0.0147273	0.0488581	0.00123682	-0.0538523	-0.0189849	-0.0769391	0.110479	-0.00409951	-0.017271	0.0245788	0.00965852	-0.0962597	0.0639605	0.0202508	-0.0304157	0.0746717	-0.139863	-0.0402166	0.0745996	0.0112318	0.0429877	0.0549637	0.113956
ENST00000412923	ENSG00000189184	M14_darkred	PCDH18	PCDH18	protein_coding	4	-1	q28.3	138440072	138453648	protocadherin 18 [Source:HGNC Symbol;Acc:14268]	0.257309	0.226604	-0.177748	0.171798	0.138294	0.455036	-0.341781	0.22002	0.180074	0.123511	-0.378765	-0.0678896	0.083817	0.49665	-0.132695	0.254409	0.366522	-0.23969	0.101757	-0.178666	-0.0856137	0.0649715	0.135263	0.0690403	-0.0762797	0.278568	-0.0773509	0.0719768	0.0350916	0.074626	0.175482	0.0218154	-0.0227531	0.179828	0.0259481	0.134443	0.142881	0.083779	0.00155384	0.0383489	-0.110161	0.177777	-0.0305185	0.13509	-0.077659	-0.00456701	0.0561182	-0.205901	0.0880588	0.0503905	0.0490471	0.0793516	-0.172945	-0.00443352	0.0836547	0.118072	0.107771	0.0183942	-0.0270857	0.0304951	0.234312
ENST00000412924	ENSG00000122068	M0_grey	FYTTD1	FYTTD1	protein_coding	3	1	q29	197464050	197514467	forty-two-three domain containing 1 [Source:HGNC Symbol;Acc:25407]	-0.0991087	0.00175821	-0.0411465	-0.054923	0.0383615	0.0335112	-0.066365	-0.000363834	-0.0901129	0.101963	0.0181323	-0.0167074	0.013209	0.00189107	-0.0186365	0.0176934	0.0119572	-0.031727	0.0296631	0.0991615	0.0966856	0.0240489	0.0625701	0.0996466	-0.144918	0.118387	-0.0935171	0.152413	-0.0704576	-0.0890959	-0.128432	0.121975	-0.100166	0.0994134	0.0917577	0.118041	0.00109707	0.0407626	-0.00742867	0.15854	-0.0587712	0.0929094	0.0445496	0.0993769	0.00120486	-0.100342	0.0341166	0.0312376	0.0644687	-0.00450398	-0.0956756	0.129194	0.04274	0.0278877	0.0718507	0.0759741	0.0212952	0.0667828	0.0548866	0.0113939	0.0555462
ENST00000412935	ENSG00000177683	M0_grey	THAP5	THAP5	protein_coding	7	-1	q31.1	108194987	108210194	THAP domain containing 5 [Source:HGNC Symbol;Acc:23188]	0.0240116	0.0036135	-0.0286245	-0.122562	0.0144048	-0.095981	0.0560259	0.0123369	-0.0691273	-0.0976492	0.0584595	-0.0448259	-0.0323511	-0.0640359	0.0191839	0.00527867	0.0215514	-0.0792549	-0.0818438	-0.00836908	-0.0375974	-0.0979868	-0.0619106	0.0172816	0.0626994	-0.0449611	0.0145648	-0.044182	0.0110605	0.0356042	-0.0230908	-0.0334013	0.0505688	-0.0180432	0.077354	-0.0680308	0.0250397	-0.00974715	-0.0313274	-0.033541	0.0518713	-0.0829748	-0.0550726	-0.0763665	-0.0589935	-0.118488	0.0275144	-0.0308949	-0.0827848	0.0644304	0.0671198	-0.0307652	0.0195651	0.0188847	0.0730217	-0.00417301	-0.0917757	-0.0819207	0.00858746	-0.0657679	-0.141928
ENST00000412938	ENSG00000161103	M0_grey	AC008132.13		protein_coding	22	1	q11.21	18834324	18848562	Uncharacterized protein [Source:UniProtKB/TrEMBL;Acc:E2QRI0]	-0.114534	-0.156212	0.159626	0.00757557	-0.121445	-0.20408	0.261652	-0.142339	0.062011	0.0604264	-0.0104011	0.0765552	0.153834	-0.0302662	0.275198	-0.198683	-0.0411558	-0.0586071	-0.110274	-0.0153577	0.136101	0.0581692	0.0544703	-0.015572	0.0949461	-0.10397	0.085602	0.0124026	0.0461329	-0.0589784	-0.00894144	-0.031898	0.00586591	-0.129573	-0.00533172	0.0284819	-0.112041	-0.0180637	0.163692	-0.0532528	-0.0173875	0.00888743	0.0817587	0.000715815	0.211812	0.111065	0.00536907	0.179917	0.13265	-0.0566892	-0.0721638	-0.0117967	0.244518	0.0666446	-0.0750253	0.00401654	0.122994	-0.00531133	0.000227576	0.0858171	0.0737404
ENST00000412946	ENSG00000170919	M0_grey	TPT1-AS1	TPT1-AS1	antisense	13	1	q14.13	45915480	45965872	TPT1 antisense RNA 1 [Source:HGNC Symbol;Acc:43686]	0.0284593	-0.0560399	0.0598616	-0.0435721	-0.00275878	-0.0673756	0.0521329	-0.0250321	0.00380592	-0.000825393	0.0586046	-0.0186046	-0.0175627	-0.0562563	0.03198	-0.111741	0.00129685	0.009009	0.0167736	0.0434567	0.0998507	-0.00187032	0.026753	0.00150779	-0.00628246	0.0192365	0.0465614	0.0534254	0.0205694	-0.0383189	0.0423847	0.0266031	0.087777	-0.0621639	0.0919408	-0.0243911	-0.00852384	-0.0735335	0.0575867	-0.0366348	0.0517917	-0.0372955	0.0319734	-0.00614273	0.00841893	0.00974932	-0.00707757	0.0334044	-0.000622008	0.0176354	0.0625369	0.0238605	0.0793679	0.0180439	0.0120471	0.0534215	-0.0709689	-0.0123022	0.0149632	-0.0493803	-0.022087
ENST00000412947	ENSG00000166526	M0_grey	ZNF3	ZNF3	protein_coding	7	-1	q22.1	99661656	99680171	zinc finger protein 3 [Source:HGNC Symbol;Acc:13089]	0.0231516	0.0662674	-0.0312267	-0.0842613	0.0839793	-0.119629	0.103149	0.0242056	0.0163168	-0.0612308	-0.011645	-0.0585308	-0.0424708	0.00404373	0.017427	0.0275338	-0.0026252	-0.096214	-0.0632651	0.00721797	-0.0166276	-0.0835036	-0.0518753	-0.0170617	0.0654475	0.0498539	0.0330923	-0.0464742	0.00418101	0.037615	-0.047388	-0.0618219	0.0426366	-0.0198305	0.010126	-0.0480432	0.0307013	0.0302295	-0.0724868	0.0218567	0.0901181	-0.0590255	0.054899	-0.0577403	-0.0369373	-0.0574077	0.0445174	-0.0257941	-0.130349	0.0486325	0.098638	-0.0374791	0.0149984	-0.0432013	0.0572947	-0.0594859	-0.0721116	0.0876915	0.023182	-0.0784687	-0.116246
ENST00000412957	ENSG00000237737	M0_grey	DCTN1-AS1	DCTN1-AS1	antisense	2	1	p13.1	74612613	74621009	DCTN1 antisense RNA 1 [Source:HGNC Symbol;Acc:44151]	-0.0595527	-0.0921802	0.12469	-0.0235557	-0.0142839	-0.0927666	0.127885	-0.0968814	-0.0123012	0.0148155	0.0410131	0.0538894	-0.099711	-0.0640004	0.00576922	-0.0548666	0.0241143	0.0342026	-0.00570458	0.0786898	0.0812112	0.0641082	0.0414059	-0.12428	0.0255015	-0.04637	0.131312	0.0758803	0.000616027	-0.0451707	0.0389995	0.00305967	0.0302185	-0.0132214	0.0411483	0.0475394	-0.101048	-0.082395	0.0691525	-0.0710077	0.0624319	-0.0680099	-0.0464845	-0.093356	0.0927552	-0.00380501	-0.00633873	0.123816	-0.0231921	-0.0540184	-0.0385767	-0.0430431	0.100803	0.0218552	-0.0624579	-0.0721584	-0.0085211	-0.0152387	0.00153159	-0.0250123	-0.00313301
ENST00000412962	ENSG00000215908	M0_grey	CROCCP2	CROCCP2	lincRNA	1	-1	p36.13	16944751	16971178	ciliary rootlet coiled-coil, rootletin pseudogene 2 [Source:HGNC Symbol;Acc:28170]	-0.173696	-0.190192	0.11675	0.0812007	-0.15462	-0.0887251	0.0599404	-0.0727926	-0.0691441	0.143666	-0.00297622	0.0410562	0.175258	-0.0593753	0.10086	-0.0977278	0.0486495	0.0895195	0.0696638	-0.0669606	0.0321303	0.0832189	-0.0226555	0.0604804	0.0134254	0.0639795	0.0799379	-0.0854056	0.0552544	-0.0410442	0.0581314	-0.0778637	0.0149172	-0.0455359	0.0746268	-0.0179217	-0.0310233	-0.050708	0.0307679	-0.0999618	0.0189993	-0.0537597	0.0199406	-0.0406519	0.0686874	0.0492214	-0.0722957	0.132936	0.0167464	0.0502543	0.0248754	-0.0136352	0.0412174	0.0923166	-0.149992	0.0696028	0.0285184	-0.0719643	-0.0211578	0.0462831	0.0799194
ENST00000412964	ENSG00000163006	M0_grey	CCDC138	CCDC138	protein_coding	2	1	q12.3	109403213	109501933	coiled-coil domain containing 138 [Source:HGNC Symbol;Acc:26531]	-0.00861486	-0.0595021	0.0216723	-0.0871852	0.012426	-0.122518	0.101111	-0.0321855	-0.010293	-0.0523235	0.0283675	0.017716	0.0719308	-0.0618717	0.100493	-0.0464037	0.00161255	-0.0489908	-0.0513966	-0.014071	0.0307757	-0.0760517	0.0037314	0.0910454	0.0261167	-0.0332116	-0.00260422	-0.0761308	-0.000364196	-0.0191493	0.0177375	-0.00308296	0.0857319	-0.0344786	0.0710936	-0.112042	0.0063622	0.0371991	0.0545809	-0.08883	-0.0300811	-0.0385024	0.0309626	-0.00392259	0.00944487	0.0230844	0.0192553	0.0242838	0.0185549	0.0694614	-0.0151515	-0.0100801	0.0244851	0.0268401	0.0377992	0.0394667	-0.0402251	-0.0261503	0.0363851	0.00228225	-0.0625504
ENST00000412965	ENSG00000106077	M0_grey	ABHD11	ABHD11	protein_coding	7	-1	q11.23	73150424	73153197	abhydrolase domain containing 11 [Source:HGNC Symbol;Acc:16407]	-0.018527	-0.117896	0.0871747	0.139252	-0.0730672	0.120968	-0.115417	-0.0770504	0.0468151	0.164565	-0.0978158	0.0434176	0.0798723	-0.0182682	0.0232004	-0.113782	0.0239597	0.0895142	0.090541	0.00545179	0.126737	0.17574	0.0814162	-0.0140546	-0.153908	0.0298154	0.0303453	0.0613252	-0.0335008	-0.133654	0.114473	-0.013612	-0.0332416	-0.0352871	0.0130999	0.0630769	-0.117709	-0.130525	0.0628382	-0.0289726	-0.0246493	0.0168419	-0.0258671	0.00243999	0.0973443	0.046875	-0.0902223	0.0137951	0.0680428	-0.134301	-0.0553088	0.0742645	0.0320418	-0.0138166	-0.117679	0.0449746	0.0872441	-0.0314329	-2.09e-05	0.0174164	0.180342
ENST00000412976	ENSG00000235489	M0_grey	DBF4P1	DBF4P1	pseudogene	10	-1	q21.3	65928715	65930611	DBF4 homolog pseudogene 1 [Source:HGNC Symbol;Acc:45059]	0.0349344	-0.0476602	0.0524988	0.0157811	-0.0654781	-0.0439696	0.0752865	0.0585071	0.0848449	0.00569863	-0.153621	-0.0235237	0.119802	-0.0147432	0.0979259	-0.00630949	-0.0170027	-0.0688501	-0.122131	-0.106746	0.0852696	0.025743	0.00310418	0.00814828	0.0413212	-0.0253446	0.0862389	0.00747733	0.0430732	-0.0976499	0.0267039	-0.12664	-0.0922851	-0.00133252	-0.00426031	0.087978	-0.0561622	-0.0284232	0.0883802	0.0126062	0.0265768	-0.00240879	0.0536906	0.0244433	0.0441809	0.00431971	0.00553069	0.0201438	0.0174727	-0.0455197	0.0659539	-0.00549679	0.121347	0.00909437	-0.0113042	-0.0105725	0.0702721	0.10826	-0.0234879	0.0186144	0.0772197
ENST00000412979	ENSG00000163166	M0_grey	IWS1	IWS1	protein_coding	2	-1	q14.3	128193783	128284462	IWS1 homolog (S. cerevisiae) [Source:HGNC Symbol;Acc:25467]	0.0129966	0.028363	-0.0679529	-0.219163	0.0134126	-0.222534	0.131736	0.100706	-0.0980575	-0.203813	0.0790994	-0.119763	0.014539	-0.0686588	0.0985002	0.0108294	-0.0937042	-0.149412	-0.136485	0.0300453	-0.0267584	-0.162254	0.0172019	0.0615578	0.147853	-0.0693476	0.0296555	-0.0735957	0.0530339	0.0905386	-0.109808	-0.0671442	0.107009	-0.062703	0.137148	-0.0778692	0.0360332	0.0890194	0.0145348	-0.00825699	0.0888412	-0.026084	0.110737	0.0432952	-0.0942422	-0.059639	0.111085	0.058027	-0.063206	0.189103	0.0826041	-0.0178121	0.0760834	0.0336068	0.149425	0.0250729	-0.0790995	0.0356022	0.0155555	-0.0449181	-0.21354
ENST00000412981	ENSG00000131374	M0_grey	TBC1D5	TBC1D5	protein_coding	3	-1	p24.3	17198654	18486309	TBC1 domain family, member 5 [Source:HGNC Symbol;Acc:19166]	0.00932345	-0.119255	0.0718488	0.194704	-0.0340396	0.0999669	-0.109477	0.0532367	0.145418	0.15949	-0.109455	0.0186971	0.128173	0.0306241	0.042164	-0.105784	0.106126	0.123677	0.114899	0.0360018	0.189632	0.234168	0.193876	-0.126269	-0.181937	-0.0170708	0.100462	0.0673014	-0.099878	-0.180769	0.171894	-0.0110992	-0.0739634	-0.15436	0.0829665	0.0303054	-0.156709	-0.157529	0.149885	0.00246907	0.034992	0.114324	0.125304	-0.00187294	0.0782834	0.0897451	-0.106373	0.11323	0.116455	-0.137948	0.0325974	0.143036	0.0879991	0.0539049	-0.15588	0.114838	0.122331	0.0509442	-0.126673	-0.0728028	0.241093
ENST00000412985	ENSG00000185133	M0_grey	INPP5J	INPP5J	protein_coding	22	1	q12.2	31518717	31530682	inositol polyphosphate-5-phosphatase J [Source:HGNC Symbol;Acc:8956]	-0.120165	-0.035557	0.0298763	0.0947911	-0.072961	0.075534	-0.0564364	-0.150098	-0.107803	0.152123	0.0464568	0.151155	0.0157983	0.0498662	-0.0167913	0.00139632	0.032658	0.0866721	0.141253	0.00839895	-0.0214756	0.0630846	-0.0143469	0.0137676	-0.0572476	0.0593868	-0.0558876	0.0446434	-0.012124	-0.000252291	-0.0951009	0.0444636	-0.0104894	0.0593248	-0.133606	-0.00145101	-0.0504057	-0.00164142	-0.0534414	0.0634268	0.106219	0.0320686	-0.0589608	-0.102784	-0.000980703	-0.0347333	-0.0441645	0.0229512	-0.115176	-0.0183029	-0.00849796	0.0110839	-0.0612564	-0.104309	-0.0613528	-0.0467282	0.00389179	0.081742	-0.0119374	-0.0650971	0.125722
ENST00000412988	ENSG00000255104	M0_grey	ZNF286A	ZNF286A	protein_coding	17	1	p12	15603006	15648092	zinc finger protein 286A [Source:HGNC Symbol;Acc:13501]	0.0956245	0.0495841	-0.071104	0.0703093	-0.0839461	0.0861989	-0.125245	0.15674	0.0110766	0.0248584	-0.0406845	-0.0954978	0.0677353	0.0914279	-0.0243914	-0.0319893	0.0300591	-0.0223127	0.0117603	-0.0234871	-0.0220202	0.032978	0.0557893	0.0240226	-0.058191	0.00042185	-0.0350531	0.0902103	0.0140627	0.0183699	0.069489	0.0148126	-0.0424436	-0.074866	0.0201937	0.0462747	-0.0664603	0.0252408	-0.00565673	0.0311346	-0.0618362	0.102302	0.108979	0.119597	-0.0704463	0.114677	-0.026145	0.0433125	0.0993772	0.0543041	0.0454258	0.0685896	-0.0197577	0.0833595	-0.0410928	0.109764	0.000994546	-0.0321831	-0.0279247	0.0143711	0.112424
ENST00000413008	ENSG00000230948	M0_grey	AP001331.1		pseudogene	8	-1	q23.1	109143328	109144342		-0.0238197	0.0514957	-0.0837452	-0.108213	0.0700611	-0.0141645	0.0585796	-0.00598848	-0.104923	-0.00359643	-0.00246216	0.0127988	0.0171733	-0.0131227	0.0481042	0.0217966	-0.0155757	-0.14298	0.00795355	-0.0159976	-0.0224434	-0.061241	0.0597652	0.102279	0.0265256	0.0994392	-0.061959	0.0770665	-0.0172675	0.0573389	-0.125734	0.0346407	-0.057344	0.0981651	-0.0411381	0.0669886	0.0401681	0.0735477	-0.0109332	0.0207286	-0.103428	0.090188	0.0412045	0.0694896	-0.0903792	-0.0111772	0.00338603	-0.043667	0.0596948	0.0207539	-0.0153833	0.0781621	0.0516681	0.0295265	0.091937	0.0267264	0.00176855	-0.017196	0.103766	0.0566966	-0.00551761
ENST00000413009	ENSG00000087008	M41_maroon	ACOX3	ACOX3	protein_coding	4	-1	p16.1	8368009	8442450	acyl-CoA oxidase 3, pristanoyl [Source:HGNC Symbol;Acc:121]	-0.0642957	-0.0495983	0.0786658	0.0764829	0.00918472	0.0743649	-0.0611073	-0.0680345	0.0122125	0.101055	-0.0375967	0.0535182	-0.0218706	0.0197181	-0.0617226	0.0388654	0.0216607	0.0954786	0.0765901	0.000856733	-0.00840067	0.0853642	0.0592834	-0.0920727	-0.0670952	0.00646588	0.0946677	0.0206712	0.00456037	-0.0256328	0.00965462	-0.0334339	-0.0214133	0.0358184	-0.0213554	0.0102814	-0.0504536	0.0474357	-0.00326545	0.0543596	0.186158	-0.0170643	-0.0626317	-0.110184	0.0412491	-0.0439181	0.00136277	0.03409	-0.128746	-0.0118408	-0.0311441	-0.00260588	-0.103503	-0.115788	-0.0861655	-0.0398032	0.0124178	0.0826191	-0.088527	-0.111798	0.0607911
ENST00000413013	ENSG00000186577	M0_grey	C6orf1	C6orf1	protein_coding	6	-1	p21.31	34214157	34217247	chromosome 6 open reading frame 1 [Source:HGNC Symbol;Acc:1340]	0.0700513	0.0657196	-0.0406042	0.191456	0.0696289	0.18326	-0.126328	-0.00691319	0.21883	0.0249455	-0.116712	0.134456	0.0171771	-0.0220049	-0.0852536	0.133194	-0.0489392	0.162054	0.0433578	-0.148775	-0.0954325	0.0537737	0.0331373	-0.0180013	0.0798769	-0.00432979	0.068008	-0.131182	0.150016	0.0783426	-0.01577	-0.119963	-0.114042	0.119814	-0.0685364	0.0652195	0.0553779	0.0785675	0.0505126	0.011667	0.0229293	0.0254778	-0.12454	-0.00923807	0.0353946	-0.020496	0.0840482	-0.171292	0.00661966	0.0221352	-0.0431398	-0.0613408	-0.0835223	-0.0859096	0.0224341	-0.0510938	0.14275	-0.036553	0.101224	0.0190265	0.0584136
ENST00000413014	ENSG00000142046	M0_grey	TMEM91	TMEM91	protein_coding	19	1	q13.2	41856816	41889988	transmembrane protein 91 [Source:HGNC Symbol;Acc:32393]	-0.0678865	-0.124769	0.0656645	0.0183822	-0.0461191	-0.12945	0.134334	-0.033305	0.0859871	0.0220794	-0.0268834	0.0682332	0.176554	-0.0939958	0.18294	-0.167275	-0.0844009	-0.00307501	-0.0248047	-0.0380439	0.121525	0.0102956	0.0836215	0.0516014	0.0652032	-0.0554616	0.069587	-0.0539455	-0.00572004	-0.0517471	0.0363705	-0.0371459	0.0434547	-0.084858	0.046211	-0.0524944	-0.0146024	-0.0264036	0.123438	-0.134165	-0.0302357	0.0607653	0.130848	0.123181	0.0913076	0.133192	0.0602562	0.118492	0.182957	-0.000697052	0.0357733	0.0709274	0.188633	0.109099	-0.0395891	0.135655	0.136463	-0.106087	0.0850278	0.107873	0.029701
ENST00000413016	ENSG00000106992	M0_grey	AK1	AK1	protein_coding	9	-1	q34.11	130628759	130640022	adenylate kinase 1 [Source:HGNC Symbol;Acc:361]	-0.15193	-0.13123	0.167024	-0.080755	0.0639596	-0.178505	0.169376	0.0150787	0.0051891	-0.0494839	0.102165	-0.0425474	-0.0399388	-0.110828	0.123839	-0.209545	-0.0853866	-0.00437084	0.109617	0.207745	0.209732	0.0755428	0.169038	-0.126363	-0.0535501	-0.0714054	0.142999	0.0685452	-0.0493229	-0.111904	-0.00572982	0.127135	0.165878	-0.204858	0.151736	0.0277266	-0.00988167	-0.156302	0.160362	-0.0933488	-0.077479	0.0716129	0.163303	0.132131	0.153879	0.192492	0.0344445	0.213981	0.254489	-0.114512	-0.0892349	0.0278019	0.218622	0.113738	-0.0845519	0.00198856	0.118413	-0.10614	-0.00382906	0.156828	-0.0490427
ENST00000413017	ENSG00000205758	M0_grey	CRYZL1	CRYZL1	protein_coding	21	-1	q22.11	34961647	35016232	crystallin, zeta (quinone reductase)-like 1 [Source:HGNC Symbol;Acc:2420]	0.0555197	0.0945125	-0.105827	-0.106421	0.0828409	-0.0293976	-0.00674177	0.0857365	-0.0245967	-0.0834639	0.0541011	-0.0638456	-0.0537197	-0.0553054	-0.064383	0.0673426	-0.0636946	0.00419261	-0.0651502	0.0592772	-0.00716991	-0.0818426	-0.0756033	0.0204098	-0.0142261	-0.0186265	-0.0597272	-0.0237917	-0.057454	-0.00118072	-0.0315611	0.0512903	-0.037571	0.0208401	0.0199157	-0.0314227	0.0325862	0.0630245	-0.0312159	0.0777406	0.0954087	-0.02999	0.0135154	-0.0174461	-0.0969575	-0.0950851	0.0577858	-0.0758422	-0.113232	0.00342507	-0.0138716	0.0491839	-0.0382805	-0.0126135	0.103754	-0.0391107	-0.0564201	0.0665129	-0.0340212	-0.114606	-0.0784907
ENST00000413021	ENSG00000103066	M0_grey	PLA2G15	PLA2G15	protein_coding	16	1	q22.1	68279207	68294961	phospholipase A2, group XV [Source:HGNC Symbol;Acc:17163]	-0.0462164	0.00375367	0.0351369	0.0863181	-0.0702282	0.0561874	-0.0334672	-0.00632577	-0.0209257	0.0761113	-0.0243612	0.0465629	0.0123402	0.0906913	0.0148779	-0.0126585	0.0491049	0.00834757	0.0307678	-0.00213422	0.00880611	0.0456862	0.0493358	0.0110021	-0.015905	0.0582594	0.00648883	0.0415731	-0.00370714	0.011022	-0.0550221	0.00681921	-0.049376	0.0453475	-0.0132916	0.0245518	-0.0216561	-0.0264397	0.019465	0.0322071	0.0234153	0.015165	-0.0106986	-0.0101631	0.0359457	0.0766028	-0.00177001	-0.00104209	0.0475979	-0.0203976	-0.0298138	0.00128326	-0.00172718	-0.0490455	-0.0330057	-0.0448616	0.042681	-0.0146817	0.0238312	0.0228885	0.0643135
ENST00000413025	ENSG00000183621	M0_grey	ZNF438	ZNF438	protein_coding	10	-1	p11.22	31109136	31320866	zinc finger protein 438 [Source:HGNC Symbol;Acc:21029]	0.119772	0.165106	-0.12011	0.00937288	-0.0417789	0.0577923	-0.0794199	0.0588499	-0.0124706	-0.102211	0.0333454	-0.0336208	-0.0683646	0.0873491	-0.0861165	0.0354313	0.0375352	0.00301435	-0.018416	-0.0291617	-0.0949091	-0.0652194	-0.00588154	0.0248241	0.0527017	0.0203348	-0.0322466	-0.033302	-0.0280201	0.0926028	0.00838572	0.00982086	0.0476331	0.0248099	-0.0188175	-0.0545471	0.0807015	0.0331289	-0.0493232	-0.00465586	-0.0392756	0.0215583	-0.0682649	0.0142682	-0.0921145	0.0217858	0.0191603	-0.0729933	-0.00149761	0.0265874	-0.073759	-0.0222102	-0.0233783	-0.0219628	0.0728882	-0.0386606	-0.0147533	-0.0624822	-0.0228786	0.0395858	-0.0531154
ENST00000413027	ENSG00000227939	M0_grey	RPL3P2	RPL3P2	pseudogene	6	1	p21.33	31248094	31249296	ribosomal protein L3 pseudogene 2 [Source:HGNC Symbol;Acc:17834]	0.122859	0.0694659	-0.0665461	-0.0824074	0.0667596	0.0178531	-0.0661483	0.208279	-0.0488333	-0.0468651	0.0073485	-0.157916	-0.047421	0.061875	-0.0751853	0.0842739	0.0569269	-0.0444857	-0.0140372	0.0620847	-0.0217716	-0.0339134	0.0300836	-0.00218434	-0.0349825	0.0698514	-0.0220637	0.0564185	-0.0158888	0.0403942	0.0808364	0.00925292	0.0162352	-0.02696	0.147876	0.0119088	0.0366964	0.010516	-0.0142777	0.062768	-0.0011487	0.0167234	0.0599768	0.0325509	-0.0853108	-0.11521	0.0128727	-0.00205312	-0.0787014	0.0722121	0.0306564	0.0179633	-0.0290646	-5.20913e-05	0.0758045	0.0508287	-0.119806	0.0461345	-0.0752304	-0.0611232	-0.068848
ENST00000413029	ENSG00000222020	M0_grey	AC062017.1		protein_coding	2	1	q37.3	240323130	240324058	Uncharacterized protein [Source:UniProtKB/TrEMBL;Acc:B8ZZD5]	0.0339078	0.181763	-0.135658	-0.0875415	0.0641091	-0.0403338	-0.00307267	0.112914	-0.0711699	-0.117317	0.177186	-0.0521455	-0.0664422	0.0600295	-0.0787478	0.0186254	-0.0782177	-0.033693	0.0739927	0.104106	-0.059273	-0.100893	-0.0219311	0.0790015	-0.0144268	0.076759	-0.137162	0.0673141	-0.0592828	0.102886	-0.100471	0.151951	0.102927	-0.0469922	0.00930845	-0.0718917	0.116663	0.0576836	-0.0910384	0.105668	-0.0450219	0.111775	0.144829	0.125553	-0.126957	0.023985	0.0455554	-0.010656	-0.0104679	0.102339	0.0404334	0.0547416	-0.0150728	0.0389927	0.155708	0.0836567	-0.0518569	-0.0343011	0.0292296	-0.0260405	-0.0910956
ENST00000413034	ENSG00000222011	M0_grey	FAM185A	FAM185A	protein_coding	7	1	q22.1	102389418	102449672	family with sequence similarity 185, member A [Source:HGNC Symbol;Acc:22412]	-0.0143095	-0.112355	0.0744543	-0.0141585	0.0226059	-0.0973706	0.125687	0.0647704	0.0995926	-0.0125719	0.00433676	-0.0160022	0.0907377	-0.020649	0.144619	-0.00134306	0.0358126	-0.022377	-0.0145919	0.0469058	0.0648595	0.0584746	0.174332	-0.0232615	0.096177	-0.0776064	0.125918	-0.0386405	0.0598835	0.0497346	0.0793163	-0.0067452	0.0813952	-0.116334	0.113706	-0.0327875	-0.00662209	-0.0447856	0.0981228	-0.0555618	0.014933	0.101683	0.127585	0.0484	0.0738067	0.102429	0.0782208	0.192662	0.103416	0.0907518	0.0840576	0.0396318	0.121489	0.0628883	-0.0116497	0.0894726	0.153164	-0.0654863	-0.00890099	0.0105194	0.0287254
ENST00000413035	ENSG00000231871	M0_grey	IPO9-AS1	IPO9-AS1	antisense	1	-1	q32.1	201657387	201798687	IPO9 antisense RNA 1 [Source:HGNC Symbol;Acc:40892]	0.0207303	0.0672398	-0.119503	-0.055596	0.0883785	0.0419829	-0.0536428	0.0230576	-0.0375236	0.00861288	0.0425994	-0.0116818	0.00885237	0.00918018	-0.0517667	0.0572387	-0.0113853	-0.0390137	0.0412681	0.0450303	-0.0260288	-0.0625815	-0.0440725	0.106159	-0.0408447	0.0580122	-0.119838	0.0808293	-0.0506993	0.0384638	-0.0223525	0.0917017	0.0133751	0.0496776	-0.0343135	-0.0166433	0.0596306	0.0460136	-0.0459567	0.0378039	-0.0954185	0.0104933	-0.0458528	0.0318428	-0.0765949	-0.12054	0.00618941	-0.121244	0.00644582	0.0116389	-0.0481454	-0.0192754	-0.0585713	0.0212826	0.0807688	-0.0420436	-0.0366456	0.035575	0.0986641	0.027319	0.0168078
ENST00000413037	ENSG00000115129	M0_grey	TP53I3	TP53I3	protein_coding	2	-1	p23.3	24300303	24308731	tumor protein p53 inducible protein 3 [Source:HGNC Symbol;Acc:19373]	0.127928	0.0747986	-0.0855747	-0.0134461	0.0856377	0.149452	-0.14979	0.0629299	0.0408697	-0.0579813	-0.0738807	-0.105092	-0.0252466	0.00527426	-0.105432	0.112912	0.00220479	-0.0359642	-0.0305192	-0.0758392	-0.104658	-0.0382204	0.0286238	0.0076969	-0.0016099	-0.0357242	0.00596534	-0.0477384	0.0452033	0.0625024	0.0870418	0.0244801	-0.010263	0.034076	0.00866925	0.0609756	0.0772465	0.0434918	0.0123832	-0.0105983	-0.00117431	0.0122625	-0.099768	-0.0174943	-0.0797141	-0.0664625	0.0571861	-0.142819	-0.0652092	0.0129438	0.0708265	-0.0452669	-0.158049	-0.0888928	0.0309571	-0.033599	-0.0397356	-0.0115533	-0.0134323	-0.0354333	-0.0536946
ENST00000413040	ENSG00000013374	M11_grey60	NUB1	NUB1	protein_coding	7	1	q36.1	151038785	151075535	negative regulator of ubiquitin-like proteins 1 [Source:HGNC Symbol;Acc:17623]	-0.093992	0.0049451	0.0575575	-0.49911	0.00550722	-0.518795	0.491815	0.116414	-0.244176	-0.456174	0.304985	-0.238335	-0.198594	-0.100492	0.222308	0.00463757	-0.0949375	-0.227527	-0.320428	0.160748	-0.1119	-0.268395	0.00722312	-0.0895938	0.387413	-0.231263	0.130742	-0.0738892	0.11722	0.26499	-0.166929	0.0560754	0.241779	-0.151454	0.120009	-0.0764307	0.0934235	0.118338	0.0294426	-0.0660459	-0.072975	-0.0115948	0.149105	0.0809461	-0.0223308	0.0141972	0.27769	0.347124	0.0542389	0.313718	-0.0365754	-0.221568	0.169169	0.226777	0.165348	-0.0179944	-0.072055	-0.100218	-0.0525991	0.123632	-0.519438
ENST00000413042	ENSG00000226816	M31_ivory	AC005082.12		lincRNA	7	1	p15.3	23245632	23247664		0.30301	-0.0244506	0.0210842	0.181495	-0.073357	0.242188	-0.17695	0.0738015	0.215813	0.0274031	-0.220287	-0.038402	-0.0094712	0.174655	-0.0870688	0.0446529	0.166976	-0.00416446	-0.0533665	-0.138748	-0.0678539	0.144292	0.0603155	-0.126334	0.0480092	0.0173206	0.149894	-0.0916009	0.103809	0.0459592	0.417646	-0.0718234	-0.00923529	-0.0328179	-0.0207843	0.118758	0.038342	0.0102637	0.0736622	-0.0827264	0.00940509	-0.0618991	-0.160047	-0.0850461	0.0203085	-0.000961832	0.0455449	-0.0426203	-0.00585681	-0.0181412	0.00168859	-0.134579	-0.107174	-0.0497288	-0.117787	-0.0649702	0.0480307	-0.0316881	-0.0626818	0.0226772	0.0328095
ENST00000413052	ENSG00000155363	M0_grey	MOV10	MOV10	protein_coding	1	1	p13.2	113215763	113243368	Mov10, Moloney leukemia virus 10, homolog (mouse) [Source:HGNC Symbol;Acc:7200]	0.0870286	0.039273	-0.0799116	-0.00854684	0.0866757	0.127396	-0.0948519	-0.0135429	0.00613037	0.0313375	-0.0643089	0.017636	0.0522055	0.0634557	-0.04058	0.091399	0.127119	-0.0542711	-0.00556993	-0.0538764	-0.0306464	-0.0317332	0.0257758	0.108489	-0.0587869	0.0710154	-0.0711972	0.0477575	-0.0324385	0.0309708	0.0697295	0.0739738	-0.00542451	0.103997	0.0249681	-0.0215174	0.048732	0.0836423	-0.000488195	0.0217791	-0.0517427	0.0747349	-0.0556427	0.084863	-0.049391	-0.0117166	-0.0293621	-0.0980489	0.0285958	0.0299234	0.0269036	0.055788	-0.0704124	0.0163019	0.0956366	0.0962042	-0.0228668	-0.0290156	0.0810795	0.0123921	0.0770772
ENST00000413053	ENSG00000229719	M0_grey	MIR194-2	MIR194-2	lincRNA	11	-1	q13.1	64658827	64660921	microRNA 194-2 [Source:HGNC Symbol;Acc:31565]	0.147658	0.295597	-0.250951	-0.231264	0.169563	0.0175958	-0.0640847	0.0915735	-0.144764	-0.183221	0.0939899	-0.0940266	-0.0649204	0.0792526	-0.11963	0.268937	-0.0290907	-0.170085	-0.119021	-0.0938163	-0.306866	-0.335718	-0.118869	0.267823	0.157003	0.0692134	-0.165982	-0.0968996	0.0744548	0.304235	-0.164027	0.049473	0.028177	0.27629	-0.0397281	-0.0930883	0.251617	0.298613	-0.104274	0.0162605	-0.0710149	-0.00217879	-0.0549045	0.0253923	-0.245566	-0.14273	0.100361	-0.253241	-0.12366	0.274788	0.0704812	-0.0988156	-0.255889	-0.0466099	0.317283	-0.0327797	-0.164008	0.000309744	0.0599901	-0.00375102	-0.254799
ENST00000413054	ENSG00000144741	M0_grey	SLC25A26	SLC25A26	protein_coding	3	1	p14.1	66119285	66438540	solute carrier family 25 (S-adenosylmethionine carrier), member 26 [Source:HGNC Symbol;Acc:20661]	-0.02568	-0.0145931	-0.0161257	-0.0165592	0.030843	0.0211409	-0.00908451	-0.0474767	0.017245	0.0261142	0.0325683	0.020137	0.016122	0.0140479	0.0297075	-0.0471855	0.050544	-0.0141876	0.0320078	0.0944301	0.13217	0.0112025	-0.00622137	0.0222665	-0.0784669	0.0361941	-0.0659505	0.0854805	-0.105834	-0.0625627	-0.0116029	0.0856902	0.0100632	-0.00908205	0.00597588	-0.0381149	-0.0264047	-0.0323376	-0.00546031	-0.0126061	-0.0462303	0.0445985	0.0178532	0.078479	0.0331779	0.0311688	-0.0935375	0.00906097	0.0635753	-0.0396382	-0.0343179	0.104834	0.0969636	0.00350321	0.0312521	0.0880278	0.00707225	0.00224189	0.096266	-0.0163793	0.0792817
ENST00000413057	ENSG00000163075	M15_darkturquoise	PCDP1		protein_coding	2	1	q14.2	120302008	120419827	Primary ciliary dyskinesia protein 1 [Source:UniProtKB/Swiss-Prot;Acc:Q4G0U5]	-0.299683	-0.408425	0.438574	0.0358826	-0.244363	-0.381433	0.466516	-0.195916	-0.0397677	0.142048	-0.0906385	0.067695	0.215979	-0.187897	0.503101	-0.380202	-0.0963876	-0.0370473	-0.0441733	0.0398612	0.339436	0.230253	0.130713	-0.187463	0.0801282	-0.238598	0.294841	0.0293487	0.0676413	-0.244587	-0.0361719	-0.161636	-0.00162898	-0.271533	0.00544909	0.106222	-0.30657	-0.140847	0.159493	-0.0620754	0.00983272	-0.0608494	0.187944	0.012631	0.41001	0.160016	0.0474461	0.487589	0.247931	-0.15135	-0.00267664	0.0093968	0.46212	0.144604	-0.311116	0.0135578	0.197418	0.0500312	-0.0417697	0.174224	0.1364
ENST00000413059	ENSG00000231831	M0_grey	MTHFD1P1	MTHFD1P1	pseudogene	X	-1	p11.21	57419079	57421842	methylenetetrahydrofolate dehydrogenase (NADP+ dependent) 1 pseudogene 1 [Source:HGNC Symbol;Acc:7433]	-0.0771013	-0.0492273	0.0270014	-0.0314298	-0.0344746	-0.114122	0.101031	-0.0195506	0.0113918	-0.0354653	0.0506983	0.0167596	0.0789328	-0.0955951	0.0950779	-0.058866	-0.0835729	0.000509839	-0.0564972	-0.0106944	0.0232786	-0.0518386	-0.00689849	0.0190453	0.0624696	-0.0771444	0.0123016	-0.0194087	-0.000665175	0.0102904	-0.0472055	-0.00687964	0.0197037	-0.0561466	-0.00697794	-0.0403755	-0.015366	0.0130163	0.0805627	-0.0545709	-0.0139683	0.000930588	0.0473874	0.0571179	0.0362415	0.0734422	0.00291967	0.0406672	0.0808359	0.0151072	-0.0148088	0.00643366	0.0610029	0.00210456	-0.0260536	-0.00984569	0.0251625	-0.00855263	0.0597435	0.0954424	-0.0221541
ENST00000413065	ENSG00000127922	M0_grey	SHFM1	SHFM1	protein_coding	7	-1	q21.3	96110938	96339203	split hand/foot malformation (ectrodactyly) type 1 [Source:HGNC Symbol;Acc:10845]	0.10192	0.0779203	-0.0767663	-0.107611	0.100192	-0.0387395	0.0235066	0.069537	0.0158775	-0.144122	-0.0374478	-0.0397949	0.0342637	0.0112184	0.0213267	0.136977	0.00502438	-0.153458	-0.0563353	-0.0998946	-0.168884	-0.163412	-0.0102232	0.0780155	0.141296	-0.0554155	-0.0180619	-0.0630566	0.0741361	0.189399	0.0118455	-0.0430355	0.119628	0.0436496	0.0487329	-0.111158	0.104346	0.124832	-0.0396958	-0.0725398	-0.0580505	0.00132924	0.0102917	0.105505	-0.096325	-0.0812547	0.125834	-0.0756763	0.0109912	0.223816	0.0259005	-0.0768192	-0.123998	0.0722091	0.126374	0.0856954	-0.0561884	-0.0351695	0.0268311	0.0608486	-0.131638
ENST00000413073	ENSG00000170248	M0_grey	PDCD6IP	PDCD6IP	protein_coding	3	1	p22.3	33839844	33911194	programmed cell death 6 interacting protein [Source:HGNC Symbol;Acc:8766]	-0.0567512	-0.0944468	0.00339161	-0.0842176	0.0037721	-0.0562709	0.00721433	-0.0174316	-0.0436798	-0.0246129	0.0481664	-0.0596288	-0.0612304	-0.0956278	-0.018582	-0.00469956	0.0170621	-0.0141354	-0.0132771	0.0989533	0.0458864	0.0493723	0.0274993	-0.076255	-0.0294466	-0.0163703	0.0202264	0.0462232	-0.0639024	-0.0250446	0.0278157	0.0120307	0.0253645	-0.083132	0.0459685	0.0242706	-0.0719161	-0.0379057	0.00970489	-0.0172615	0.116982	-0.000736297	-0.0162892	-0.0847086	-0.0229445	-0.0724961	-0.016422	0.0768353	-0.115825	-6.19038e-05	0.044619	0.0361637	0.0333509	-0.0149318	0.0024618	0.0183801	-0.017844	0.0906015	-0.0131339	-0.110187	-0.00145509
ENST00000413074	ENSG00000225265	M0_grey	RP11-378J18.3		antisense	1	1	q41	222763167	222766374		0.00782605	0.14054	-0.115388	-0.191911	0.25714	-0.0541685	0.0510425	0.122337	-0.0386413	-0.117358	0.0644291	-0.120018	-0.0894513	0.042105	-0.0678367	0.175314	-0.0306409	-0.147439	0.051151	0.139623	-0.0677453	-0.0821901	0.0136466	0.0218178	0.00717995	0.0757236	-0.0893358	0.0536872	-0.0229582	0.0991987	-0.0874604	0.149556	0.122808	-0.00605469	-0.0496538	0.0328911	0.0539834	0.0491039	-0.0467172	0.123195	-0.0569833	0.119658	0.152944	0.105907	-0.0937329	-0.043267	0.154784	0.00992385	-0.0581738	0.0861476	0.096145	-2.35865e-05	-0.0656877	0.114267	0.154642	0.0141779	-0.0404397	0.131264	-0.033689	0.00193663	-0.0924165
ENST00000413077	ENSG00000234327	M0_grey	AC012146.7		processed_transcript	17	1	p13.2	5014763	5017674		0.0423866	-0.218779	0.164364	0.219521	-0.147099	0.124034	-0.174896	0.100892	0.0985175	0.182466	-0.126799	-0.122205	-0.0706328	-0.0306894	-0.103061	-0.176417	0.0715716	0.164856	0.0911956	0.0591563	0.170188	0.36328	0.0537398	-0.317392	-0.210244	-0.0501477	0.207565	0.112354	0.0240173	-0.240458	0.282194	-0.0460283	-0.113299	-0.229303	0.132842	0.186342	-0.217738	-0.235408	0.0790154	-0.055294	0.100068	-0.100902	0.0833312	-0.0758351	0.0732169	0.0362127	-0.0599685	0.130621	-0.0152129	-0.219022	-0.03765	0.0140211	0.0273691	-0.00809614	-0.273702	-0.0390951	-0.0596523	0.0226059	-0.108551	-0.0943639	0.140562
ENST00000413079	ENSG00000067057	M0_grey	PFKP	PFKP	protein_coding	10	1	p15.2	3108525	3179904	phosphofructokinase, platelet [Source:HGNC Symbol;Acc:8878]	0.0029799	0.0676097	-0.0644463	-0.062387	0.123855	0.0845	-0.0408938	-0.00667547	-0.0792745	0.034907	0.00844029	-0.0457557	0.015799	-0.0110551	-0.0393863	0.139541	-0.0317961	-0.020794	0.0667555	0.0294491	-0.0750736	-0.046049	-0.0658919	0.132019	-0.0253148	0.121356	-0.0991847	0.0800683	0.013864	0.0693875	-0.0260474	0.0794898	0.0279125	0.169247	-0.0703368	0.0446574	0.118302	0.083951	-0.0715461	0.0784086	-0.085791	0.0228712	-0.0209053	0.0389689	-0.0305629	-0.124394	0.0198761	-0.0859357	-0.0113341	0.0302825	-0.0130343	0.0186597	-0.135545	0.0717943	0.0948846	0.00175498	-0.0287487	0.0949513	0.0314301	0.0961495	-0.0352619
ENST00000413081	ENSG00000182095	M0_grey	TNRC18	TNRC18	protein_coding	7	-1	p22.1	5346421	5465045	trinucleotide repeat containing 18 [Source:HGNC Symbol;Acc:11962]	-0.161754	-0.16282	0.146949	0.143032	-0.058809	0.0403123	0.0302535	-0.203926	-0.00696338	0.185847	-0.0863626	0.269807	0.140572	-0.0745037	0.121709	-0.0935115	-0.0493381	0.0419157	0.112022	-0.0592109	0.0979405	0.0722019	0.0106774	0.0670106	-0.0589856	-0.00953954	0.0524993	-0.0304317	-0.0496876	-0.116015	-0.0168344	-0.0410044	-0.0349588	0.0871794	-0.130083	0.0240171	-0.100316	-0.129302	0.191656	-0.112419	0.077907	-0.0185086	-0.0955135	-0.109595	0.192958	0.166344	-0.109816	-0.0262413	0.0437812	-0.153115	-0.034285	0.0679998	0.0390075	-0.167274	-0.1484	-0.0984023	0.107262	-0.0150263	-0.0063672	0.0578509	0.156097
ENST00000413084	ENSG00000177565	M0_grey	TBL1XR1	TBL1XR1	protein_coding	3	-1	q26.32	176737143	176915261	transducin (beta)-like 1 X-linked receptor 1 [Source:HGNC Symbol;Acc:29529]	-0.0374595	0.00292767	0.020546	-0.0331407	-7.21271e-05	0.0127038	0.00669148	-0.0656873	-0.063348	-0.000178011	0.0794009	0.0181732	-0.0867758	-0.0366136	-0.0407339	0.0227919	0.00903761	0.0467499	-0.0110863	0.0593219	0.0213701	0.00545411	-0.0169391	-0.0195394	0.00237517	0.0585674	0.0217637	-0.00645146	0.00431878	-0.00211369	-0.0397634	0.0450028	-0.0351369	0.0915406	-0.0194202	0.0650167	0.0175973	0.0117205	0.0662354	-0.0591396	0.05708	-0.0247767	-0.0990607	-0.0680637	0.0214463	0.04754	-0.0328319	-0.0341346	-0.0351993	-0.0344922	-0.0360582	-0.020686	-0.0140763	-0.0309235	0.0492372	-0.0767468	0.0127581	-0.0480947	0.0710792	-0.0139404	-0.0453716
ENST00000413095	ENSG00000135506	M0_grey	OS9	OS9	protein_coding	12	1	q13.3	58087738	58115340	osteosarcoma amplified 9, endoplasmic reticulum lectin [Source:HGNC Symbol;Acc:16994]	-0.0825466	-0.0653913	0.0819876	0.0998074	-0.0448475	0.00375747	0.0277192	-0.115998	-0.00536471	0.0902236	0.0669565	0.144196	-0.0522131	-0.0419927	0.00385877	-0.0617675	-0.0629972	0.121227	0.0447441	0.0625096	0.0471026	0.0615555	0.0122167	-0.0733408	-0.055712	-0.0119583	0.00860104	0.0138668	-0.0533739	-0.0485945	-0.0219606	0.00623463	-0.0794242	-0.0127204	-0.0779514	0.0181688	-0.0473157	-0.0839286	-0.00397303	0.107189	0.0973562	0.0435459	-0.0480086	-0.0350422	0.134048	0.00659113	0.013149	0.0814886	-0.0445406	-0.0703773	-0.02315	0.0486682	0.0473443	0.0615457	-0.117136	-0.00411528	0.0622932	0.0336163	-0.011956	-0.0323395	0.100036
ENST00000413097	ENSG00000137817	M11_grey60	PARP6	PARP6	protein_coding	15	-1	q23	72533522	72565340	poly (ADP-ribose) polymerase family, member 6 [Source:HGNC Symbol;Acc:26921]	0.0510785	-0.145377	0.0140092	-0.188431	-0.121479	-0.0685441	-0.0679613	0.0433361	-0.261487	-0.0900014	0.23304	-0.200008	-0.142811	-0.00734952	-0.0343899	-0.131473	0.206575	-0.0698115	-0.0126312	0.218701	0.115359	-0.00849656	0.0624695	-0.0571437	-0.107758	-0.115398	0.0253459	0.122802	-0.125127	-0.0331618	0.183819	0.164655	0.182835	-0.207992	0.230546	-0.0516702	-0.105329	-0.102287	0.00374011	-0.11241	0.0643067	0.00192337	-0.0352936	-0.0567853	-0.0904574	0.0782083	-0.0518859	0.134872	-0.0568348	0.0669033	-0.0357577	0.0548571	0.0865483	-0.0154723	0.0586146	0.090929	-0.178977	-0.111332	-0.0250229	-0.109686	-0.100941
ENST00000413104	ENSG00000241607	M11_grey60	RP11-357K9.2		pseudogene	X	1	p21.1	37300776	37301321		-0.0189462	0.0235303	-0.082004	-0.189292	0.0752074	-0.175396	0.097038	0.0547541	-0.0882323	-0.155369	0.210903	-0.0617856	-0.0144649	-0.124097	-0.00320041	-0.00442611	-0.117311	-0.0223034	-0.060574	0.0718787	-0.0591131	-0.147969	0.0387493	0.089174	0.021612	-0.033323	-0.0206271	0.0107086	-0.0690096	0.0520619	-0.0591204	0.0135693	0.0915629	-0.0663364	0.0986898	-0.112025	0.0665855	0.0333304	0.00916572	-5.23358e-05	0.123851	0.0625824	0.114304	0.0520539	-0.133726	0.0245408	0.0286654	0.0363441	-0.0985654	0.142394	0.055267	0.104466	0.0397009	0.00632955	0.139556	0.121169	-0.0620284	0.0354521	0.0241087	-0.0716513	-0.135572
ENST00000413111	ENSG00000204843	M40_navajowhite2	DCTN1	DCTN1	protein_coding	2	-1	p13.1	74588281	74619214	dynactin 1 [Source:HGNC Symbol;Acc:2711]	0.0361581	0.108495	-0.080354	0.0562716	-0.0220421	0.137352	-0.160111	0.0325861	-0.0535941	0.0460841	0.0414544	-0.0619649	-0.0489585	0.165159	-0.0942888	0.0206958	0.125907	0.00832846	0.0641913	0.0376943	-0.0549734	0.00661812	-0.0357913	0.0283052	-0.102736	0.104276	-0.163512	0.108933	-0.051039	0.032393	-0.0400587	0.0754711	-0.0205091	0.0467824	0.0255024	0.0222541	0.0478046	0.0612391	-0.177398	0.215148	-0.0653024	0.0271873	-0.00428585	0.122625	-0.0617433	-0.179362	0.0279557	-0.066671	-0.021744	0.0420715	-0.0586014	0.00105779	-0.0734194	0.0235651	0.037728	0.0397628	-0.104011	0.112017	-0.022903	0.0510372	-0.0014493
ENST00000413114	ENSG00000133424	M0_grey	LARGE	LARGE	protein_coding	22	-1	q12.3	33558212	34318829	like-glycosyltransferase [Source:HGNC Symbol;Acc:6511]	-0.0289565	-0.174399	0.142904	0.246461	-0.128577	0.0612139	-0.0205767	-0.123541	0.252227	0.21222	-0.122865	0.176051	0.199212	-0.11437	0.0987552	-0.114054	-0.0853904	0.248959	-0.00602582	-0.0842059	0.145418	0.191774	0.0546121	-0.00805535	-0.0272886	-0.0532638	0.105749	0.0260853	0.0967947	-0.128064	0.0675785	-0.127383	-0.140742	-0.0183874	-0.0393471	0.028469	-0.0942507	-0.0859148	0.100112	-0.0455206	0.0471171	-0.064443	-0.041761	-0.0644344	0.203684	0.0408921	-0.082031	0.0132338	0.0498103	-0.098183	-0.00255379	-0.00773525	0.0496588	-0.0488112	-0.181465	-0.0259288	0.146047	0.0481399	0.0597019	0.0184231	0.224577
ENST00000413118	ENSG00000177463	M0_grey	NR2C2	NR2C2	protein_coding	3	1	p25.1	14989091	15095107	nuclear receptor subfamily 2, group C, member 2 [Source:HGNC Symbol;Acc:7972]	-0.0553923	-0.0700328	0.0983424	0.194248	-0.0694153	0.0734683	0.019947	-0.141057	0.136627	0.154111	-0.115883	0.179563	0.105662	0.0539752	0.0829744	0.0211037	0.0258544	0.12628	0.0336731	-0.0831995	0.0395357	0.104639	0.0323901	-0.014945	0.058313	-0.00695159	0.0952946	-0.0920298	0.0871353	0.000311821	0.0236218	-0.0927227	-0.0187952	0.112463	-0.134024	0.0060125	-0.0583732	-0.0563319	0.083174	-0.0996047	-0.174896	0.01108	-0.110549	-0.0166478	0.185788	0.0491322	0.0422998	0.04087	0.202783	-0.020685	-0.128838	-0.128907	0.0283965	0.0747777	-0.102123	-0.018957	0.217883	-0.079648	0.0373674	0.255093	0.133661
ENST00000413119	ENSG00000184113	M2_blue	CLDN5	CLDN5	protein_coding	22	-1	q11.21	19510547	19515068	claudin 5 [Source:HGNC Symbol;Acc:2047]	0.201122	0.517237	-0.331428	-0.198235	0.337519	0.149924	-0.104785	0.161771	-0.0695417	-0.205458	-0.0127402	-0.11521	-0.161066	0.261599	-0.168544	0.315575	0.232245	-0.253468	-0.0673928	-0.0494192	-0.263111	-0.318357	-0.0960255	0.139044	0.0617506	0.204335	-0.275726	0.0495622	-0.152948	0.210183	-0.179772	0.100155	-0.009146	0.299501	-0.117364	-0.0598135	0.232742	0.192166	-0.13305	0.155145	-0.0798164	0.0949799	-0.0642593	0.0395827	-0.221769	-0.166314	0.0572277	-0.30885	-0.147192	0.0797463	-0.00540198	0.0136465	-0.153075	-0.143236	0.324221	-0.0537473	-0.0870954	0.107507	0.0522307	-0.0566594	-0.115021
ENST00000413121	ENSG00000233639	M0_grey	LINC01158	LINC01158	antisense	2	-1	q12.1	105424030	105469641	long intergenic non-protein coding RNA 1158 [Source:HGNC Symbol;Acc:49513]	0.0456931	0.00131393	-0.00437335	0.00165312	0.061525	0.018277	0.0217828	0.00297203	0.0443478	0.00325959	-0.0976765	-0.00158055	0.0996611	0.00553973	0.0743483	0.0188057	0.0298589	-0.0441372	0.0197134	-0.0958598	-0.0123412	-0.035852	-0.0052779	0.0138754	0.0516056	-0.0422436	0.00586774	-0.0518419	0.0629817	0.035928	0.0202568	-0.0446751	0.0759178	0.0239581	-0.0117833	-0.067682	0.0147791	0.0366173	0.0049071	-0.00308843	-0.0835042	-0.00777164	0.0303833	0.0668649	0.00488305	0.0197582	0.016995	-0.0259959	0.0667774	0.051176	0.0955107	-0.00431844	-0.0144521	0.0785066	0.00351116	0.0534437	-0.00243497	0.0249868	0.0325551	0.0995929	0.02132
ENST00000413123	ENSG00000115966	M0_grey	ATF2	ATF2	protein_coding	2	-1	q31.1	175936978	176033110	activating transcription factor 2 [Source:HGNC Symbol;Acc:784]	0.0361286	0.0194459	0.00417112	0.0396819	0.0409822	0.0571155	-0.0165594	0.000238803	0.0596734	-0.0277889	-0.0627048	0.00922219	0.0148603	0.0194436	0.00213677	0.157228	0.00476426	-0.0115053	-0.0197049	-0.12514	-0.107656	-0.0269781	0.0176523	0.016837	0.140819	0.00724806	0.0695496	-0.145319	0.144736	0.12629	0.00351476	-0.140434	0.0332721	0.118263	0.0233357	-0.0148342	0.11978	0.132799	0.00513799	-0.0768302	0.146398	-0.0752903	-0.0435022	-0.121675	-0.0221468	-0.128865	0.13058	-0.105235	-0.150308	0.145662	0.106994	-0.119039	-0.117359	-0.125515	0.0854932	-0.0934052	0.0115375	0.0307758	0.0255847	-0.073018	-0.0560281
ENST00000413127	ENSG00000119227	M0_grey	PIGZ	PIGZ	protein_coding	3	-1	q29	196673214	196695931	phosphatidylinositol glycan anchor biosynthesis, class Z [Source:HGNC Symbol;Acc:30596]	-0.0932134	-0.0779825	0.0496574	0.0353546	0.0156852	-0.0196606	0.05812	-0.106963	0.0218762	0.073447	-0.00705757	0.130208	0.108509	-0.0265525	0.0937379	-0.044979	-0.0287143	0.0117079	0.0174456	-0.0110741	0.0567453	0.0235136	0.0259458	0.0531426	0.0092266	-0.0220771	-0.0204024	0.0276828	0.000864387	-0.0324178	-0.0341276	-0.0141731	-0.0224432	0.042138	0.0141248	0.00144232	-0.0116491	0.0201633	0.00680384	0.0479466	-0.0551604	0.0341965	-0.00751416	0.0961541	0.071203	-0.0157443	-0.0162424	0.0340508	0.081219	0.00559148	-0.0561534	0.0241751	0.0717205	0.075899	-0.00796799	0.0489424	0.0375632	-0.0160922	0.0464416	0.0577676	0.052052
ENST00000413137	ENSG00000100263	M0_grey	RHBDD3	RHBDD3	protein_coding	22	-1	q12.2	29655841	29664198	rhomboid domain containing 3 [Source:HGNC Symbol;Acc:1308]	0.0330047	0.0300268	-0.0229522	-0.0721931	0.0116096	-0.00200055	-0.0191671	0.051648	-0.0869218	-0.0308181	0.0275461	-0.0398397	0.00287587	0.00676042	-0.00891153	0.127533	0.0181682	-0.0441201	-0.0153637	-0.0218054	-0.0937321	-0.0828194	-0.0223636	0.140949	0.0596983	0.0647596	0.0400211	-0.0593321	0.095474	0.111256	-0.0552184	-0.0236566	0.0271087	0.117488	0.00203918	-0.00386767	0.083607	0.101705	-0.0514953	-0.0155123	-0.0139039	-0.0209303	-0.00718206	-0.0538907	-0.0373798	-0.0349421	0.0728786	-0.0490441	-0.0228579	0.133202	0.0170395	-0.0929806	-0.153555	0.0125742	0.0969493	-0.035335	-0.0697804	0.0101047	0.0144977	0.0145325	-0.0743677
ENST00000413138	ENSG00000116396	M0_grey	KCNC4	KCNC4	protein_coding	1	1	p13.3	110753965	110825722	potassium voltage-gated channel, Shaw-related subfamily, member 4 [Source:HGNC Symbol;Acc:6236]	-0.0233312	0.0947755	-0.0794834	-0.0923262	0.122147	-0.137306	0.187621	0.0118567	0.0387643	-0.12349	0.00472867	0.0574264	0.0494578	-0.0581173	0.0945284	0.062562	-0.124628	-0.0951217	-0.0156454	-0.0385829	-0.0913774	-0.149388	0.000209771	0.0903937	0.162021	-0.083996	-0.0425345	-0.0658303	0.0467669	0.108113	-0.129992	-0.0297161	0.0869874	0.000288314	-0.100903	-0.0829024	0.0506012	0.101613	0.00272316	0.038053	-0.105289	0.089213	0.115775	0.0780852	0.00528922	-0.000945484	0.150777	0.0352983	0.0799853	0.103859	0.0189174	-0.0663482	-0.000122485	0.0700711	0.0357766	0.0117246	0.0892348	0.0718825	0.0340034	0.166421	-0.086843
ENST00000413139	ENSG00000008277	M0_grey	ADAM22	ADAM22	protein_coding	7	1	q21.12	87563458	87832204	ADAM metallopeptidase domain 22 [Source:HGNC Symbol;Acc:201]	-0.312123	-0.349922	0.44801	0.229335	-0.335492	-0.0723624	0.162885	-0.315701	-0.0615386	0.314335	-0.0767152	0.235358	0.0742799	-0.131017	0.209756	-0.140429	-0.114953	0.24744	-0.0237733	-0.0417337	0.188567	0.307417	0.130409	-0.161065	-0.00764831	-0.0625226	0.287115	-0.030939	0.139907	-0.171123	-0.0465183	-0.130043	-0.230646	0.0159189	-0.0440895	0.239038	-0.240428	-0.131806	0.197442	-0.12142	0.170611	-0.00754116	-0.145123	-0.218109	0.433535	0.0677057	-0.0499479	0.285277	0.0854644	-0.148864	-0.0962179	-0.0301917	0.199831	-0.0245874	-0.277814	-0.139327	0.306519	0.00434597	-0.022541	0.0504823	0.24503
ENST00000413140	ENSG00000143727	M0_grey	ACP1	ACP1	protein_coding	2	1	p25.3	264140	278283	acid phosphatase 1, soluble [Source:HGNC Symbol;Acc:122]	-0.0553728	0.0508087	-0.0169807	-0.0176906	0.0209103	0.0195015	-0.0305382	0.0307882	-0.0431653	-0.0298169	0.0226076	-0.0414931	-0.0216133	0.0585391	0.000175388	0.0439648	-0.0501954	-0.0131596	-0.0161749	0.00377436	-0.0274846	-0.0238478	-0.0161872	0.0108004	0.0109771	0.0555953	-0.0205039	0.0445625	0.0125779	0.0192357	-0.12503	0.00414645	-0.056932	0.0436145	-0.0136177	0.0387952	0.00844674	0.0426742	-0.0140446	0.0333456	-0.0110992	0.0172004	0.00512415	0.000687792	-0.0150274	0.0272214	0.00555715	-0.0183508	0.00642011	0.00568106	-0.0274391	0.0114998	-0.0060069	-0.000271379	0.0213624	-0.0234208	-0.0107754	0.0122083	-0.0328989	0.024962	-0.0401255
ENST00000413141	ENSG00000006715	M0_grey	VPS41	VPS41	protein_coding	7	-1	p14.1	38762563	38971994	vacuolar protein sorting 41 homolog (S. cerevisiae) [Source:HGNC Symbol;Acc:12713]	-0.0594288	0.0280381	0.0114208	-0.147276	-0.0835081	-0.201411	0.151425	0.0434544	-0.136248	-0.14153	0.253429	-0.0738397	-0.0978166	-0.034669	0.0228074	-0.0686871	-0.0774217	0.0315752	-0.105916	0.170003	0.0489405	-0.0587971	0.0180022	-0.0262528	0.0391736	-0.0839607	-0.0191109	0.021231	-0.0749813	0.00722056	-0.110259	0.0860723	0.0353108	-0.102055	0.0110967	-0.0168328	-0.0475562	-0.0141841	-0.0137477	0.00779537	0.00237316	0.0914239	0.120696	0.0439578	-0.00306524	0.121007	0.0423993	0.158077	0.022913	0.0517327	0.0152739	0.0644194	0.100175	0.0385408	0.0650305	0.0364632	-0.00459374	-0.0726056	-0.0500268	-0.0279427	-0.0969948
ENST00000413142	ENSG00000172782	M0_grey	FADS6	FADS6	protein_coding	17	-1	q25.1	72873428	72889708	fatty acid desaturase 6 [Source:HGNC Symbol;Acc:30459]	-0.165539	-0.141995	0.198918	-0.0107514	-0.140001	-0.249378	0.276371	-0.0992256	0.0111973	0.059301	-0.0358146	0.103179	0.171734	-0.125817	0.26292	-0.175777	-0.145652	-0.00272762	-0.106817	-0.0677076	0.14846	0.0488381	0.0635813	0.029334	0.0938331	-0.0836426	0.143192	-0.000233659	0.0894265	-0.131878	-0.0972161	-0.0749478	0.00645417	-0.11526	-0.0172021	0.0264937	-0.102659	-0.0591055	0.179153	-0.0763128	-0.0292137	-0.0376601	0.072588	-0.0201494	0.216214	0.122627	-0.00289423	0.185226	0.167945	-0.0842471	-0.0196821	0.0147113	0.218549	0.0997617	-0.106686	0.00568967	0.118998	-0.0240629	0.0163223	0.152211	0.0248194
ENST00000413145	ENSG00000236924	M0_grey	RP11-390F4.6		lincRNA	9	1	p24.1	6645956	6670635		0.16734	0.215255	-0.21363	-0.0326009	0.267162	0.16027	-0.0850646	0.112383	0.0989271	-0.0803699	-0.130026	0.000496006	0.037734	0.102164	-0.098634	0.272639	-0.00654848	-0.147606	0.0398123	-0.13612	-0.202005	-0.162679	-0.0368606	0.15743	0.0808403	0.038688	-0.11451	-0.0452591	0.0614454	0.167834	-0.0265225	-0.00912751	0.0652455	0.179266	-0.0787788	-0.0705733	0.149662	0.168199	-0.0448279	0.046725	-0.0573581	0.0626582	0.0437802	0.0947345	-0.180114	-0.0879214	0.141037	-0.236747	-0.0512069	0.115688	0.0567869	-0.0384988	-0.239861	-0.0311801	0.126371	0.00535939	-0.000203227	0.0463696	0.00387834	0.0120408	-0.0636773
ENST00000413152	ENSG00000144229	M0_grey	THSD7B	THSD7B	protein_coding	2	1	q22.1	137523115	138435287	thrombospondin, type I, domain containing 7B [Source:HGNC Symbol;Acc:29348]	-0.0158578	0.0199141	-0.0119311	-0.0662067	-0.0534245	-0.0123984	-0.0258284	0.0299467	-0.124494	-0.0225857	0.111921	-0.0346356	-0.0645456	-0.00314356	-0.0365955	0.022663	0.0354738	0.0197321	-0.00287948	0.0987349	0.00903938	0.00949415	0.0326884	0.0121894	-0.0676495	0.0189064	-0.0962082	0.059864	-0.0367136	-0.0190698	-0.0337803	0.0842904	0.00954271	-0.0177935	0.020722	0.0292477	-0.00658368	-0.0195606	0.0151181	-0.0060134	-0.0547334	0.134974	0.0588726	0.0624502	-0.00238567	0.0698473	-0.0130114	0.0960939	0.0408021	0.0196858	-0.0560989	0.0573678	0.0102959	-0.0113051	0.0661869	0.0903098	0.0110832	-0.0666413	0.0615502	-0.0182363	0.0121956
ENST00000413157	ENSG00000075340	M0_grey	ADD2	ADD2	protein_coding	2	-1	p13.3	70834750	70995357	adducin 2 (beta) [Source:HGNC Symbol;Acc:244]	-0.0484638	-0.175383	0.185064	0.455881	-0.202325	0.0672186	0.0377546	-0.18649	0.46497	0.218872	-0.524531	0.334306	0.593406	-0.0671072	0.4861	-0.154656	-0.138261	0.0989078	-0.0471722	-0.465113	0.146401	0.106882	0.107282	0.147698	0.22194	-0.0896872	0.134234	-0.206339	0.203441	-0.0600483	-0.0280564	-0.480371	-0.107364	0.0674263	-0.126385	-0.067996	-0.0796974	0.0653036	0.0802296	0.0458868	0.100638	-0.101932	-0.0538868	0.0137686	0.345421	0.0461478	0.0171279	-0.0739392	0.136367	-0.0036439	0.0881244	0.0250441	0.220955	-0.102063	-0.225954	-0.0297605	0.292721	0.142243	0.00961261	0.151059	0.339181
ENST00000413164	ENSG00000158296	M11_grey60	SLC13A3	SLC13A3	protein_coding	20	-1	q13.12	45186463	45304714	solute carrier family 13 (sodium-dependent dicarboxylate transporter), member 3 [Source:HGNC Symbol;Acc:14430]	-0.0241458	0.0396485	-0.0757183	-0.213625	0.0931236	-0.0666743	0.00501256	0.0441442	-0.165673	-0.0552857	0.199506	-0.128931	-0.171587	0.0995328	-0.125349	0.0569243	0.0482795	-0.00572478	-0.0121199	0.171029	-0.0248799	-0.0886745	-0.0181348	-0.00337182	-0.0751275	0.189602	-0.0659331	0.0523289	-0.0505254	0.0220593	0.0036609	0.181418	0.0172884	0.000748816	0.043418	0.00494719	0.108485	0.00732303	0.0710915	-0.0687171	-0.0487843	0.0653514	-0.00152446	0.00224961	-0.119673	0.0632636	-0.0153731	0.0258764	-0.00699119	0.0697122	0.0629069	0.0054051	-0.0651232	0.0914197	0.111349	0.0619482	-0.0809912	-0.0292381	-0.0399641	-0.00837946	-0.144536
ENST00000413165	ENSG00000137312	M0_grey	FLOT1	FLOT1	protein_coding	6	-1	p21.33	30695486	30710510	flotillin 1 [Source:HGNC Symbol;Acc:3757]	0.108219	0.0394152	0.0411056	-0.0328173	0.0198646	0.0254963	0.00327895	0.00953225	0.0698374	-0.0106241	-0.00369181	-0.0142653	-0.0695389	0.00149101	-0.0395766	0.0465643	0.0337903	0.0343456	-0.0881961	0.0495826	0.0499742	0.0172157	0.10321	-0.0489887	-0.0358907	0.0116963	0.0378211	0.0779712	0.0424811	-0.0387965	0.0630147	0.0750642	-0.0802516	0.0483857	0.0700867	0.116851	-0.0198721	-0.0192261	0.081628	-0.0372716	0.0078843	0.0259413	-0.0565223	0.029831	0.0260554	0.0726019	0.039649	-0.0435162	0.0405418	-0.0357105	0.00982773	0.0108469	0.00850075	0.026521	0.0610247	0.0121595	0.0158509	-0.0454721	0.0450013	-0.0129082	-0.00218511
ENST00000413167	ENSG00000128487	M0_grey	SPECC1	SPECC1	protein_coding	17	1	p11.2	19912657	20222339	sperm antigen with calponin homology and coiled-coil domains 1 [Source:HGNC Symbol;Acc:30615]	-0.216472	-0.198088	0.2258	-0.091718	-0.15093	-0.277808	0.385898	-0.174898	-0.235008	0.0689287	-0.0670979	0.0395244	0.15329	0.00799863	0.398813	-0.243385	0.0593124	-0.222818	-0.0886372	-0.0487902	0.110233	-0.0105976	-0.070174	-0.0374836	0.11949	-0.0935506	0.0748941	-0.0149421	-0.0199267	-0.0746403	-0.0314606	-0.0794276	0.0449481	-0.058416	-0.102573	0.00193049	-0.121841	-0.00829851	0.0496351	-0.0372844	-0.0121062	-0.0965267	0.063286	-0.0357158	0.227373	0.0793684	0.0582681	0.272729	0.0966749	-0.0366875	-0.0402508	-0.0359239	0.233282	0.0657283	-0.149657	-0.0194047	0.0511292	0.00769372	-0.0378322	0.114322	-0.00096683
ENST00000413169	ENSG00000153531	M0_grey	ADPRHL1	ADPRHL1	protein_coding	13	-1	q34	114076260	114107839	ADP-ribosylhydrolase like 1 [Source:HGNC Symbol;Acc:21303]	-0.0638693	-0.0317254	-0.0235113	-0.00520437	0.0582845	0.0276968	0.0127603	-0.0474942	-0.053533	0.0545476	-0.0252702	0.0762308	0.184517	-0.00532398	0.102571	0.0182084	0.0217926	-0.0463429	0.0740571	-0.0898381	-0.0877251	-0.0594105	0.0148011	0.166887	0.075266	-0.0395605	-0.0551792	-0.0535612	0.0751617	0.121526	-0.0358381	-0.00763398	0.0908741	0.0548735	-0.0517082	-0.114173	0.0541623	0.105138	-0.0180547	0.00812531	-0.0512366	0.0800381	0.0587177	0.0467945	0.0170426	0.0059585	0.0220643	0.0292337	0.0483081	0.143019	0.0755262	-0.0007781	-0.0895475	0.0278957	0.0247442	0.0913833	0.0418524	0.0477673	0.0383534	0.0305746	0.0465053
ENST00000413170	ENSG00000175198	M0_grey	PCCA	PCCA	protein_coding	13	1	q32.3	100741269	101182686	propionyl CoA carboxylase, alpha polypeptide [Source:HGNC Symbol;Acc:8653]	0.0827465	-0.015592	-0.0533503	-0.0374746	0.0152635	-0.0113268	-0.0361043	0.0647663	-0.0116829	-0.0224334	0.0609851	-0.0493607	-0.00956692	-0.128907	-0.0675889	0.0432881	-0.00667287	0.0564094	-0.0671289	0.0398613	0.0119962	-0.0212032	0.00738545	0.0231946	-0.0220943	-0.0459044	-0.00852125	0.00503008	-0.0183336	0.00254207	0.0669708	-0.00723787	-0.0252222	-0.00361417	0.117363	-0.0242749	-0.00426244	0.0111666	0.01821	-0.0276791	0.060377	0.00161127	0.0311702	0.0320652	-0.0683136	-0.0202628	-0.00442345	-0.00225596	-0.0470809	0.0553346	0.0883802	0.044149	-0.00685865	0.0314707	0.0795192	0.0464113	-0.0722534	-0.019837	0.0663995	-0.0981285	-0.0420042
ENST00000413171	ENSG00000164828	M0_grey	SUN1	SUN1	protein_coding	7	1	p22.3	855528	936072	Sad1 and UNC84 domain containing 1 [Source:HGNC Symbol;Acc:18587]	0.0352775	-0.0150616	0.0421956	0.0629777	-0.0404168	0.183911	-0.113647	0.00605625	-0.0320868	0.152767	-0.0799958	-0.0149247	-0.019699	0.176533	-0.0530775	0.0394341	0.291168	-0.0461671	0.0354498	0.0907649	0.0914467	0.142802	-0.0262575	-0.0564965	-0.174713	0.118386	-0.0427788	0.188073	-0.0979389	-0.100622	0.154814	0.0940775	-0.053468	0.10005	0.00714593	0.150681	-0.0852934	-0.0923515	0.0166216	0.0607592	-0.0541107	-0.00961945	-0.0611997	0.00648482	0.0900735	-0.0266129	-0.000475059	0.0253394	0.0258416	-0.144711	-0.107417	0.00741798	-0.0212796	0.03316	-0.0536859	-0.0217412	-0.0122425	0.0617666	-0.0388186	0.0126903	0.132542
ENST00000413172	ENSG00000196498	M0_grey	NCOR2	NCOR2	protein_coding	12	-1	q24.31	124808961	125052135	nuclear receptor corepressor 2 [Source:HGNC Symbol;Acc:7673]	-0.145753	-0.0800131	0.0595212	0.152744	-0.0124023	0.0911416	0.0154933	-0.215462	0.0135883	0.231906	-0.0382302	0.333947	0.104533	-0.0579354	0.0327819	-0.0199378	-0.063072	0.0978155	0.108724	-0.020997	0.0725909	0.0618069	-0.00853551	0.0813622	-0.0728768	0.0371763	-0.0690555	0.044492	-0.0225414	-0.0754344	-0.065511	0.0132675	-0.0735821	0.161337	-0.13307	0.0212477	-0.0952296	-0.00610364	-0.00186487	0.0862668	0.0273016	0.000160004	-0.0883461	-0.011507	0.13258	-0.0335203	-0.0481176	-0.0368609	0.0240191	-0.101703	-0.116546	0.0618329	0.0155973	-0.0398589	-0.0649264	-0.0160848	0.0689836	0.0757596	0.0589344	0.0431802	0.214949
ENST00000413174	ENSG00000138363	M0_grey	ATIC	ATIC	protein_coding	2	1	q35	216176540	216214487	5-aminoimidazole-4-carboxamide ribonucleotide formyltransferase/IMP cyclohydrolase [Source:HGNC Symbol;Acc:794]	-0.0380094	-0.0159082	0.0288735	0.0460578	-0.0678301	-0.0206874	0.0358314	-0.0491142	-0.00133759	-0.0217641	0.0855908	0.103552	-0.0164594	-0.0163778	0.0419681	-0.0316791	-0.0740053	0.0390243	0.00299747	0.0179274	-0.0230563	-0.0276007	0.0745641	0.00183148	0.0258253	-0.043837	-0.00954096	0.0268458	0.0138654	0.0546898	-0.0313816	0.0339397	0.0154432	-0.0301927	0.0122018	-0.0378753	0.0253	-0.00065529	-0.0178397	0.0128574	0.0593963	0.0364816	-0.00504899	-0.00520204	0.048901	0.0392575	0.000627639	0.0412827	0.00343872	0.0505929	-0.0486462	0.00755857	0.0152212	-0.00693109	-0.0338032	-0.00661616	0.0569802	-0.0499623	-0.0438344	0.00215382	0.00820959
ENST00000413177	ENSG00000250651	M0_grey	PABPC1P7	PABPC1P7	pseudogene	4	1	q24	103817882	103819394	poly(A) binding protein, cytoplasmic 1 pseudogene 7 [Source:HGNC Symbol;Acc:37987]	0.0293248	-0.00205484	0.0233615	0.0139241	-0.0107121	-0.0316037	0.0340289	-0.0467113	0.0269735	-0.00761606	0.0189688	0.0348716	0.0693409	-0.0801624	0.0926263	-0.0333609	-0.0805711	0.0767699	0.0175417	0.00519204	0.060846	0.0108524	0.0830448	0.0147308	0.0490145	-0.0353004	0.0606445	-0.0233152	0.0294028	-0.00620314	0.0028129	-0.0523327	0.0275489	-0.0145014	0.0629376	-0.00296768	0.0161698	0.0346808	0.071917	-0.016238	0.0588775	-0.00324813	-0.0125819	0.043535	0.0301279	-0.0155706	0.0508882	0.0290769	0.0367865	0.0704932	-0.00489193	-0.0178146	0.0872859	0.0067581	0.011496	0.0437406	0.0415939	-0.0265544	-0.0340309	0.0219387	-0.0134224
ENST00000413185	ENSG00000234690	M11_grey60	AC073283.4		lincRNA	2	-1	p21	47419544	47572213		0.161381	0.242454	-0.321896	-0.395294	0.163267	-0.0964693	-0.0328575	0.177202	-0.209157	-0.35363	0.479369	-0.182351	-0.308474	0.0132854	-0.244844	0.216134	0.0679436	-0.0239095	-0.0984154	0.251221	-0.233609	-0.297324	-0.0332288	0.0675162	0.0309301	0.0130393	-0.192323	-0.00938359	-0.11755	0.253645	0.00195527	0.293595	0.185321	-0.00170371	0.160561	-0.165874	0.206563	0.12245	-0.111473	-0.00166122	-0.0300784	0.134704	-0.0114877	0.0781999	-0.355564	-0.123465	0.090666	-0.050233	-0.167528	0.279466	0.017861	-0.0544924	-0.155085	0.0598557	0.352259	0.100176	-0.195626	-0.0965739	-0.0089849	-0.118629	-0.357523
ENST00000413188	ENSG00000184313	M19_saddlebrown	MROH7	MROH7	protein_coding	1	1	p32.3	55107463	55175939	maestro heat-like repeat family member 7 [Source:HGNC Symbol;Acc:24802]	-0.23592	-0.138307	0.0429584	-0.0646401	0.195321	-0.0989713	0.0694683	-0.113982	-0.0475075	0.0486087	0.175219	0.0232118	0.0184021	0.00462725	0.0783993	-0.27751	0.00424844	-0.0434229	0.472131	0.299229	0.186738	0.0525747	0.0228694	-0.0251752	-0.16903	-0.0408599	-0.0927358	0.151576	-0.219019	-0.0862661	-0.00274961	0.226513	0.448838	-0.248019	0.0357948	-0.178683	-0.0770947	-0.159021	-0.0112756	0.00699044	-0.0845437	0.101485	0.211162	0.104445	0.0199021	0.0869475	-0.129546	0.185436	0.0898454	-0.0879364	0.0358576	0.109029	0.112601	0.0977727	-0.058938	0.165395	-0.0115202	0.0367879	0.0253853	-0.00378218	0.059366
ENST00000413196	ENSG00000108771	M0_grey	DHX58	DHX58	protein_coding	17	-1	q21.2	40253422	40264751	DEXH (Asp-Glu-X-His) box polypeptide 58 [Source:HGNC Symbol;Acc:29517]	0.195888	0.35371	-0.325562	-0.253543	0.322086	0.161408	-0.203866	0.196787	-0.231839	-0.221523	0.161621	-0.203622	-0.279737	0.12277	-0.294063	0.233298	0.12568	-0.184053	0.0917827	0.0955803	-0.227776	-0.222322	-0.02014	0.00876323	-0.0326438	0.120036	-0.194702	0.0739099	-0.153117	0.204722	-0.0212628	0.254087	0.14661	0.110762	0.0164451	-0.0492863	0.194227	0.108477	-0.0906668	0.0343479	-0.0726101	0.15908	-0.0551822	0.056741	-0.332875	-0.105417	0.0633894	-0.205567	-0.127013	0.13134	0.0375175	-0.00753035	-0.199158	-0.0586537	0.300592	0.0275814	-0.136931	-0.0487275	-0.00489851	-0.0799742	-0.204991
ENST00000413209	ENSG00000186575	M0_grey	NF2	NF2	protein_coding	22	1	q12.2	29999545	30094587	neurofibromin 2 (merlin) [Source:HGNC Symbol;Acc:7773]	-0.143451	-0.0527598	0.0268312	-0.00447683	0.0522163	-0.0519539	0.118764	-0.210838	-0.0418692	0.0299205	0.0403714	0.137751	0.0196879	-0.0344972	0.0768384	-0.0217044	0.0601222	-0.0132631	0.0912912	-0.0465141	-0.068649	-0.0517958	-0.166841	0.0166603	0.0897556	-0.0635491	-0.0481821	-0.0708641	-0.0376773	0.0481053	-0.053212	-0.0852301	0.103019	0.0463024	-0.186457	-0.171653	-0.0200399	0.0351096	-0.127859	0.0958163	0.0868305	-0.135912	-0.0627336	-0.172853	0.0236669	-0.180016	-0.0671537	-0.0305131	-0.205602	-0.0399366	-0.0166328	-0.104345	-0.0146289	-0.173171	-0.0607463	-0.13357	-0.0619938	0.2033	-0.00776698	-0.0509769	-0.0232374
ENST00000413212	ENSG00000076242	M0_grey	MLH1	MLH1	protein_coding	3	1	p22.2	37034823	37107380	mutL homolog 1 [Source:HGNC Symbol;Acc:7127]	0.0359133	-0.0532772	0.0207453	-0.049231	-0.0485724	-0.0507787	-0.00440959	0.0326901	-0.0367309	-0.0440346	0.0501585	-0.102356	-0.0469765	-0.0407002	-0.0223432	0.0113183	0.0480316	0.0108264	-0.0452261	0.0201779	0.0258973	0.00824056	-0.00819506	-0.04765	0.00218779	-0.00968717	0.0929086	-0.0227034	0.0260783	-0.054997	0.0613293	-0.062485	0.0138173	-0.0582224	0.109618	-0.0270482	-0.0825775	-0.0148902	0.00540265	-0.0565355	0.157703	-0.124338	0.027033	-0.0497548	-0.0402165	-0.00189716	0.00782802	0.0086399	-0.102762	-0.00714332	0.0519318	-0.0208608	-0.0115801	-0.0327304	-0.0314435	0.0129239	-0.0938007	0.0548339	-0.0529332	-0.0645192	-0.0728525
ENST00000413214	ENSG00000232457	M0_grey	SLC16A6P1	SLC16A6P1	pseudogene	17	1	q24.1	62936720	62952664	SLC16A6 pseudogene 1 [Source:HGNC Symbol;Acc:48932]	-0.0964516	-0.0639061	0.0965772	-0.0763111	-0.125385	-0.104881	0.104718	-0.0526547	-0.122033	0.0635192	0.040007	0.0197082	-0.00167903	-0.00988366	0.0863004	-0.109672	0.00110309	-0.0596013	-0.11653	0.10478	0.141051	0.021124	0.119483	0.0217833	-0.0621216	0.0609032	0.0193867	0.104733	-0.0514137	-0.117859	-0.0661822	0.109001	-0.0877951	-0.0774474	0.032916	0.10399	-0.0710368	-0.0743351	0.142834	-0.00222318	-0.0263119	0.0640893	-0.00906736	0.0441206	0.106062	0.141932	0.0221177	0.12287	0.169441	-0.0909853	-0.049612	0.113164	0.152941	0.0360657	-0.00653047	-0.0308407	0.106796	-0.0814894	0.0511421	0.0564014	0.0497028
ENST00000413218	ENSG00000146733	M0_grey	PSPH	PSPH	protein_coding	7	-1	p11.2	56078744	56119297	phosphoserine phosphatase [Source:HGNC Symbol;Acc:9577]	0.0454196	-0.016251	0.00098215	-0.0232457	0.0395831	-0.00237264	0.0239698	-0.0126248	0.0241196	-0.0698444	-0.0183504	-0.0251743	-0.0547967	0.00417721	-0.0390091	0.029219	0.0382286	-0.0406167	-0.0123829	-0.00327265	-0.070318	-0.0173589	-0.0749863	-0.0884544	0.0430231	-0.0933079	0.0209494	-0.0399557	-0.00460148	0.049693	0.0747281	-0.0216685	0.00803756	-0.0103524	-0.0193837	-0.0408861	0.00615415	0.049638	-0.033129	0.00260701	0.0134821	-0.0738194	-0.0367917	-0.0482101	-0.00434129	-0.0679065	0.0160314	-0.00681845	-0.100975	0.0136298	0.0585771	-0.0600422	-0.0399703	-0.00858665	-0.0170728	-0.0341646	-0.0442275	0.00904839	0.0116506	-0.052774	-0.0534406
ENST00000413219	ENSG00000137575	M0_grey	SDCBP	SDCBP	protein_coding	8	1	q12.1	59465483	59495419	syndecan binding protein (syntenin) [Source:HGNC Symbol;Acc:10662]	0.119344	0.188525	-0.0792369	-0.0493563	0.169272	0.181763	-0.109433	0.038176	-0.0137439	-0.0610292	-0.0703846	-0.00778928	-0.111734	0.16961	-0.11957	0.24005	0.122344	-0.138456	0.00548936	-0.0509975	-0.174641	-0.0844298	0.0529659	0.0332707	0.02703	0.0826571	0.0108674	-0.00447948	0.0397776	0.15757	-0.0120572	0.0351307	-0.0197831	0.194316	-0.0610569	0.0916739	0.114763	0.07537	-0.0542444	0.0270306	0.0654171	0.103804	-0.11648	-0.0925772	-0.0945534	0.000731574	0.0725371	-0.173806	-0.0972859	0.0460165	0.0036659	-0.0275212	-0.17618	-0.115988	0.130627	-0.0953683	0.074363	-0.00985429	-0.044087	-0.0774154	-0.0343997
ENST00000413221	ENSG00000224032	M0_grey	EPB41L4A-AS1	EPB41L4A-AS1	lincRNA	5	1	q22.1	111496223	111499973	EPB41L4A antisense RNA 1 [Source:HGNC Symbol;Acc:30749]	-0.106799	-0.1677	0.145928	-0.0795465	-0.21669	-0.178392	0.0811719	0.102945	-0.162894	0.0837236	0.168039	-0.115784	-0.0388894	-0.14299	0.0545667	-0.187168	-0.0235683	0.120255	-0.0340027	0.279528	0.303697	0.147566	0.129998	-0.0488183	-0.196101	0.00269949	0.00905356	0.218296	-0.124944	-0.228377	-0.0186104	0.181748	-0.0276855	-0.163756	0.23674	0.0912686	-0.17568	-0.199585	0.0770724	-0.00216837	-0.0662401	0.0659954	0.191197	0.0980226	0.0928237	0.0891436	-0.136207	0.313022	0.162792	-0.0924201	-0.076455	0.177146	0.226113	0.266644	-0.0421429	0.15707	-0.00247281	-0.0805023	-0.0112334	-0.0236485	0.134995
ENST00000413225	ENSG00000163531	M0_grey	NFASC	NFASC	protein_coding	1	1	q32.1	204797779	204991950	neurofascin [Source:HGNC Symbol;Acc:29866]	-0.0762832	-0.0499022	0.0989977	0.181823	0.0502843	-0.00632001	0.110398	-0.104372	0.228898	0.0900027	-0.119969	0.255077	0.1614	-0.0637327	0.165688	-0.0378906	-0.0413212	0.0489009	0.0958268	-0.0982918	0.0198101	0.0580846	0.124629	0.039613	0.0472461	-0.0338661	0.0646912	-0.101615	0.0736756	-0.0192142	-0.0378008	-0.0959478	0.0294186	0.0141919	-0.0265535	-0.0618983	0.0265338	-0.0353354	0.0507034	-0.0349313	0.0147289	0.0406528	0.055719	0.0162325	0.171791	0.0385875	-0.00970109	-0.0191814	0.135126	-0.0513898	-0.06263	-0.0353056	-0.00738875	-0.0237955	-0.0956491	-0.0414756	0.224905	-0.0302821	0.0806356	0.0588591	0.143019
ENST00000413230	ENSG00000177990	M0_grey	DPY19L2	DPY19L2	protein_coding	12	-1	q14.2	63952693	64062719	dpy-19-like 2 (C. elegans) [Source:HGNC Symbol;Acc:19414]	-0.0420384	-0.205438	0.222823	0.18406	-0.108347	0.0392418	0.0366783	-0.0930981	0.102295	0.166452	-0.125537	0.0775149	0.10811	0.0106433	0.155488	-0.187938	0.0632145	0.0734643	0.122881	0.0654984	0.26788	0.279554	0.216879	-0.174599	-0.0465951	-0.0507602	0.210373	0.0560162	-0.0318169	-0.172677	0.171193	-0.0537549	0.0192946	-0.14347	0.0649699	0.10454	-0.205243	-0.203848	0.128624	-0.0577917	0.112439	0.020618	0.0090959	-0.0614351	0.195042	0.0523217	-0.0489651	0.199812	0.0714219	-0.175685	-0.0437467	0.143072	0.269051	-0.0439352	-0.178913	0.0312401	0.22796	0.0164393	-0.0993621	0.00162315	0.22285
ENST00000413234	ENSG00000225420	M0_grey	AC104134.2		antisense	2	1	p11.2	88838238	88875128		0.123452	0.0693543	-0.0878642	0.120206	-0.0379549	0.109146	-0.12065	0.0921875	0.152552	-0.028984	-0.103255	0.0306033	0.0877438	0.00486325	-0.0150579	0.108422	-0.0132122	0.0249492	-0.051627	-0.124768	-0.0507329	-0.0193564	-0.00576456	0.0667171	0.0594817	0.00813218	-0.0250343	-0.0721461	0.0360095	0.0511929	0.0555003	-0.125594	-0.061253	0.049938	-0.0117913	-0.0502951	0.00751799	0.0925993	-0.0185382	0.025107	-0.013914	0.00862013	-0.0121884	0.0347379	-0.0208963	0.00776831	-0.0248773	-0.0904244	0.00399319	0.0561402	0.0495598	-0.00357786	-0.0268416	-0.0510302	0.0368659	0.00385944	0.0517307	-0.0497703	0.13213	-0.0438282	0.0672838
ENST00000413238	ENSG00000231419	M33_darkorange2	LINC00689	LINC00689	processed_transcript	7	1	q36.3	158799213	158822886	long intergenic non-protein coding RNA 689 [Source:HGNC Symbol;Acc:27217]	0.143176	0.205679	-0.160603	0.0142041	0.17642	0.162525	-0.110139	-0.0140353	0.00860612	-0.00794557	-0.05209	0.0716076	-0.0202886	0.207547	-0.0802231	0.0863085	0.0592871	-0.117878	0.184317	-0.0718901	-0.145475	-0.11625	0.00207786	0.0809165	0.0274166	0.0523278	-0.125701	-0.0239209	0.0106031	0.150709	-0.000168068	0.094062	0.243181	0.0880099	-0.0815838	-0.135334	0.069348	0.134853	-0.0805028	0.0697692	-0.00317162	0.0761458	-0.0369086	0.035539	-0.139789	-0.0243025	0.0294774	-0.162807	-0.0752148	0.090645	0.037535	0.00609192	-0.160607	-0.114403	0.121502	0.0139717	-0.029633	-0.0262763	0.117716	-0.0828253	0.0284801
ENST00000413242	ENSG00000255104	M0_grey	ZNF286A	ZNF286A	protein_coding	17	1	p12	15603006	15648092	zinc finger protein 286A [Source:HGNC Symbol;Acc:13501]	0.16596	-0.0754777	-0.0560626	0.512681	-0.0806697	0.418083	-0.399353	0.0115589	0.498733	0.276468	-0.375374	0.162426	0.441252	0.0916924	0.0667011	-0.0597284	0.0591596	0.252191	0.138537	-0.316779	0.0844172	0.231322	0.151447	0.0824078	-0.0741587	0.0461847	-0.0243639	-0.00604242	0.086152	-0.0806042	0.275466	-0.192518	-0.129309	0.0307254	-0.00916145	-0.0414034	-0.032777	-0.0188255	0.0132953	0.0400968	-0.0614436	0.0963693	-0.079827	0.152182	0.10478	0.0443618	-0.0883708	-0.178099	0.176731	-0.0249671	0.0895152	0.136649	0.000315525	-0.0571691	-0.157657	0.148539	0.210986	0.0494877	0.0663833	0.0644212	0.474735
ENST00000413243	ENSG00000114745	M0_grey	GORASP1	GORASP1	protein_coding	3	-1	p22.2	39138150	39149854	golgi reassembly stacking protein 1, 65kDa [Source:HGNC Symbol;Acc:16769]	0.0382125	-0.0622705	0.023508	0.0274008	-0.0080979	0.0137868	-0.0246245	-0.0130011	0.0430522	0.0576175	-0.0988595	-0.0546661	0.0900476	0.0296255	0.0527782	-0.0534345	0.0171226	-0.0403993	-0.021711	-0.00645567	0.0722092	0.042775	-0.0154635	0.0239418	-0.0559637	-0.0086953	-0.0255786	0.00895699	-0.0471546	-0.0774062	0.0455511	-0.00647662	-0.0508309	-0.0139951	0.00218002	0.01525	-0.0633856	-0.0304929	0.00678431	0.0322548	0.0143785	-0.0133573	0.0439193	0.0206182	0.0494788	0.0147543	0.00395503	-0.00118979	-0.0191902	-0.0418176	0.0826282	0.085013	0.0463896	0.0552889	-0.0737939	0.0296242	-0.0252078	0.0876471	-0.0129401	-0.0200738	0.0890043
ENST00000413244	ENSG00000230051	M0_grey	CTA-929C8.8		lincRNA	22	1	q12.1	27727748	27775226		-0.0535799	-0.300799	0.324153	0.449231	-0.280749	0.299645	-0.221973	-0.226348	-0.0245636	0.522428	-0.312696	0.145358	0.189845	0.112446	0.103775	-0.290905	0.246411	0.121005	0.2309	-0.184656	0.194232	0.373098	0.0375026	-0.177763	-0.213251	0.0586574	0.150439	-0.0261903	0.0231242	-0.277162	0.273765	-0.145239	-0.130151	0.0452929	-0.0122027	0.142928	-0.216378	-0.17321	0.0270513	-0.0767616	0.0994602	-0.18726	-0.177166	-0.183886	0.271045	0.0177791	-0.189428	0.0725663	0.0606665	-0.289446	-0.0735614	-0.0304953	0.0221296	-0.0830245	-0.418165	-0.0800571	0.0489703	0.0207039	-0.108861	0.00878207	0.388856
ENST00000413248	ENSG00000229390	M0_grey	MICD	MICD	pseudogene	6	-1	p22.1	29938578	29940241	MHC class I polypeptide-related sequence D (pseudogene) [Source:HGNC Symbol;Acc:7093]	0.0465569	0.101065	-0.0968631	-0.0620529	0.119702	0.0173825	0.00539706	0.0220578	-0.0162113	-0.105068	0.0206645	0.0439023	0.0468306	-0.0194985	0.023656	0.143814	0.014853	-0.0917057	0.0473576	-0.0779266	-0.159841	-0.121182	0.0569162	0.12978	0.149957	-0.026956	-0.0281286	-0.140276	0.0825153	0.196091	-0.0497878	0.00311754	0.187855	0.0837343	0.0799454	-0.0876307	0.14995	0.165019	0.00720085	-0.0218728	0.0548426	0.0629328	0.0339675	0.0533707	-0.0885023	-0.0600837	0.159646	-0.0438461	-0.0580287	0.224936	0.0764391	-0.0167685	-0.0945529	-0.00201003	0.138598	0.0955229	-0.000244495	-0.0259949	0.0222835	-0.0292175	-0.0818078
ENST00000413258	ENSG00000184702	M0_grey	2020-09-05	2020-09-05	protein_coding	22	1	q11.21	19701987	19712295	septin 5 [Source:HGNC Symbol;Acc:9164]	0.101007	-0.114404	0.135746	0.439527	-0.0727943	0.249187	-0.147141	-0.0197193	0.360837	0.26646	-0.326544	0.227245	0.301686	-0.0182148	0.0721803	-0.0617132	0.032514	0.21132	0.115991	-0.283078	0.0444605	0.246829	0.214226	-0.0195645	-0.0501994	-0.0169302	0.180747	-0.109103	0.151142	-0.119906	0.265622	-0.169611	-0.121911	-0.00152199	0.0689266	0.029146	-0.0520224	-0.109635	0.138774	-0.00950303	0.088635	-0.00202566	-0.0316423	0.0317275	0.171056	0.046069	0.0144711	-0.05472	0.145863	-0.0987313	0.0299519	0.00158662	-0.0898077	0.0445044	-0.281574	0.0369168	0.203285	-0.0230344	0.0119953	0.0482133	0.311104
ENST00000413259	ENSG00000130830	M0_grey	MPP1	MPP1	protein_coding	X	-1	q28	154006959	154049282	membrane protein, palmitoylated 1, 55kDa [Source:HGNC Symbol;Acc:7219]	-0.144229	-0.17178	0.225322	-0.0508899	-0.0883677	-0.146526	0.183858	-0.0566057	-0.111306	0.108048	-0.0474515	-0.0240693	0.0231913	-0.00333321	0.171006	-0.215429	0.00692389	-0.0723005	-0.0291215	0.105397	0.235069	0.118416	0.0349251	-0.119078	-0.0641595	0.00315048	0.145843	0.117059	-0.0390656	-0.185867	-0.0266926	0.0136825	-0.0480383	-0.101254	0.0272191	0.136702	-0.143324	-0.128504	0.169571	-0.0250939	-0.00162489	-0.0668289	0.0446052	0.0277798	0.183057	0.097429	0.0595558	0.197041	0.158183	-0.144819	-0.0900214	0.0069757	0.215307	0.0764686	-0.144342	-0.0353842	0.0618915	0.0373039	-0.0365537	0.0994635	0.0267442
ENST00000413266	ENSG00000022840	M23_darkolivegreen	RNF10	RNF10	protein_coding	12	1	q24.31	120971283	121015397	ring finger protein 10 [Source:HGNC Symbol;Acc:10055]	-0.0485453	0.0164049	-0.0100727	0.191427	0.0532214	0.15846	-0.080657	-0.086435	0.13056	0.111561	-0.023239	0.349076	0.186233	-0.0133841	0.0357367	0.128594	-0.0238092	0.13406	0.091033	-0.105545	-0.0407989	0.0100201	0.399905	0.171314	0.0319822	0.0391588	0.0641381	-0.083787	0.0708086	0.0777723	-0.0470102	-0.0456567	-0.0450225	0.118653	0.0552889	-0.0588767	0.0774975	0.0139678	0.134103	0.0338875	0.215788	0.341056	-0.0523261	-0.0333967	0.0719711	0.0528375	0.057742	-0.0299473	-0.0206348	0.144557	0.0458018	0.155872	-0.0787866	-0.0706894	0.0468182	0.0951201	0.349706	-0.0317167	0.0463901	-0.0890559	0.231877
ENST00000413268	ENSG00000111144	M0_grey	LTA4H	LTA4H	protein_coding	12	-1	q23.1	96394606	96437298	leukotriene A4 hydrolase [Source:HGNC Symbol;Acc:6710]	-0.125134	-0.103736	0.181889	-0.0991174	-0.0612828	-0.155328	0.157722	-0.0388636	-0.101464	0.023839	0.0430442	-0.0192332	-0.10131	-0.0797835	0.076451	-0.00434276	-0.0670151	-0.025501	-0.0766571	0.173442	0.142357	0.0975557	0.14415	-0.0872985	-0.0385093	0.0159642	0.188651	0.0733025	-0.000945757	-0.106465	-0.0805359	-0.0356957	-0.0619215	0.0187821	0.131078	0.173431	-0.0956899	-0.108275	0.114735	-0.0967161	0.0193265	0.0383555	0.0399866	-0.0661591	0.171155	0.0409801	0.0558184	0.185092	0.0833534	-0.095706	-0.138838	0.0365555	0.189361	0.0523938	-0.0356075	-0.0337335	0.137907	-0.0392639	-0.0305311	0.0575662	-0.0533883
ENST00000413270	ENSG00000189423	M0_grey	USP32P3	USP32P3	pseudogene	17	1	p11.2	20318860	20334321	ubiquitin specific peptidase 32 pseudogene 3 [Source:HGNC Symbol;Acc:43576]	0.0515501	0.00108431	-0.0632919	-0.182464	-0.123035	-0.442964	0.329808	0.186002	0.0217626	-0.241755	0.092812	-0.119975	0.297401	-0.142534	0.405088	-0.126527	-0.127589	-0.0974276	-0.262762	-0.0872043	0.0574898	-0.23835	0.113706	0.116922	0.302989	-0.203165	0.0127198	-0.151315	0.0248839	0.053053	-0.0562719	-0.19451	0.197466	-0.220259	0.22292	-0.345897	0.00547481	0.106564	0.0643642	-0.076292	-0.0165765	0.122079	0.331564	0.260921	-0.027642	0.150108	0.141597	0.320812	0.189721	0.34667	0.0885378	0.122923	0.341656	0.224476	0.125696	0.433132	0.0947367	-0.0927576	-0.0176869	0.096749	-0.124585
ENST00000413272	ENSG00000189233	M0_grey	NUGGC	NUGGC	protein_coding	8	-1	p21.1	27879481	27941388	nuclear GTPase, germinal center associated [Source:HGNC Symbol;Acc:33550]	0.097636	-0.0753899	0.00293839	0.197219	-0.0849949	0.109691	-0.101801	0.0181011	0.214347	0.156838	-0.129179	0.0445376	0.143583	-0.0381193	0.00233563	-0.0829605	0.00688288	0.175128	0.0234554	-0.0907168	0.0881493	0.168677	0.130871	-0.0044844	-0.0548985	-0.00394615	0.0853819	0.00141745	0.0586038	-0.10566	0.181891	-0.0102975	-0.0388875	-0.0714387	0.0913803	0.0443576	-0.0596595	-0.0964049	0.150541	-0.0610879	-0.0178611	0.0622051	-0.00145798	0.0907269	0.047843	0.0988282	-0.0366232	0.015432	0.0954687	-0.0617864	-0.00843593	0.0416787	0.0240441	0.0390968	-0.0595827	0.0963084	0.153051	-0.0883202	0.0275587	-0.0170839	0.218601
ENST00000413279	ENSG00000235651	M0_grey	AC064850.4		pseudogene	2	-1	q21.3	136268116	136269513		0.10977	-0.139352	0.0849033	0.143614	-0.159771	-0.0103202	-0.0013219	0.000816847	0.139094	0.0355109	-0.168662	0.0246048	0.182837	-0.0660036	0.155917	-0.0615606	-0.0743043	0.0367772	-0.120154	-0.206991	0.0222119	0.061064	0.0997048	-0.0688948	0.0758867	-0.167898	0.155709	-0.0860735	0.129351	-0.0487463	0.153669	-0.204733	-0.06968	-0.142316	0.0269474	0.0222258	-0.134577	-0.00356143	0.0699052	-0.0072161	0.155327	-0.0389708	-0.0116275	-0.0282481	0.0845484	0.0158086	0.0637617	0.0493467	-0.0162846	0.0488966	0.158859	-0.00751678	0.0684643	-0.0356415	-0.106797	0.00982656	0.0627063	0.0455077	-0.0621242	-0.0515819	0.0776415
ENST00000413280	ENSG00000079308	M0_grey	TNS1	TNS1	protein_coding	2	-1	q35	218664512	218867718	tensin 1 [Source:HGNC Symbol;Acc:11973]	0.0858023	0.0929164	-0.106995	-0.175044	0.104856	-0.0378617	0.0339425	0.0651826	-0.0437182	-0.134079	0.0588231	-0.0965224	-0.0819834	0.149949	-0.045841	0.0516347	0.159855	-0.159159	-0.036068	0.0597581	-0.0557073	-0.124935	-0.0470856	0.040473	0.0203921	0.0554489	-0.0873981	0.0229699	-0.0522709	0.0419626	-0.00938942	0.105179	0.155095	-0.00475204	0.0375195	-0.0861756	0.0395794	0.0517695	-0.141787	0.0644958	-0.108226	0.0194191	0.0352962	0.0775565	-0.138376	-0.157323	0.0451339	-0.0277125	-0.0173013	0.0679445	-0.0126438	0.0144181	-0.0376261	0.0457926	0.0992463	0.076019	-0.0985444	0.0631206	0.0195538	0.0264861	-0.11468
ENST00000413293	ENSG00000272779	M0_grey	LL22NC03-80A10.6		pseudogene	22	1	q11.22	22657589	22664766		-0.215644	-0.556319	0.562898	0.522122	-0.43023	0.129932	-0.0615321	-0.260873	0.162265	0.613959	-0.326111	0.18781	0.231771	-0.0172703	0.163837	-0.454073	0.111177	0.315064	0.176088	0.013992	0.57761	0.692786	0.27368	-0.321556	-0.358088	0.0458713	0.36447	0.146965	0.0402396	-0.604968	0.279648	-0.153464	-0.295374	-0.224783	0.109178	0.352844	-0.466858	-0.436118	0.235217	-0.132375	0.160946	-0.0999673	-0.0252544	-0.152922	0.459458	0.179816	-0.267498	0.31396	0.218889	-0.481636	-0.095422	0.141766	0.30022	0.00189936	-0.541437	-0.0211551	0.232233	-0.00314578	-0.0594427	-0.0196791	0.564357
ENST00000413302	ENSG00000099957	M0_grey	P2RX6	P2RX6	protein_coding	22	1	q11.21	21364097	21383119	purinergic receptor P2X, ligand-gated ion channel, 6 [Source:HGNC Symbol;Acc:8538]	-0.219288	-0.182644	0.259513	-0.177578	-0.153574	-0.376531	0.433744	-0.232539	-0.198238	-0.0427938	0.0694638	-0.00316083	-0.0137731	-0.0366554	0.327978	-0.238256	-0.0422741	-0.1725	-0.111944	-0.00717902	0.0250172	-0.0853345	-0.0341862	-0.105925	0.182373	-0.13945	0.16314	-0.0196222	0.0726586	0.0354613	-0.104358	-0.0354311	0.0691059	-0.124974	-0.0851668	0.0341934	-0.0261313	-0.035772	0.0753908	-0.117678	0.0288906	-0.129812	-0.00467171	-0.131144	0.241773	0.0979123	0.14422	0.28747	0.0560452	0.0102416	-0.0631215	-0.169094	0.215916	0.00982936	-0.135436	-0.16742	0.0125679	-0.00775915	-0.0510485	0.157995	-0.16906
ENST00000413307	ENSG00000118200	M39_palevioletred3	CAMSAP2	CAMSAP2	protein_coding	1	1	q32.1	200708686	200829832	calmodulin regulated spectrin-associated protein family, member 2 [Source:HGNC Symbol;Acc:29188]	-0.212601	-0.250726	0.347725	0.178228	-0.175275	-0.0461837	0.134588	-0.222358	0.0487883	0.186234	-0.0500494	0.217215	0.00425048	-0.132203	0.120662	-0.243334	-0.0635929	0.172562	0.0953061	0.012756	0.26989	0.241288	0.169399	-0.225903	-0.0490327	-0.0961668	0.31799	0.0506405	0.0828338	-0.24036	-0.00269166	-0.00588849	-0.0618889	-0.0752721	-0.0201574	0.16401	-0.195567	-0.219134	0.297643	-0.184311	0.126884	-0.0669022	-0.108402	-0.175255	0.304571	0.33257	-0.133112	0.138833	0.189325	-0.285161	-0.142356	0.0237	0.224631	-0.0463742	-0.220786	-0.171359	0.169561	-0.113451	0.076539	0.0982962	0.21344
ENST00000413309	ENSG00000116918	M0_grey	TSNAX	TSNAX	protein_coding	1	1	q42.2	231664399	231702270	translin-associated factor X [Source:HGNC Symbol;Acc:12380]	-0.061722	-0.126848	0.1592	0.0205287	-0.0083328	-0.00606215	0.0308871	-0.0470122	-0.0478068	0.114622	-0.0265043	-0.0282507	-0.0235483	-0.0465924	0.00525628	-0.0486969	0.0327429	0.0334471	0.0579525	0.0948181	0.147141	0.138816	0.0559838	-0.114208	-0.100716	-0.0392989	0.0986742	0.0813837	-0.0026667	-0.152309	0.0308382	0.0050518	-0.0584531	-0.0619786	0.0377463	0.13159	-0.140286	-0.104729	0.104524	-0.0755708	-0.0125037	0.00153934	0.00341053	-0.0465692	0.10124	0.0685575	-0.023589	0.0970604	0.0334609	-0.124772	-0.0453282	0.0514857	0.0635493	0.0100121	-0.106739	-0.0230381	0.0298231	0.0448973	-0.0272954	0.0213305	0.0857876
ENST00000413312	ENSG00000144451	M0_grey	SPAG16	SPAG16	protein_coding	2	1	q34	214149113	215275225	sperm associated antigen 16 [Source:HGNC Symbol;Acc:23225]	-0.0315907	-0.15124	0.146047	-0.138567	-0.143231	-0.237763	0.206686	-0.00556401	-0.167191	-0.0785274	-0.0269296	-0.116419	0.0169625	-0.0507835	0.270603	-0.150536	-0.0145616	-0.179551	-0.126241	-0.027573	0.064647	-0.0342052	-0.0227185	-0.0860161	0.144775	-0.14004	0.147673	-0.0285404	0.040322	-0.00951122	-0.0398729	-0.175427	0.0072869	-0.0824057	0.0442443	0.0293964	-0.121864	0.0122211	0.013177	-0.0638425	0.120736	-0.145363	0.0791713	-0.0966261	0.0695421	-0.0104156	0.0779426	0.208896	-0.0560361	0.0734639	-0.0104919	-0.0393426	0.238299	-0.0154245	-0.0552351	-0.029094	-0.101363	0.0800128	-0.128805	0.0145085	-0.126503
ENST00000413316	ENSG00000123983	M0_grey	ACSL3	ACSL3	protein_coding	2	1	q36.1	223725652	223809357	acyl-CoA synthetase long-chain family member 3 [Source:HGNC Symbol;Acc:3570]	-0.0565225	0.0304591	0.0412532	-0.0372005	0.0638051	-0.0646984	0.133729	0.00661116	-0.0118422	0.00989786	-0.0929531	0.0290647	0.0238095	0.0247464	0.0872682	0.0352594	-0.10497	-0.0591291	-6.42697e-05	-0.0872576	-0.0721428	-0.0518205	-0.0330156	-0.0305736	0.123933	-0.0242805	0.0186648	0.037572	0.114079	0.0737626	-0.120651	-0.0397233	0.0279515	0.0191815	-0.145321	0.0340291	-0.00454352	0.0655441	0.0211055	0.033084	-0.0662443	0.00478041	0.049642	0.0374541	0.0733376	0.0568495	0.0984117	0.025272	0.0737662	0.00658803	0.0178706	-0.0581691	0.0031837	0.0686021	0.00593984	-0.0361443	0.057409	0.0796202	0.0197725	0.145297	0.0119071
ENST00000413325	ENSG00000158528	M0_grey	PPP1R9A	PPP1R9A	protein_coding	7	1	q21.3	94536514	94925727	protein phosphatase 1, regulatory subunit 9A [Source:HGNC Symbol;Acc:14946]	-0.108398	-0.147182	0.138127	0.0949733	-0.0751425	-0.0318587	0.0333879	-0.10025	0.0103269	0.117924	-0.0250947	0.0930632	0.077169	-0.104664	0.0810586	-0.0996632	-0.0649454	0.114206	0.0434189	0.0172738	0.150911	0.134871	0.0105427	-0.0374204	-0.0255494	-0.0997756	0.0800208	0.0365553	0.0139921	-0.115658	-0.0237302	-0.0391409	-0.0482307	-0.0183948	-0.0534648	0.0523242	-0.137457	-0.108411	0.0154597	0.021037	0.0312425	-0.0645316	-0.0365746	-0.0550837	0.143393	0.00883788	-0.0589199	0.0781514	0.000523029	-0.105753	-0.0106788	0.00333374	0.0945003	0.00960853	-0.116527	-0.0515608	0.0677919	0.0718079	-0.0253164	0.0307975	0.0955256
ENST00000413330	ENSG00000148688	M0_grey	RPP30	RPP30	protein_coding	10	1	q23.31	92631473	92668312	ribonuclease P/MRP 30kDa subunit [Source:HGNC Symbol;Acc:17688]	-0.0214023	-0.0119253	-0.00386026	-0.124598	0.056636	-0.0768235	0.00628135	0.0708237	-0.0505567	-0.0444421	0.0128774	-0.136175	-0.0375165	-0.0275856	-0.00782697	-0.00659005	-0.0912445	-0.0101714	-0.031077	0.0765709	0.0554421	-0.00152347	0.000891015	-0.0309087	-0.0625229	-0.0111997	-0.0405372	0.0994396	-0.0243805	-0.0370418	-0.0400901	0.0724795	-0.0258179	-0.0887799	0.00358239	0.0739116	-0.0258114	0.0581151	-0.0118906	0.132225	-0.183849	0.0627662	0.0794058	0.170169	0.0151858	0.00245604	0.0671663	0.0811962	0.123319	-0.0228215	0.0216758	0.00671979	0.0635756	0.118831	0.013603	0.053456	-0.0308937	0.0901642	-0.022887	0.11134	-0.0733567
ENST00000413334	ENSG00000228007	M0_grey	AC011933.2		pseudogene	17	1	q25.1	73334908	73335228		0.0856279	0.0761539	-0.09169	-0.148013	0.0880499	-0.0115428	-0.0236233	0.216763	-0.0223966	-0.142967	0.0763992	-0.119457	-0.0557604	-0.0280605	-0.0655721	0.0837931	-0.060152	-0.0773283	-0.0780691	0.0802655	-0.0288486	-0.0844324	0.177484	0.0384989	-0.00608446	0.0514818	0.0472933	0.025515	0.00459079	0.0473826	0.0538899	0.129844	0.0549681	-0.0100386	0.2489	0.0441597	0.117623	0.000760722	0.115751	-0.0559068	-0.00860348	0.101463	0.0928309	0.0777159	-0.119386	0.00568733	0.0745961	-0.0373124	0.0467978	0.080207	0.0396964	0.00940611	-0.062082	0.104409	0.148274	0.0538624	0.0283921	-0.125863	-0.0223361	-0.0684465	-0.105584
ENST00000413338	ENSG00000158560	M45_darkseagreen4	DYNC1I1	DYNC1I1	protein_coding	7	1	q21.3	95401866	95739634	dynein, cytoplasmic 1, intermediate chain 1 [Source:HGNC Symbol;Acc:2963]	-0.146568	-0.135663	0.162533	0.0764427	-0.113143	-0.181805	0.282508	-0.228774	0.189071	0.0026613	-0.142047	0.121982	0.139602	-0.0529893	0.30221	-0.175461	-0.121976	0.0396512	-0.088412	-0.110061	0.107439	0.0682957	-0.0616098	-0.0980422	0.185593	-0.20268	0.116249	-0.0426194	0.106192	-0.0469416	-0.0794506	-0.129235	0.00762226	-0.111487	-0.22009	0.0198134	-0.0787726	-0.0928222	0.116396	-0.0527564	-0.121742	-0.0844493	-0.0460898	-0.00226818	0.319359	0.0847824	0.0974102	0.144733	0.226908	-0.0927297	-0.0773597	-0.08615	0.293442	0.0725624	-0.142892	-0.120057	0.196596	0.047954	0.0810801	0.30002	0.0880709
ENST00000413340	ENSG00000196911	M0_grey	KPNA5	KPNA5	protein_coding	6	1	q22.1	117002350	117063029	karyopherin alpha 5 (importin alpha 6) [Source:HGNC Symbol;Acc:6398]	-0.0217955	-0.102684	0.0367656	-0.110759	0.0112009	-0.165375	0.138902	0.00773258	0.00438778	-0.0527665	-0.0333682	-0.0750175	0.020841	-0.0764669	0.101834	-0.071579	-0.0863233	-0.094677	-0.062211	0.0441048	0.0728393	-0.0127233	-0.0538329	-0.031868	0.0131055	-0.115914	0.0344734	0.0763757	0.00919145	-0.0301361	-0.0307558	0.00209225	0.031974	-0.132644	-0.0533774	0.0274339	-0.0740662	0.0333399	0.0258139	0.0100236	-0.060382	-0.0297319	0.0647809	0.0556569	0.0442118	0.076479	0.0720897	0.0892489	0.0552387	-0.0061024	0.0902529	-0.0176864	0.108607	0.0345053	-0.0172247	-0.0407484	-0.0252962	0.0744069	-0.015873	0.0956177	-0.029216
ENST00000413354	ENSG00000126217	M0_grey	MCF2L	MCF2L	protein_coding	13	1	q34	113548692	113754053	MCF.2 cell line derived transforming sequence-like [Source:HGNC Symbol;Acc:14576]	-0.152019	-0.213112	0.182706	0.115649	-0.104369	-0.0656803	0.108334	-0.0839497	0.0457681	0.166072	-0.130552	0.102057	0.223329	-0.0561754	0.201874	-0.13622	-0.0427203	0.0364235	0.00157395	-0.0564438	0.165604	0.149892	0.144935	0.013949	-0.00568231	-0.012529	0.109952	0.00565324	0.0835929	-0.129119	0.0349867	-0.0301928	-0.0476008	-0.0503846	0.0388711	0.127554	-0.0960399	-0.0572126	0.105418	-0.0104002	0.00460335	0.0156282	0.0307497	0.0297741	0.21711	0.0221391	0.0456077	0.147822	0.186416	-0.0596805	-0.0340191	0.0486184	0.157597	0.102457	-0.14675	0.022042	0.181533	-0.0103607	0.00995134	0.0827318	0.147751
ENST00000413357	ENSG00000214765	M0_grey	SEPT7P2	SEPT7P2	pseudogene	7	-1	p12.3	45763379	45808617	septin 7 pseudogene 2 [Source:HGNC Symbol;Acc:32339]	-0.174245	-0.245492	0.0998703	-0.0485459	-0.154817	-0.1735	0.0883045	-0.0763945	-0.153036	0.0728823	0.0846508	-0.0375364	0.0914501	-0.095865	0.191727	-0.283959	0.0209149	-0.0196902	0.0248387	0.133065	0.171119	0.0502717	0.041474	-0.0462108	-0.0871315	-0.0721219	0.0218969	0.121526	-0.169383	-0.102281	0.0650785	0.0331859	0.0829598	-0.214549	0.100987	-0.0644927	-0.0980275	-0.0744053	0.0183975	-0.0418061	0.057681	0.057604	0.104331	0.0271805	0.0850232	0.15485	-0.0696473	0.286608	0.0618516	-0.0339961	0.0418252	0.144366	0.236065	0.0713493	-0.109557	0.143027	-0.0354312	-0.0501534	0.00750722	-0.0227335	0.0788393
ENST00000413359	ENSG00000143702	M0_grey	CEP170	CEP170	protein_coding	1	-1	q43	243287730	243418650	centrosomal protein 170kDa [Source:HGNC Symbol;Acc:28920]	-0.111687	-0.047426	-0.0193967	-0.00488481	-0.0557789	-0.0667125	0.0546937	-0.105157	-0.0907221	0.0576808	0.152663	0.180009	0.0111848	-0.169215	0.0318508	-0.0555954	-0.143615	0.132454	-0.00508188	0.120474	0.0855338	0.020769	0.0896363	0.054669	-0.0821248	-0.0388923	-0.0559576	0.0547158	-0.109163	-0.0684378	-0.0578499	0.144661	-0.0767694	0.0162774	0.0406931	0.0217781	-0.0223194	-0.0422212	-0.0376454	0.102652	-0.0317542	0.184935	-0.0450477	0.0960857	0.0810464	-0.0681135	0.0114622	0.100359	0.106475	-0.036296	-0.165506	0.105981	0.13094	0.119679	0.0319571	0.080926	0.13678	-0.0548236	0.0769406	0.00770364	0.0906197
ENST00000413361	ENSG00000225125	M0_grey	RANP4	RANP4	pseudogene	X	-1	q26.3	135889382	135890036	RAN, member RAS oncogene family pseudogene 4 [Source:HGNC Symbol;Acc:39859]	0.155653	0.205588	-0.282741	-0.214587	0.197635	-0.15954	0.0688321	0.26858	0.0469355	-0.376587	0.099658	-0.144198	0.0165326	-0.0887842	0.0342597	0.203201	-0.129213	-0.106308	-0.117486	-0.0460548	-0.178428	-0.30067	-0.0170083	0.0706592	0.282418	-0.183656	-0.0905039	-0.116201	-0.0112229	0.238683	-0.0522002	-0.0863767	0.224221	-0.0624104	0.0657295	-0.299747	0.0785413	0.16409	-0.0723381	0.0477709	-0.00616203	0.0859827	0.177725	0.157458	-0.259123	-0.0723194	0.18755	0.00770123	-0.0684183	0.333067	0.167834	0.0352131	0.0261715	0.0908489	0.253423	0.18441	-0.0927152	0.10315	-0.0266094	-0.0154659	-0.240277
ENST00000413366	ENSG00000154229	M0_grey	PRKCA	PRKCA	protein_coding	17	1	q24.2	64298754	64806861	protein kinase C, alpha [Source:HGNC Symbol;Acc:9393]	-0.274321	0.0260611	0.228541	0.15949	0.270085	0.121584	0.15448	-0.277362	-0.0579428	0.216013	-0.208416	0.335179	-0.0391608	0.198166	0.102382	0.17263	0.170466	-0.231278	0.328046	-0.0758477	-0.0791642	0.0668841	-0.0629353	-0.159569	0.102594	0.0555614	0.0989259	-0.0428604	0.0940285	0.0614839	-0.199287	-0.108686	0.0966776	0.250893	-0.244136	0.0661039	-0.0720216	0.000176142	-0.0583021	0.0506757	0.130671	-0.117828	-0.103143	-0.223125	0.202384	-0.0974795	0.019638	-0.00754693	-0.0999371	-0.140589	-0.0799582	-0.146444	-0.0668296	-0.124577	-0.17974	-0.235066	0.0377655	0.14185	-0.0349465	0.0523404	0.0636392
ENST00000413369	ENSG00000163075	M0_grey	PCDP1		protein_coding	2	1	q14.2	120302008	120419827	Primary ciliary dyskinesia protein 1 [Source:UniProtKB/Swiss-Prot;Acc:Q4G0U5]	-0.0324407	-0.0326813	0.0178694	0.0451438	0.0517015	-0.0347363	0.0633031	0.0360748	0.120099	0.0432029	-0.098463	0.0458597	0.1695	-0.00979684	0.149112	-0.0253303	-0.0300015	0.00136134	-0.00624322	-0.122252	-0.0321154	-0.0188569	0.0634398	0.0216978	0.0533708	-0.0242239	-0.0144048	-0.000225298	0.0790283	0.0267288	-0.00962792	-0.0735756	0.00307767	-0.0600197	-0.0350992	-0.0562502	0.0221137	0.0504745	-0.00580672	0.053321	-0.0974745	0.044632	0.105497	0.106174	0.0744365	0.0371768	0.0888613	0.0234154	0.147191	0.0557537	0.0541987	0.034824	0.0376671	0.0956009	-0.0467936	0.0712596	0.0600797	0.115699	-0.00799849	0.152903	0.0794235
ENST00000413374	ENSG00000213672	M0_grey	NCKIPSD	NCKIPSD	protein_coding	3	-1	p21.31	48701364	48723797	NCK interacting protein with SH3 domain [Source:HGNC Symbol;Acc:15486]	-0.214597	-0.174513	0.222136	-0.103787	-0.12507	-0.393856	0.439276	-0.113102	0.000516543	-0.0539061	-0.018015	0.0521921	0.0850546	-0.130205	0.324435	-0.204648	-0.183049	-0.0971841	-0.179887	-0.0292799	0.121915	-0.0151721	0.0223372	-0.0383064	0.171689	-0.105802	0.199832	-0.0541725	0.0991871	-0.0684198	-0.133883	-0.111006	0.0036705	-0.147652	-0.0711063	0.0522147	-0.0686153	-0.0771512	0.114243	0.00549503	0.160965	-0.0491277	0.11755	-0.0972644	0.201035	0.0556382	0.120406	0.254338	0.00768308	-0.0367065	0.0669888	-0.0357978	0.250688	0.0896982	-0.107134	-0.09061	0.108113	0.0545521	-0.0238314	0.00346718	-0.0499625
ENST00000413378	ENSG00000172995	M0_grey	ARPP21	ARPP21	protein_coding	3	1	p22.3	35680437	35835988	cAMP-regulated phosphoprotein, 21kDa [Source:HGNC Symbol;Acc:16968]	-0.0120957	-0.00457985	-0.0589778	0.0399655	0.124539	0.137856	-0.16311	-0.0356792	-0.0332206	0.100559	0.091408	0.106488	0.0204385	-0.109781	-0.111366	0.0827746	-0.020523	0.12225	0.166809	0.0822226	0.0183918	0.0162893	0.103588	0.0846853	-0.14908	0.0604611	-0.0861092	0.054919	-0.0534787	-0.0227569	0.0268655	0.104935	0.000351387	0.118069	0.0788929	-0.00577136	0.0198138	0.019174	-0.0506339	0.105771	0.204106	0.126758	0.0255473	-0.052762	-0.0732126	-0.0989706	-0.017753	-0.0370841	-0.192747	0.0324919	0.0676028	0.109866	-0.126714	-0.0803043	0.0789739	0.0703824	0.00209472	0.0201055	0.0566198	-0.252431	0.0977864
ENST00000413379	ENSG00000142230	M0_grey	SAE1	SAE1	protein_coding	19	1	q13.32	47616531	47713886	SUMO1 activating enzyme subunit 1 [Source:HGNC Symbol;Acc:30660]	-0.206643	-0.255435	0.306715	0.270276	-0.1832	0.0300233	0.0917998	-0.227741	0.097751	0.26888	-0.177743	0.201375	0.170213	-0.052853	0.185172	-0.13373	-0.02217	0.183378	0.0759683	-0.0867698	0.162445	0.277686	0.0711363	-0.066255	0.00751374	-0.0541196	0.201273	-0.0291704	0.111397	-0.174119	0.011844	-0.185203	-0.0914958	0.0137803	-0.0919862	0.114074	-0.226212	-0.145764	0.206801	-0.108497	-0.000203267	-0.0704841	-0.0471387	-0.0978612	0.353536	0.10017	-0.0602147	0.141561	0.137282	-0.189621	-0.115905	-0.0241935	0.131504	-0.022345	-0.29427	-0.093631	0.235588	-0.042498	-0.0363184	0.149128	0.2533
ENST00000413380	ENSG00000048052	M41_maroon	HDAC9	HDAC9	protein_coding	7	1	p21.1	18126572	19042039	histone deacetylase 9 [Source:HGNC Symbol;Acc:14065]	-0.10199	-0.0565518	0.0408961	0.252188	0.0515944	0.177641	-0.13962	-0.131301	0.172368	0.257435	-0.191163	0.13777	0.162085	0.0385134	-0.00731958	0.0717055	-0.019429	0.131862	0.163616	-0.134284	-0.0132958	0.12616	-0.0500864	0.00393239	-0.052431	0.038836	0.00601103	-0.0666367	0.0687173	-0.0193616	-0.0632953	-0.164848	-0.105924	0.109235	-0.251114	-0.0344175	-0.0885076	0.0213504	-0.036756	0.11808	0.0794617	-0.0541032	-0.0197638	-0.0811389	0.102959	-0.0960323	0.00635349	-0.0577586	-0.11164	-0.0542792	0.139845	-0.0241397	-0.125634	-0.0656984	-0.174143	-0.0473253	0.0284651	0.291743	-0.0448342	0.0102533	0.234951
ENST00000413382	ENSG00000041357	M0_grey	PSMA4	PSMA4	protein_coding	15	1	q25.1	78832747	78841604	proteasome (prosome, macropain) subunit, alpha type, 4 [Source:HGNC Symbol;Acc:9533]	-0.0308345	-0.167565	0.227658	0.0273992	-0.1309	-0.0202261	0.0208376	0.0315051	0.0171483	0.1234	-0.134616	-0.139388	-0.0220472	0.0115864	0.0397177	-0.0876502	0.0262925	-0.00221713	-0.0864795	0.0486736	0.148634	0.231722	0.104893	-0.118598	-0.128478	0.0245764	0.248651	0.108004	0.0797179	-0.165304	0.0739419	-0.0335883	-0.175211	-0.0637156	0.0264181	0.324595	-0.0836191	-0.187833	0.17226	-0.03184	0.0894325	0.000472798	0.019292	-0.161665	0.200519	0.101599	0.0369701	0.138547	0.0113452	-0.168702	0.0879241	-0.00884094	0.0451563	0.0172322	-0.17829	-0.128811	0.0995156	0.0559241	0.020672	-0.0537798	0.111849
ENST00000413384	ENSG00000164889	M0_grey	SLC4A2	SLC4A2	protein_coding	7	1	q36.1	150754297	150773614	solute carrier family 4 (anion exchanger), member 2 [Source:HGNC Symbol;Acc:11028]	0.153592	0.272608	-0.330128	-0.376433	0.246255	0.120553	-0.254721	0.17822	-0.416711	-0.194562	0.469044	-0.255096	-0.444266	0.125193	-0.449446	0.253408	0.232457	-0.0734375	0.0995887	0.411034	-0.174883	-0.206352	-0.0982609	0.0396409	-0.242461	0.184788	-0.268509	0.19355	-0.294563	0.133732	0.0181724	0.428167	0.118005	0.104175	0.104351	-0.0562949	0.149161	0.10645	-0.188529	0.0723467	-0.0403759	0.138013	-0.0714408	0.0283632	-0.374545	-0.167924	0.0250768	-0.114864	-0.222173	0.127777	-0.0774484	0.038194	-0.280275	-0.0118648	0.339122	0.103655	-0.310105	-0.0442245	-0.0738267	-0.209073	-0.27573
ENST00000413387	ENSG00000095713	M0_grey	CRTAC1	CRTAC1	protein_coding	10	-1	q24.2	99624757	99790585	cartilage acidic protein 1 [Source:HGNC Symbol;Acc:14882]	-0.04406	-0.0900121	0.0655027	0.0198177	-0.0404516	0.00939291	-0.0137718	-0.0867842	-0.033186	0.0803797	0.00939767	0.050015	0.0140958	-0.0518742	0.00965419	-0.0614534	-0.00176178	0.0400105	-0.000934686	0.00249014	0.0481956	0.0537832	0.0809466	-0.00674433	-0.0396348	0.0270702	0.090981	-0.000147984	0.0310968	-0.0420182	0.0474998	-0.00246185	0.0106078	0.013864	0.130667	0.0122036	0.0296123	-0.0289148	0.115949	-0.103688	0.0917011	-0.0267132	-0.0758879	-0.0698186	0.0247642	0.0419551	-0.0923615	0.0231924	-0.039759	-0.0357035	0.0296141	0.0187686	0.00596916	-0.00668388	-0.00633666	-0.00213325	0.0116562	-0.0864867	0.0309804	-0.0869802	0.0130909
ENST00000413388	ENSG00000109062	M0_grey	SLC9A3R1	SLC9A3R1	protein_coding	17	1	q25.1	72744791	72765492	solute carrier family 9, subfamily A (NHE3, cation proton antiporter 3), member 3 regulator 1 [Source:HGNC Symbol;Acc:11075]	0.159023	0.177354	-0.155677	-0.101151	0.341054	0.022106	0.00407859	0.182704	0.0884314	-0.131514	-0.057818	-0.0426134	0.0260763	-0.00216159	-0.0386974	0.109626	-0.0581968	-0.135908	0.121635	0.00902506	-0.0814487	-0.104798	0.0421667	0.0190702	0.0555332	-0.000509847	-0.0251572	0.00737188	-0.00271637	0.106415	0.0171913	0.0554155	0.159354	-0.0213818	0.0638303	-0.0469053	0.103214	0.0608197	0.0463969	-0.0240197	-0.152596	0.082867	0.126931	0.180133	-0.156156	0.0289791	0.086173	-0.113754	0.111894	0.0593206	0.0883366	0.00479814	-0.0466017	0.0973399	0.135421	0.0738938	-0.0248813	-0.0959074	0.00147849	0.0789931	-0.0904309
ENST00000413393	ENSG00000166974	M39_palevioletred3	MAPRE2	MAPRE2	protein_coding	18	1	q12.1	32556892	32723434	microtubule-associated protein, RP/EB family, member 2 [Source:HGNC Symbol;Acc:6891]	0.123874	0.0464436	-0.160357	-0.0983618	0.0697073	-0.0103272	-0.055477	0.0966012	0.0406557	-0.172087	0.279965	0.00881912	-0.047701	-0.108225	-0.125955	0.078628	0.0438262	0.148191	-0.0146543	0.0756596	-0.133499	-0.112238	0.064279	0.106098	0.0318724	0.0117843	-0.0243753	-0.115468	-0.044868	0.118426	0.175273	0.100469	0.142848	0.000303169	0.236192	-0.206711	0.196495	0.0278702	0.117972	-0.273874	-0.00603938	0.09243	0.00775592	0.0550183	-0.211453	0.092499	-0.0651807	-0.0383614	0.0131726	0.169073	0.067428	0.00518399	-0.11033	0.0843691	0.144178	0.188615	-0.0356624	-0.322766	0.0567496	-0.102703	-0.134408
ENST00000413397	ENSG00000160746	M0_grey	ANO10	ANO10	protein_coding	3	-1	p21.33	43396351	43733086	anoctamin 10 [Source:HGNC Symbol;Acc:25519]	0.0207984	0.035787	0.0182528	0.0566684	-0.122719	0.027208	-0.0176669	0.000463401	0.0236232	-0.0213947	-0.0522833	0.00769655	-0.0422292	0.0628765	-0.00268987	0.0186885	0.0456821	0.00811381	-0.0499928	-0.0135257	0.0220626	0.038001	-0.0493764	-0.0563297	0.0184124	0.00458708	0.00130931	-0.0292579	0.000339908	-0.0187028	-0.0155705	-0.0396645	-0.0715598	0.0179572	-0.0978404	0.0580242	-0.0555748	-0.0244697	-0.0440541	0.0492555	-0.0141093	-0.0360266	-0.0604391	-0.0280074	0.0483039	0.030411	0.0203676	-0.0147048	0.00285892	-0.0423934	-0.0202911	-0.0594149	0.0113627	-0.0322082	-0.0398217	-0.101168	0.021328	0.0107507	-0.0457618	0.0187735	0.017419
ENST00000413405	ENSG00000224597	M0_grey	PTCHD3P1	PTCHD3P1	antisense	10	1	p11.23	29698331	29776674	patched domain containing 3 pseudogene 1 [Source:HGNC Symbol;Acc:44945]	-0.0543143	-0.143226	0.220757	0.355135	-0.130289	0.067132	0.0435126	-0.20341	0.356094	0.152841	-0.214657	0.253798	0.162625	-0.102251	0.112971	-0.0548423	-0.0975923	0.285125	0.0071273	-0.20941	0.0705167	0.238545	-0.0202547	-0.130109	0.0994004	-0.0832336	0.232223	-0.175381	0.151982	-0.0958556	0.0391789	-0.310295	-0.177402	0.0411355	-0.162993	0.0790218	-0.1377	-0.111838	0.119958	-0.066553	0.0762598	-0.125385	-0.144447	-0.130393	0.283856	0.10815	-0.0509291	-0.0149845	0.0730872	-0.144774	-0.00917977	-0.0954148	0.0819101	-0.057993	-0.210089	-0.105324	0.22214	0.00949026	0.0781674	0.10273	0.215299
ENST00000413407	ENSG00000163904	M57_thistle3	SENP2	SENP2	protein_coding	3	1	q27.2	185300284	185351339	SUMO1/sentrin/SMT3 specific peptidase 2 [Source:HGNC Symbol;Acc:23116]	-0.162619	-0.125535	0.202557	0.0414658	-0.0311625	-0.0560552	0.0802811	0.0873167	0.0235454	0.0756937	-0.0308965	-0.0146886	0.0573496	-0.0796467	0.136617	-0.0119281	0.0199636	0.0273731	0.0659691	0.103352	0.163889	0.219142	0.467949	-0.0958727	-0.0219756	-0.0184805	0.329242	0.0394298	0.0825066	-0.0903819	-0.0521947	-0.0198712	0.0105188	-0.149703	0.211386	0.170189	-0.0608497	-0.102129	0.252334	-0.0722202	0.16745	0.230903	0.212656	-0.0803879	0.15625	0.117538	0.0300626	0.291907	0.0859152	-0.036136	0.0125877	0.0968321	0.131421	-0.058907	-0.126886	0.0246532	0.322383	0.0651916	-0.0690367	0.000457806	0.114145
ENST00000413408	ENSG00000118197	M0_grey	DDX59	DDX59	protein_coding	1	-1	q32.1	200593024	200639097	DEAD (Asp-Glu-Ala-Asp) box polypeptide 59 [Source:HGNC Symbol;Acc:25360]	0.01119	-0.00278216	0.0299513	-0.0275803	0.115778	-0.0120991	0.059077	-0.0340433	0.0118852	0.00474203	-0.0351776	-0.00876629	-0.00971562	0.0218293	0.00692626	0.0457723	0.0328735	-0.036426	0.0600685	0.0204322	-0.0140048	0.0430507	-0.0592255	-0.0501706	0.0287583	-0.0456024	0.0187392	0.0471469	-0.00246375	0.0272962	0.049817	-0.0231086	0.0767599	-0.00179583	-0.0790045	0.0132876	-0.00417759	-0.00804034	0.000572181	-0.020813	-0.0330896	-0.0512683	-0.00358777	-0.0130304	0.018996	-0.0592687	0.0318079	0.0292519	-0.0389604	-0.0234477	0.0386791	0.00344074	-0.0290473	0.0318162	-0.0509183	-0.0390119	-0.0105147	0.0302104	0.0133469	-0.00394468	-0.0124598
ENST00000413409	ENSG00000081237	M1_turquoise	PTPRC	PTPRC	protein_coding	1	1	q31.3	198607801	198726545	protein tyrosine phosphatase, receptor type, C [Source:HGNC Symbol;Acc:9666]	0.580408	0.515036	-0.407951	-0.234844	0.271248	0.198343	-0.199429	0.312035	-0.0353861	-0.302069	0.0644609	-0.197836	-0.278933	0.217828	-0.345707	0.360737	0.131022	-0.197826	-0.127515	-0.00285587	-0.292727	-0.322017	-0.0778784	0.112765	0.0450663	0.147254	-0.194807	-0.0196787	-0.073378	0.23972	0.153979	0.15428	0.032549	0.262315	0.0132706	-0.0540336	0.274255	0.218387	-0.0922195	0.071516	-0.0727626	0.109721	-0.0948604	0.0798732	-0.381126	-0.0638455	0.105482	-0.347321	-0.119441	0.195429	0.0397004	-0.0487656	-0.273314	-0.0602305	0.428607	0.0462375	-0.141476	-0.0760491	0.00528578	-0.0344204	-0.26492
ENST00000413411	ENSG00000086475	M19_saddlebrown	SEPHS1	SEPHS1	protein_coding	10	-1	p13	13359424	13390297	selenophosphate synthetase 1 [Source:HGNC Symbol;Acc:19685]	-0.116082	-0.0516973	0.065265	0.137295	0.118679	0.14048	-0.0846459	-0.0907899	0.063232	0.129999	-0.0732766	0.0434049	-0.0382491	0.0395733	-0.0521745	0.0426542	0.0430254	0.0694752	0.221446	0.0259079	0.00609482	0.145214	-0.0476093	-0.0979889	-0.0297644	0.0513424	0.0369806	-0.0181552	0.0130606	-0.00719739	0.00759822	-0.0821857	0.0324202	0.0401794	-0.0846539	-0.0102979	-0.0273526	-0.0622566	-0.0574144	-0.00166869	0.0178588	-0.0313268	-0.0120352	-0.0888737	0.0673991	-0.134386	-0.0294993	0.0401193	-0.055322	-0.0868444	-0.0246212	-0.0185088	-0.0672538	-0.0243848	-0.0938815	-0.0158503	0.0576799	0.131273	-0.0194633	-0.034596	0.0676052
ENST00000413412	ENSG00000232450	M0_grey	RP4-730K3.3		pseudogene	1	-1	p13.2	114241506	114242253		0.0132056	-0.032922	0.0327809	0.117045	-0.0722897	0.0855569	-0.0217173	-0.0430319	0.135144	0.0404132	-0.248154	0.0626506	0.151941	0.0950705	0.141425	0.0752543	-0.0363791	-0.0419754	-0.0652784	-0.200035	-0.00754063	0.0283245	0.0893486	0.0236515	0.146003	0.0456226	0.101908	-0.0743287	0.126923	0.0799082	-0.00230574	-0.14265	-0.0505	0.103219	0.00114042	0.0491724	0.0174047	0.108861	0.147227	-0.0978829	-0.0516469	0.00643627	-0.0921939	0.0320507	0.092513	0.0852381	0.065295	-0.0229058	0.1326	0.0922943	0.0713087	-0.093736	0.0582729	-0.0416156	0.0188055	-0.0172507	0.184114	-0.0414111	0.0344036	0.155612	0.0992284
ENST00000413414	ENSG00000144596	M0_grey	GRIP2	GRIP2	processed_transcript	3	-1	p25.1	14530619	14583588	glutamate receptor interacting protein 2 [Source:HGNC Symbol;Acc:23841]	0.1104	-0.0324074	0.0451853	0.133789	-0.0326099	0.0105476	0.0569523	0.0376278	0.218487	0.0455065	-0.248057	0.0175554	0.260603	0.0543668	0.189736	-0.0303716	-0.00226947	-0.0361129	-0.0477522	-0.201995	0.0132689	0.0511632	0.0564368	0.0696421	0.16779	0.020589	0.149124	-0.180205	0.166562	0.0223422	0.129935	-0.224375	0.00436054	0.00804129	0.015598	-0.0191245	0.0395624	0.028488	0.0676452	-0.0929929	-0.0209146	-0.0920335	0.0183843	0.0204864	0.0497039	-0.0139061	0.105113	-0.0443333	0.126827	0.0447824	0.0843117	-0.0473224	0.043318	0.13959	-0.0833293	0.0247147	0.0965022	-0.0282541	-0.0569442	0.171918	0.0240309
ENST00000413422	ENSG00000234465	M0_grey	PINLYP	PINLYP	protein_coding	19	1	q13.31	44080952	44088116	phospholipase A2 inhibitor and LY6/PLAUR domain containing [Source:HGNC Symbol;Acc:44206]	0.0766803	0.0259452	-0.136255	0.0730676	0.12038	0.230563	-0.220643	0.0828807	0.107274	0.0491514	-0.106138	0.0208936	0.101639	0.173209	-0.06754	0.0297151	0.176208	-0.143525	0.187733	-0.0489468	-0.0159209	0.00253946	0.0584269	0.134956	-0.0955145	0.0210312	-0.116082	0.0744936	-0.0562515	0.0211152	0.185712	0.12154	0.158128	0.000508663	0.0696236	-0.0472657	0.0862994	-0.018104	0.0062815	-0.0223027	-0.0736953	0.0693722	0.0223987	0.0763114	-0.113686	0.0228328	-0.0490739	-0.141063	0.013384	-0.0111146	0.00791601	0.0380455	-0.161057	-0.0449446	-0.0198536	0.0599217	-0.03763	-0.0130075	0.0232785	-0.0633552	0.115541
ENST00000413425	ENSG00000228767	M0_grey	KRT8P18	KRT8P18	pseudogene	3	-1	p22.3	35257197	35258641	keratin 8 pseudogene 18 [Source:HGNC Symbol;Acc:33370]	0.0997988	-0.131329	0.0898531	0.488547	-0.144784	0.533641	-0.487999	-0.113394	0.137133	0.403756	-0.179883	0.151475	0.094703	0.0264351	-0.190389	-0.00448021	0.155229	0.467842	0.220488	-0.14735	0.0863848	0.353927	0.0919824	-0.109958	-0.258214	0.0892082	0.0632439	-0.0526111	0.00600331	-0.188296	0.307653	-0.0598661	-0.26729	0.202209	0.00115147	0.12987	-0.103106	-0.144999	0.0542229	-0.0749121	0.110267	-0.0410788	-0.32916	-0.126322	0.0982218	-0.0182669	-0.177279	-0.155669	0.0087629	-0.22016	-0.0854935	0.0297908	-0.168018	-0.141283	-0.244009	-0.0212823	0.112683	-0.0655838	-0.00615817	-0.0591785	0.356433
ENST00000413427	ENSG00000136603	M0_grey	SKIL	SKIL	protein_coding	3	1	q26.2	170075466	170114623	SKI-like oncogene [Source:HGNC Symbol;Acc:10897]	0.0761573	0.0811512	-0.0632036	-0.0136865	0.0765754	0.116801	-0.0880568	-0.018075	-0.0688892	0.0302515	-0.00104889	-0.00747746	-0.0867639	0.0263325	-0.101723	0.0769871	0.051298	-0.0183445	0.0458247	-0.00340039	-0.0637491	-0.0178822	-0.0341237	0.0171522	-0.0398218	0.045795	-0.0668177	0.043598	-0.00780324	0.0462014	0.0308226	0.0718701	-0.0167507	0.063763	-0.0164532	0.0383322	0.0406522	0.0369681	-0.0480427	0.0580519	-0.00978937	-0.017598	-0.0834242	-0.0141102	-0.0557958	-0.118925	0.0231618	-0.0999675	-0.0645036	-0.00523927	-0.0214797	-0.0316565	-0.0876389	-0.0625636	0.0560884	-0.0339808	-0.0531679	0.0717515	0.0427422	-0.00481247	0.00769125
ENST00000413430	ENSG00000235904	M0_grey	RBMS3-AS3	RBMS3-AS3	antisense	3	-1	p24.1	29305685	29332217	RBMS3 antisense RNA 3 [Source:HGNC Symbol;Acc:39989]	0.0879109	-0.0126994	-0.00324814	-0.0181252	0.0554189	-0.0215695	0.0157332	0.00648031	0.0627956	-0.0546998	-0.0481403	-0.0181123	-0.00932436	0.00735813	-0.00438251	-0.0107983	0.0879569	-0.0473726	0.0221675	-0.0297912	-0.0351506	-0.0235008	-0.0416993	-0.0354697	0.0442769	-0.103325	0.0200705	-0.07943	-0.000981616	0.0208903	0.0996924	-0.0199977	0.064783	-0.0547321	0.000395667	-0.0637555	-0.0444125	-0.00981117	-0.0273263	-0.00482363	0.0094759	-0.0464829	-0.00431684	-0.0214015	-0.0269481	-0.0247522	0.00901074	-0.0192905	-0.0150768	-0.0184408	-0.0227488	-0.0801454	-0.0359057	-0.0137077	-0.0455074	-0.011841	-0.0405459	-0.0123868	0.0033702	-0.00689762	-0.05191
ENST00000413432	ENSG00000006607	M0_grey	FARP2	FARP2	protein_coding	2	1	q37.3	242295658	242434256	FERM, RhoGEF and pleckstrin domain protein 2 [Source:HGNC Symbol;Acc:16460]	0.0665963	0.309869	-0.427889	-0.194879	0.280214	0.404261	-0.528678	0.0827779	-0.379442	0.0581254	0.521591	-0.101195	-0.347882	0.09248	-0.614216	0.360808	0.156884	0.183815	0.254381	0.389304	-0.183725	-0.116056	-0.052464	0.211018	-0.434742	0.373466	-0.471906	0.261515	-0.340738	0.113231	-0.0175932	0.599931	-0.0364754	0.245899	0.0283414	0.00421963	0.222364	0.053897	-0.152525	0.128053	-0.0914079	0.332915	-0.141556	0.0583498	-0.426528	-0.152847	-0.124608	-0.253581	-0.205914	0.0657855	-0.043745	0.239928	-0.419302	-0.0391226	0.362198	0.160123	-0.197111	0.00947492	0.0497417	-0.211761	-0.0126257
ENST00000413436	ENSG00000179818	M44_honeydew1	PCBP1-AS1	PCBP1-AS1	antisense	2	-1	p13.3	70189395	70315978	PCBP1 antisense RNA 1 [Source:HGNC Symbol;Acc:42948]	-0.0104082	0.00353422	-0.0439999	-0.0458861	0.0615902	-0.0406564	0.0534869	0.0544598	0.0421428	-0.00132548	-0.0352147	0.0681825	0.119665	-0.0111616	0.0860586	-0.00260363	-0.0688926	-0.0598088	-0.00930449	-0.0204766	0.0133727	-0.0599595	0.0319085	0.134989	0.0483044	-0.0094584	-0.0502888	0.0607138	-0.015255	0.0320996	-0.0440242	-0.01418	0.081352	0.00233585	0.0387969	-0.0601191	0.0203678	0.0939196	0.0636912	0.00509003	-0.0819016	0.0819311	0.1229	0.169666	-0.00775437	0.0452462	0.0247184	-0.0145726	0.146262	0.0746832	-0.00878749	0.0680401	0.0515002	0.0868677	0.0859267	0.124435	0.0276914	0.0410655	0.0357592	0.0924993	0.0423237
ENST00000413440	ENSG00000116731	M42_lightpink4	PRDM2	PRDM2	protein_coding	1	1	p36.21	14026693	14151574	PR domain containing 2, with ZNF domain [Source:HGNC Symbol;Acc:9347]	-0.16423	-0.0157207	-0.105231	-0.0176616	0.0305689	0.0935476	-0.142849	-0.0169688	-0.252839	0.242729	0.249342	0.173271	0.111266	-0.0858351	-0.0498292	-0.0364594	-0.0517374	0.0936715	0.14994	0.203001	0.0701803	0.00700072	0.228089	0.253712	-0.285745	0.199328	-0.232946	0.233527	-0.172817	-0.0596738	-0.123063	0.303965	-0.0834825	0.0780491	0.136978	0.0140676	0.0750733	0.0600874	-0.0478262	0.181374	0.00984139	0.415494	0.0928697	0.157863	-0.0796781	0.0122559	-0.0888895	0.0929316	0.0867271	0.052634	-0.0188591	0.329	-0.0115744	0.0944819	0.0884702	0.277972	0.153275	-0.00735426	0.058348	-0.0930736	0.255724
ENST00000413442	ENSG00000166348	M11_grey60	USP54	USP54	protein_coding	10	-1	q22.2	75257296	75385711	ubiquitin specific peptidase 54 [Source:HGNC Symbol;Acc:23513]	-0.119708	-0.115694	-0.00337666	-0.162611	0.0261254	-0.096541	0.00335145	-0.0780435	-0.200436	0.00220787	0.312552	-0.0638335	-0.172756	-0.0944462	-0.116564	-0.108899	0.0394323	0.0954309	0.057113	0.328767	0.116283	0.00410133	-0.0971079	-0.0848419	-0.215223	-0.0394741	-0.107535	0.167776	-0.265737	-0.0959256	0.052289	0.221266	0.0196774	-0.126454	-0.0316126	-0.0402603	-0.0958517	-0.135439	-0.06186	0.0589883	0.0723011	0.00933885	0.00685695	-0.0590846	-0.0221085	-0.0211891	-0.128433	0.132097	-0.129543	-0.0748519	0.0414477	0.10043	0.0349866	0.0123478	-0.00911052	0.0103318	-0.158071	0.157912	-0.0183033	-0.1225	-0.0203169
ENST00000413446	ENSG00000164877	M0_grey	MICALL2	MICALL2	protein_coding	7	-1	p22.3	1468101	1499138	MICAL-like 2 [Source:HGNC Symbol;Acc:29672]	0.0271149	0.130763	-0.197675	-0.187336	0.130994	0.00282532	-0.0768056	0.132811	-0.131991	-0.150124	0.0771809	-0.109141	0.0576009	0.0218191	-0.0112517	0.0461559	0.011042	-0.174295	0.038702	-0.0209247	-0.114442	-0.221743	-0.0521134	0.272044	0.00920334	0.0639598	-0.192784	0.0180684	-0.0414388	0.11252	-0.0876466	0.0662347	0.175976	0.0509317	0.0931591	-0.125056	0.148448	0.136091	-0.0804498	-0.0149	-0.153504	0.0545087	0.0906911	0.182457	-0.188627	-0.0104078	0.0242661	-0.134947	0.055311	0.162295	0.0332068	0.095023	-0.0758404	0.0465027	0.213581	0.180967	-0.144395	-0.0866549	0.0711378	0.0278254	-0.134417
ENST00000413453	ENSG00000223572	M0_grey	CKMT1A	CKMT1A	protein_coding	15	1	q15.3	43985084	43991420	creatine kinase, mitochondrial 1A [Source:HGNC Symbol;Acc:31736]	-0.219687	-0.31539	0.383809	0.126786	-0.290765	-0.214015	0.259609	-0.231222	-0.00183901	0.196145	-0.149215	0.131017	0.17237	-0.0987901	0.323214	-0.250231	-0.146509	0.071755	-0.109155	-0.110336	0.178928	0.137674	0.0154004	-0.0711813	0.0558543	-0.117503	0.271292	-0.0830784	0.152164	-0.168369	-0.0434569	-0.158389	-0.10484	-0.0466879	-0.0813336	0.134355	-0.213165	-0.153278	0.248266	-0.153524	-0.0658448	-0.165292	-0.103367	-0.0806978	0.428121	0.177747	0.117733	0.193598	0.272522	-0.153224	-0.0920137	-0.182356	0.204369	0.163079	-0.271896	-0.170655	0.18759	-0.0678665	-0.036139	0.303994	0.0739482
ENST00000413456	ENSG00000143977	M0_grey	SNRPG	SNRPG	protein_coding	2	-1	p13.3	70508494	70520903	small nuclear ribonucleoprotein polypeptide G [Source:HGNC Symbol;Acc:11163]	0.0057422	0.0605524	-0.0514268	-0.0636317	0.0133544	0.0698367	-0.0716072	0.0390937	-0.0858548	-0.0200556	0.0919153	-0.0228577	-0.116834	0.00354694	-0.124688	0.0758324	0.0202627	-0.0108904	-0.00710182	0.0686664	-0.0606905	-0.00731941	-0.0199471	0.0131822	-0.0501327	0.0486232	-0.0586021	0.0463942	-0.0203913	0.0306665	-0.0433071	0.075157	-0.0223803	0.0673297	-0.0388503	0.0906734	0.0725335	0.0177251	-0.0675548	0.078279	0.035935	0.0485727	-0.0528543	-0.0423695	-0.0801012	-0.0428307	0.00764307	-0.0700404	-0.0815015	-0.00447562	-0.0338823	0.0242682	-0.105853	-0.0460575	0.0514223	-0.0790606	-0.0310921	0.0133769	0.0623581	-0.0676462	-0.0450706
ENST00000413464	ENSG00000148840	M45_darkseagreen4	PPRC1	PPRC1	protein_coding	10	1	q24.32	103892787	103910082	peroxisome proliferator-activated receptor gamma, coactivator-related 1 [Source:HGNC Symbol;Acc:30025]	-0.218427	-0.36122	0.379803	0.116055	-0.197444	-0.117738	0.200154	-0.309074	-0.010827	0.216607	0.0136391	0.222271	-0.0988297	-0.136945	0.0835754	-0.244451	0.0265335	0.159315	0.0546558	0.12351	0.236465	0.280284	0.108633	-0.258828	-0.124142	-0.15209	0.303399	0.0823063	0.0609164	-0.238182	0.0398729	-0.0132292	-0.117618	-0.140828	-0.0656626	0.182164	-0.305672	-0.265036	0.16265	-0.062619	0.292329	-0.152246	-0.0829926	-0.297197	0.360957	0.0942225	-0.0426592	0.251696	-0.0601612	-0.22896	-0.0799083	-0.0188445	0.140146	-0.0782724	-0.272679	-0.194836	0.120341	0.0334672	0.0454287	-0.107554	0.167328
ENST00000413468	ENSG00000015568	M0_grey	RGPD5	RGPD5	protein_coding	2	1	q13	110550335	110615272	RANBP2-like and GRIP domain containing 5 [Source:HGNC Symbol;Acc:32418]	-0.0435865	-0.00402646	0.0110085	-0.0502155	-0.0444522	-0.0644243	0.0647985	0.0449168	-0.0484042	0.0149814	-0.0446905	-0.0245362	0.055642	0.0238922	0.0933158	0.00156697	-0.0669659	-0.0964718	-0.0780286	-0.0134469	0.00722962	-0.015843	0.0144624	0.0712735	-0.00237753	0.0101169	-0.0337153	0.0537497	-0.00451203	-0.0282944	-0.113497	-0.0452566	-0.0561183	-0.00207541	-0.0165148	0.0653927	-0.0334621	0.0464503	-0.00936856	0.0972895	-0.0916551	0.0448367	0.103502	0.129383	0.0202377	-0.0106885	0.080718	0.0509128	0.110648	0.0281991	0.0260888	0.0744526	0.0805336	0.0499759	-0.0217461	0.0436879	-0.0183714	0.0880089	0.000617718	0.116359	0.0126716
ENST00000413472	ENSG00000177133	M19_saddlebrown	LINC00982	LINC00982	antisense	1	-1	p36.32	2976179	2985001	long intergenic non-protein coding RNA 982 [Source:HGNC Symbol;Acc:48664]	-0.0239916	-0.0174108	0.0028536	-0.0305983	0.24166	0.111142	-0.0833358	0.0468271	-0.0465297	0.0482334	0.042323	-0.0528737	-0.0751167	-0.00861211	-0.0662146	-0.0107434	0.0457327	-0.0478223	0.292915	0.181989	0.0680672	0.0911419	0.0624557	-0.0682467	-0.141253	-0.0342419	-0.0490853	0.113745	-0.10401	-0.0115693	0.0948628	0.138172	0.127995	-0.0506684	0.0645145	0.0695364	0.000833099	-0.0398456	0.0178565	0.0375798	0.0335874	0.0920296	0.12115	0.0643635	-0.0113639	0.0436519	-0.0280434	0.0237519	-0.00870746	-0.0555411	0.003615	0.0998359	0.0129782	-0.0019791	0.0325278	0.0893979	-0.0400065	0.0391495	0.018676	-0.0918822	0.0270861
ENST00000413473	ENSG00000085831	M0_grey	TTC39A	TTC39A	protein_coding	1	-1	p32.3	51752930	51810788	tetratricopeptide repeat domain 39A [Source:HGNC Symbol;Acc:18657]	-0.242949	-0.275981	0.3813	-0.0917026	-0.173908	-0.384337	0.441491	-0.209528	-0.0690689	-0.00848725	0.0417727	0.0345005	-0.0294096	-0.139035	0.273787	-0.289976	-0.102987	-0.0080026	-0.12456	0.0464716	0.165653	0.112582	0.0522188	-0.211367	0.108175	-0.205835	0.301337	-0.0401198	0.106261	-0.136514	-0.0769025	-0.0480008	-0.0267789	-0.198128	-0.0104582	0.143644	-0.18788	-0.13705	0.171555	-0.0584132	0.0982331	-0.147728	0.0124361	-0.14876	0.283702	0.0405442	0.0824411	0.316046	0.067857	-0.138366	-0.0294784	-0.0690429	0.291243	0.0531262	-0.219262	-0.141222	0.0590116	0.029055	-0.00303976	0.0785968	-0.106371
ENST00000413474	ENSG00000185485	M51_mediumpurple2	SDHAP1	SDHAP1	pseudogene	3	-1	q29	195686619	195717189	succinate dehydrogenase complex, subunit A, flavoprotein pseudogene 1 [Source:HGNC Symbol;Acc:32455]	0.0643038	-0.00492203	-0.0501429	-0.0357444	-0.0103809	-0.0173939	-0.0471545	0.0415196	-0.00263568	0.0122151	-0.0303815	-0.0402919	0.0601287	-0.0125516	0.0127526	-0.0459547	-0.00683254	-0.0364239	-0.0160746	0.0157624	0.0777719	-0.000608131	0.0933894	0.0201353	-0.0555913	0.0127916	-0.0127141	0.0476343	-0.0481936	-0.0547245	0.056232	0.0318424	0.0302886	-0.0996231	0.0832977	0.0310591	-0.0592037	-0.018328	-0.00765218	0.0870933	-0.012455	0.0568422	0.0198471	0.0853235	-0.0410891	0.0356933	-0.00310329	0.00035141	0.0625075	-0.00913632	0.079532	0.106633	0.10222	0.0824163	0.0369135	0.0966903	-0.0117978	0.0498034	-0.0160581	-0.0162555	0.0572687
ENST00000413478	ENSG00000237868	M0_grey	AC097533.1		pseudogene	4	-1	q27	122998995	122999473		0.0442996	0.0112319	0.0153088	-0.00378019	-0.0228428	0.0225605	0.00817416	0.0110238	0.029575	-0.0268125	-0.000411898	-0.00544812	-0.0489719	0.0185836	-0.0209643	0.0203537	-0.014758	-0.0289423	-0.0402316	-0.0255833	-0.0461084	0.000175753	0.0224021	0.0160176	0.0348497	-0.0318318	0.0592642	0.0118496	0.0558468	0.0719946	-0.0027156	0.00277231	-0.047828	0.0116549	0.00627888	0.0576825	0.0211142	0.03193	0.0558816	-0.055295	0.0252087	-0.0012588	-0.0134701	0.00411999	0.00716853	0.0875837	-0.0380105	-0.0230378	0.00586003	0.00337689	0.0186491	0.0271986	-0.0181577	-0.03679	0.0155795	-0.0420088	-0.0305544	-0.0523308	0.000504831	-0.0200852	0.00864393
ENST00000413483	ENSG00000238184	M0_grey	CD81-AS1	CD81-AS1	processed_transcript	11	-1	p15.5	2349979	2399222	CD81 antisense RNA 1 [Source:HGNC Symbol;Acc:49384]	0.0472665	0.0143736	-0.0741869	0.264264	0.0547154	0.26426	-0.250657	-0.0275287	0.265168	0.135223	-0.163288	0.136867	0.160084	0.0316791	-0.0435508	-0.0185402	0.0815378	0.117945	0.164212	-0.0371198	0.134579	0.135242	0.0637724	0.0565309	-0.142661	0.0786631	-0.0793847	0.0253911	-0.172207	-0.130504	0.13095	-0.0217604	-0.0243794	0.0883869	0.000968957	-0.0270637	-0.0904081	-0.0844578	0.0205471	0.0150959	-0.0806634	0.0644808	-0.0494998	0.0941647	0.0581432	0.0313452	-0.0909174	-0.156328	0.0850593	-0.147407	-0.0494421	0.175723	0.0687658	-0.0680212	-0.0502685	0.113693	0.0894228	-0.0198348	0.0421433	-0.0116352	0.317
ENST00000413489	ENSG00000172456	M43_lavenderblush3	FGGY	FGGY	protein_coding	1	1	p32.1	59762310	60233347	FGGY carbohydrate kinase domain containing [Source:HGNC Symbol;Acc:25610]	-0.0489546	0.238922	-0.303102	-0.433025	0.510347	-0.234745	0.132957	0.389331	-0.0897233	-0.346154	0.197822	-0.226164	-0.132423	-0.0347709	-0.0415085	0.157187	-0.163365	-0.34538	0.144253	0.299649	-0.0600262	-0.308326	0.00694333	0.137076	-0.00269421	-0.0394951	-0.254027	0.192295	-0.185538	0.150724	-0.236882	0.220442	0.347623	-0.156789	0.123758	-0.183705	0.111889	0.157036	-0.0694134	0.206688	-0.163525	0.293538	0.561765	0.318819	-0.262027	0.0170657	0.133698	0.096639	0.0324502	0.216389	0.199601	0.140312	-0.000109303	0.148647	0.306136	0.229177	-0.105994	0.156328	0.00659705	-0.0360116	-0.243351
ENST00000413497	ENSG00000100124	M0_grey	ANKRD54	ANKRD54	protein_coding	22	-1	q13.1	38226862	38245334	ankyrin repeat domain 54 [Source:HGNC Symbol;Acc:25185]	0.0156772	0.0202984	0.0393508	0.034516	-0.0696913	0.0178045	0.0106416	0.093106	-0.0275881	0.00350074	0.0346946	-0.0203967	-0.031034	0.0651365	-0.00829681	0.0109796	0.0370734	0.0147369	-0.0087137	0.0517463	0.0154071	0.0823804	0.0158041	-0.0504221	0.00518985	0.0332545	0.027606	0.0671733	0.00594819	-0.0179762	0.0388876	0.0188443	-0.0307299	0.00632892	-0.00235737	0.077387	-0.0166687	-0.0456929	0.00175641	0.00737678	-0.00760824	-0.00790785	0.0402727	-0.00502391	0.033278	0.075998	0.0268188	0.0640284	0.0376143	-0.0327029	0.0385135	-0.0231626	0.0294375	0.0492784	-0.0240802	-0.0625549	0.0226898	-0.0566712	-0.0171003	-0.00375314	0.0223944
ENST00000413501	ENSG00000234056	M11_grey60	AMER2-AS1	AMER2-AS1	lincRNA	13	-1	q12.13	25746966	25754217	AMER2 antisense RNA 1 (head to head) [Source:HGNC Symbol;Acc:42813]	-0.0228052	0.173311	-0.193145	-0.380815	0.189385	-0.251837	0.133603	0.0931743	-0.243535	-0.237341	0.348759	-0.131181	-0.193875	-0.111059	-0.0924476	0.0736008	-0.0808826	-0.133647	0.0162668	0.304297	0.0257118	-0.213249	-0.0400597	0.0875022	-0.00515258	0.0204161	-0.151032	0.0911609	-0.176878	0.0779849	-0.203939	0.211641	0.188624	-0.0766229	0.084075	-0.134242	0.0473461	0.0426255	-0.0638608	0.03343	-0.0324969	0.0993406	0.153931	0.074185	-0.227256	-0.00361322	0.00273241	0.0582011	-0.101599	0.138439	0.0545709	0.0530025	0.0901379	0.0433833	0.316625	0.10096	-0.147668	0.00199177	0.0266247	-0.107282	-0.239179
ENST00000413505	ENSG00000079974	M0_grey	RABL2B	RABL2B	protein_coding	22	-1	q13.33	51205929	51222091	RAB, member of RAS oncogene family-like 2B [Source:HGNC Symbol;Acc:9800]	0.0182618	-0.0176201	-0.0355909	-0.0624828	0.000685205	-0.107922	0.0487066	0.0169696	0.00415645	-0.0868437	-0.0204161	-0.015525	0.10965	-0.0612977	0.139887	-0.0279869	-0.0873002	-0.0734133	-0.0781134	-0.136874	-0.0520931	-0.148578	0.0199483	0.107525	0.127592	-0.0581422	-0.00802643	-0.0996072	0.0820949	0.0995198	-0.0314841	-0.0872215	0.0731065	-0.0628134	0.0222139	-0.122343	0.0878715	0.15849	0.0256233	-0.0174301	0.014625	0.0241587	0.039227	0.0184482	-0.00744089	0.0337912	0.0524787	0.0202843	0.011619	0.191353	0.0327607	-0.0595411	0.0203408	-0.0296624	0.0461308	0.0530884	0.0109648	0.032751	-0.00958903	0.0271968	-0.0575605
ENST00000413506	ENSG00000184867	M0_grey	ARMCX2	ARMCX2	protein_coding	X	-1	q22.1	100910267	100914876	armadillo repeat containing, X-linked 2 [Source:HGNC Symbol;Acc:16869]	0.145323	0.132814	-0.119683	0.0554501	0.0768613	0.130233	-0.115168	0.0481199	0.132431	-0.0616936	-0.131763	-0.0106569	0.103751	0.0109989	-0.0127539	0.148371	0.0378298	-0.0235264	-0.0608722	-0.225753	-0.171482	-0.119464	-0.0332975	0.123695	0.121998	0.0156319	-0.0122189	-0.165754	0.118927	0.146433	-0.0216735	-0.124305	0.011415	0.165397	-0.0202062	-0.0819925	0.134018	0.148842	0.00263985	-0.0597738	-0.0201139	-0.0387828	-0.0718018	0.0231139	-0.0701599	-0.0378168	0.052261	-0.241409	-0.0201265	0.128318	0.0183681	-0.0365842	-0.169264	-0.114685	0.109308	-0.00786185	-0.0216187	0.00131663	0.052651	0.0707949	-0.0379272
ENST00000413507	ENSG00000103642	M0_grey	LACTB	LACTB	protein_coding	15	1	q22.2	63413999	63434260	lactamase, beta [Source:HGNC Symbol;Acc:16468]	0.105551	0.188163	-0.107452	-0.00447389	0.117084	0.145942	-0.0720461	0.0688091	0.139007	-0.119154	-0.0235551	0.00273247	-0.118616	0.0519074	-0.200891	0.230056	-0.0266522	0.0409522	-0.105839	-0.0403062	-0.124851	-0.0388269	-0.0727081	0.0844686	0.0330266	0.124002	-0.0149152	-0.061297	0.0953718	0.0818521	-0.0744291	-0.00537855	-0.131767	0.204282	-0.0574929	0.104106	0.164335	0.0294076	0.0030173	0.0413125	0.00595036	-0.0552723	-0.0900212	-0.045357	-0.0618314	-0.126859	0.112153	-0.284805	-0.0871113	-0.0233481	0.00456172	-0.0471478	-0.195158	-0.0851137	0.125083	-0.16908	0.0478665	-0.010376	0.126202	-0.0396764	-0.0851761
ENST00000413508	ENSG00000234969	M11_grey60	RP13-33H18.1		pseudogene	X	1	q13.2	73289111	73290667		0.0332536	-0.0342824	-0.127731	-0.116765	0.03774	-0.0357988	-0.092645	0.0178178	-0.116296	-0.0222886	0.174225	-0.0361227	-0.0703826	-0.0712839	-0.0790543	-0.12944	0.0790636	-0.0388232	0.0967761	0.230871	0.111527	-0.0405841	-0.00297923	0.036295	-0.209441	-0.0121513	-0.126611	0.131454	-0.227588	-0.123542	0.0547272	0.161084	0.0946495	-0.108802	0.149874	-0.113766	-0.0641123	-0.0938863	-0.071093	0.0098681	0.0482349	0.0528586	0.0604296	0.0433282	-0.149016	0.0377661	-0.204957	0.0436318	-0.0491511	-0.0363546	0.0430694	0.174618	0.0475178	0.0088472	0.0489289	0.19045	-0.121658	-0.0599556	0.0683407	-0.204018	0.00888088
ENST00000413509	ENSG00000048052	M0_grey	HDAC9	HDAC9	protein_coding	7	1	p21.1	18126572	19042039	histone deacetylase 9 [Source:HGNC Symbol;Acc:14065]	0.244932	0.223353	-0.221023	-0.0863529	-0.00526036	0.0190532	-0.0515196	0.202632	-0.0244984	-0.175202	0.0701895	-0.106885	-0.0578102	0.149587	-0.0973576	0.0738221	0.124711	-0.0947764	-0.0481776	0.0637543	-0.0780216	-0.106556	-0.0202797	0.066458	0.0257905	0.0826618	-0.161107	0.0189495	-0.0992757	0.069739	0.121566	0.14238	0.0635949	-0.0147607	0.0305246	-0.0776751	0.0670794	0.0852532	-0.108607	0.0338608	-0.12834	0.081105	0.0383545	0.150022	-0.209445	-0.0191876	0.00939492	-0.0118896	0.0373069	0.106871	-0.0346406	0.0172579	-0.0497704	0.0681598	0.126651	0.108316	-0.0764796	-0.136006	-0.00342333	0.0199036	-0.101536
ENST00000413510	ENSG00000237152	M1_turquoise	DLEU7-AS1	DLEU7-AS1	antisense	13	1	q14.3	51381992	51423190	DLEU7 antisense RNA 1 [Source:HGNC Symbol;Acc:39966]	0.47357	0.0430316	-0.109804	-0.0748241	0.0384739	0.0271186	-0.0471528	0.207277	0.124291	-0.217876	0.13253	-0.172839	-0.227976	-0.0219513	-0.211832	-0.0207702	0.135051	0.0739822	-0.0512263	0.182144	0.063884	0.0556308	0.0533481	-0.237927	-0.0364813	-0.113869	0.0779567	-0.016891	-0.128021	-0.0963507	0.589932	0.140753	0.094747	-0.173134	0.142809	-0.0106321	-0.0333509	-0.203168	0.0319352	-0.143887	0.0309357	-0.0211747	-0.0765791	0.00431385	-0.174995	0.0457189	0.0391536	0.0116331	-0.0443629	-0.0547239	-0.0196754	-0.0723486	0.00750818	0.0414756	0.0509409	0.0613463	-0.0794809	-0.196412	-0.0799875	-0.0679412	-0.148056
ENST00000413517	ENSG00000122557	M0_grey	HERPUD2	HERPUD2	protein_coding	7	-1	p14.2	35672269	35735181	HERPUD family member 2 [Source:HGNC Symbol;Acc:21915]	-0.0376093	-0.00396253	-0.055575	-0.0249649	-0.00611344	-0.0568268	0.0151418	0.136028	-0.0189119	-0.00688909	0.0299736	-0.00633234	0.166799	-0.0627547	0.0918848	-0.0691439	-0.064944	-0.048049	0.0291616	0.00437678	0.0472655	-0.0552287	0.111676	0.143668	-0.0299498	-0.0169169	-0.0997485	0.0742376	-0.0607737	-0.0166699	-0.0230598	0.0581937	0.0137339	-0.097081	0.094684	-0.0508633	0.0165211	-0.00568682	0.0317616	0.0599019	-0.102412	0.153124	0.17038	0.208399	-0.0274948	0.0670267	0.0124457	0.0533818	0.182915	0.0640843	0.0586746	0.158373	0.0836335	0.104001	0.0195005	0.195486	0.0588589	-0.0287762	0.00367425	0.0641102	0.077849
ENST00000413518	ENSG00000142396	M0_grey	ERVK3-1	ERVK3-1	processed_transcript	19	1	q13.43	58816715	58827023	endogenous retrovirus group K3, member 1 [Source:HGNC Symbol;Acc:30466]	-0.118252	-0.176734	0.265691	0.152007	-0.219793	-0.118277	0.183634	-0.0065885	0.159557	0.158969	-0.16863	0.0984511	0.255198	-0.161563	0.222092	-0.0736776	-0.266082	0.14312	-0.164163	-0.196517	0.127337	0.172278	0.284786	0.101273	0.10054	-0.0152967	0.28323	-0.0766811	0.376004	-0.078842	-0.122913	-0.175607	-0.216669	-0.073692	0.0983645	0.289836	-0.0214037	-0.0235535	0.337386	-0.102317	-0.0229983	0.114953	0.0888675	0.0659488	0.28748	0.166669	0.130854	0.141806	0.318385	0.00816241	-0.0832957	-0.00768278	0.113093	0.111916	-0.132641	-0.033551	0.387189	-0.08423	0.0974946	0.235356	0.166316
ENST00000413531	ENSG00000231365	M0_grey	RP11-418J17.1		antisense	1	1	p12	119683019	119818596		0.124796	0.0652406	-0.116478	-0.106478	0.0807341	-0.0115791	-0.0166592	0.0663575	0.0417997	-0.112586	0.0923985	-0.0651164	-0.0205746	0.109457	-0.0224846	0.0486376	0.101505	-0.0487564	-0.0038542	0.11116	-0.0149718	-0.0905591	0.0101672	0.0391177	0.0059226	-0.0120072	-0.0562013	0.0443506	-0.0760984	0.0857001	0.0692513	0.0991196	0.113048	-0.0481365	0.0677455	-0.126251	0.0702144	0.0370661	-0.0544461	0.0134275	0.0058693	0.0860956	0.0575564	0.060527	-0.106005	-0.037322	0.0207489	0.00521917	-0.0286687	0.126349	0.0920573	0.0650494	-0.0113552	0.0431364	0.118833	0.108325	-0.0268736	0.0115582	-0.00597438	-0.0261204	-0.0567472
ENST00000413533	ENSG00000225358	M0_grey	MIPEPP1	MIPEPP1	pseudogene	7	-1	q31.1	112375221	112378748	mitochondrial intermediate peptidase pseudogene 1 [Source:HGNC Symbol;Acc:39456]	0.208699	0.388908	-0.353223	-0.287861	0.27565	-0.0680331	0.00411935	0.188259	-0.0519138	-0.416727	0.143656	-0.0799782	-0.167193	-0.0653627	-0.153641	0.301672	-0.183128	-0.162943	-0.108093	-0.0662315	-0.307252	-0.446265	-0.109585	0.183752	0.244227	-0.0292404	-0.142454	-0.153043	-0.00502379	0.309455	-0.188692	-0.0361822	0.182786	0.158763	0.0311059	-0.248699	0.230024	0.254536	-0.0963266	0.0265503	0.0711895	-0.0101066	-0.0135046	0.0276698	-0.345198	-0.0806937	0.172943	-0.283956	-0.197518	0.293781	0.0551631	-0.0337195	-0.134032	-0.0988246	0.399897	0.0366041	-0.187456	0.00480865	-0.0109975	-0.0576583	-0.365616
ENST00000413538	ENSG00000142875	M0_grey	PRKACB	PRKACB	protein_coding	1	1	p31.1	84543745	84704181	protein kinase, cAMP-dependent, catalytic, beta [Source:HGNC Symbol;Acc:9381]	0.0993375	0.0849318	0.0382627	0.101875	-0.0103284	-0.0548919	0.107664	0.081526	0.165315	-0.070704	-0.136727	0.0787543	0.0932548	-0.0872267	0.0915426	0.0817582	-0.0650433	0.0536709	-0.141605	-0.280913	-0.108732	-0.0557216	0.0939666	-0.0506921	0.265438	-0.0655576	0.227693	-0.309446	0.290092	0.0743002	0.00208672	-0.259739	-0.0413146	0.0525591	0.0783332	-0.0303697	0.0745124	0.0813399	0.0917538	-0.0554433	0.181171	-0.100619	-0.0191337	-0.0842399	0.045765	-0.0336784	0.237889	-0.0170491	-0.0121949	0.131292	-0.019446	-0.172478	-0.0250165	-0.0741326	-0.00969867	-0.0746819	0.110011	-0.0123563	-0.0508086	0.0538732	-0.0956839
ENST00000413543	ENSG00000077684	M0_grey	JADE1	JADE1	protein_coding	4	1	q28.2	129730779	129796379	jade family PHD finger 1 [Source:HGNC Symbol;Acc:30027]	-0.114847	-0.13427	0.225918	-0.140432	-0.0867139	-0.279529	0.311429	-0.0394086	-0.117546	-0.0651088	-0.0350215	-0.0625049	-0.0195749	-0.102777	0.248425	-0.115767	-0.104056	-0.148354	-0.106083	0.0306128	0.116421	0.0107025	0.0715471	-0.0755006	0.123431	-0.123595	0.227896	0.0427858	0.0853622	-0.0358178	-0.104606	-0.0569726	0.0548943	-0.154239	-0.016327	0.128172	-0.124914	-0.107272	0.128145	-0.0743305	0.104379	-0.0789144	0.0920487	-0.115017	0.173043	0.0580984	0.115623	0.201525	0.000136767	-0.0326475	-0.027792	-0.0720546	0.210547	-0.0272343	-0.0795831	-0.148508	0.0724411	0.0491899	-0.0736272	0.00404076	-0.0898404
ENST00000413545	ENSG00000144134	M0_grey	RABL2A	RABL2A	protein_coding	2	1	q13	114384806	114400973	RAB, member of RAS oncogene family-like 2A [Source:HGNC Symbol;Acc:9799]	-0.136348	-0.0991498	0.115545	0.0885981	0.0465782	-0.0386427	0.0973642	-0.143709	0.100465	0.0909738	-0.105024	0.0903931	0.0993231	-0.0467853	0.145331	-0.089749	-0.117183	0.0485663	0.0644171	-0.0622706	0.063618	0.111065	0.0122037	-0.050344	0.0398442	-0.0323502	0.0640339	-0.0269115	0.051903	-0.00598282	-0.0764958	-0.0516184	-0.0577393	-0.0424733	-0.128747	0.0588461	-0.0122957	-0.00713045	0.0982528	0.0412369	-0.0263653	-0.00444061	0.027392	0.0275972	0.193274	0.0304622	0.0608874	0.0885413	0.103271	-0.0468481	0.0503756	0.00282827	0.125528	0.0435616	-0.10902	-0.0262537	0.125126	0.123231	-0.0201988	0.130811	0.124249
ENST00000413546	ENSG00000067369	M0_grey	TP53BP1	TP53BP1	protein_coding	15	-1	q15.3	43699407	43802926	tumor protein p53 binding protein 1 [Source:HGNC Symbol;Acc:11999]	-0.140154	-0.0836735	0.0523298	-0.0963318	-0.0125009	-0.146087	0.122455	-0.0759053	-0.0972026	0.0626711	0.00957934	-0.0272059	0.0446432	-0.0868696	0.117825	-0.0360156	-0.106891	-0.0704889	-0.00964018	-0.00773466	0.00632724	-0.0356052	0.024799	0.0881175	0.00923283	-0.0194742	0.0122154	0.0625206	0.0275193	-0.00848622	-0.117817	-0.027358	9.93677e-05	6.20492e-05	-0.109276	0.0464461	0.0115178	0.0288971	0.0334408	0.0690117	0.0073822	0.0531247	0.101734	-0.0695585	0.0635232	0.0792081	-0.0114463	0.144433	-0.00578951	0.0229642	0.14336	-0.0202544	0.0529166	0.0899793	-0.0615781	-0.0174755	0.0395785	0.141104	-0.0119536	0.0703437	-0.0102502
ENST00000413552	ENSG00000234358	M0_grey	AC003080.4		pseudogene	7	-1	q31.1	111611277	111612043		0.267489	0.22339	-0.31929	-0.220224	0.297879	0.117081	-0.186993	0.195003	-0.0502179	-0.177328	0.337326	-0.229037	-0.207621	0.100687	-0.286151	0.0954778	0.169612	-0.0413809	0.187553	0.306797	-0.1153	-0.0971352	0.0713178	0.0153902	-0.168653	0.0656482	-0.182927	0.153742	-0.304084	0.134775	0.289531	0.366528	0.294593	-0.0566661	0.168147	-0.14965	0.209265	-0.00128148	-0.0632656	0.0150614	-0.0704068	0.258267	0.093924	0.165635	-0.317016	0.0581745	-0.0363478	-0.0181315	-0.02372	0.110588	0.0897357	0.208646	-0.154252	0.0704499	0.236423	0.265324	-0.11046	-0.103096	-0.0731505	-0.0968058	-0.0932205
ENST00000413553	ENSG00000160584	M11_grey60	SIK3	SIK3	protein_coding	11	-1	q23.3	116714118	116969153	SIK family kinase 3 [Source:HGNC Symbol;Acc:29165]	-0.182544	0.0431414	-0.197245	-0.423586	0.0391982	-0.232828	0.00644293	-0.0111716	-0.473849	-0.15017	0.731285	-0.106834	-0.265083	-0.195261	-0.158339	-0.0341146	-0.0959957	0.078754	-0.0113809	0.470178	0.022334	-0.252134	-0.0464194	0.203163	-0.189936	0.110099	-0.264969	0.108829	-0.32936	0.0226067	-0.219169	0.357645	0.0735762	0.0359624	0.175846	-0.172719	0.108288	0.0487367	-0.0992471	0.0157853	0.0492537	0.207152	0.0487261	0.0372103	-0.243325	0.0273775	-0.0913878	0.0704066	-0.133977	0.135058	0.00940748	0.195689	0.0503539	0.0221958	0.296015	0.208679	-0.191045	-0.072464	0.0821681	-0.171081	-0.226377
ENST00000413554	ENSG00000079308	M11_grey60	TNS1	TNS1	protein_coding	2	-1	q35	218664512	218867718	tensin 1 [Source:HGNC Symbol;Acc:11973]	0.0625726	0.136795	-0.16363	-0.151518	-0.0274618	-0.0477814	-0.0131319	0.0938512	-0.111957	-0.186734	0.259373	-0.083711	-0.0918076	0.0304061	-0.0614593	0.0331746	0.0126725	-0.0264274	-0.0650876	0.129526	-0.100477	-0.144921	-0.0409731	0.0939185	0.0153147	0.00874211	-0.162456	0.0284335	-0.101796	0.127515	-0.0662454	0.159568	0.0689556	-0.0128137	0.0185197	-0.110199	0.11261	0.0902128	-0.0935301	0.102203	-0.0449063	0.091595	0.0591848	0.111072	-0.160449	0.0514109	-0.00729836	-0.00790357	-0.0287198	0.138976	-0.00234137	0.0249122	-0.0469587	0.0616084	0.171536	0.0817655	-0.0640973	-0.0467451	0.0212053	-0.0249737	-0.106457
ENST00000413559	ENSG00000254995	M0_grey	STX16-NPEPL1	STX16-NPEPL1	protein_coding	20	1	q13.32	57226490	57290466	STX16-NPEPL1 readthrough (NMD candidate) [Source:HGNC Symbol;Acc:41993]	0.0249584	-0.0475595	-0.0450808	0.192939	-0.0728001	0.181232	-0.212222	0.0321948	0.154699	0.15551	-0.206395	0.0795475	0.347355	0.0747293	0.171004	-0.203976	0.140074	0.00824685	0.0784498	-0.0442278	0.311662	0.0863912	0.129949	0.199348	-0.165661	0.0768393	-0.137929	0.179922	-0.234485	-0.206943	0.0953052	0.000590545	-0.0437083	-0.0337358	0.0571846	-0.0548351	-0.148618	-0.106808	0.0806663	-0.0088778	-0.193182	0.130597	0.0199077	0.253391	0.0875975	0.171677	-0.169751	-0.0850612	0.330363	-0.128159	-0.0285243	0.334821	0.296877	0.00745102	-0.0160682	0.243482	0.109673	-0.0499355	0.0853963	0.143337	0.364771
ENST00000413561	ENSG00000102100	M0_grey	SLC35A2	SLC35A2	protein_coding	X	-1	p11.23	48760459	48769235	solute carrier family 35 (UDP-galactose transporter), member A2 [Source:HGNC Symbol;Acc:11022]	-0.0371839	0.0123397	-0.0260955	0.105101	0.0171382	0.0803905	-0.0133797	-0.0918642	0.106122	0.0925761	-0.0182322	0.16916	0.133752	0.00529327	0.0347245	0.0442137	0.0475995	0.0391575	0.0661362	-0.0715407	-0.00950011	0.0124829	0.0815893	0.146102	0.0174186	0.0573269	-0.0448431	-0.0317346	0.0266368	0.0378041	-0.00902836	0.0429571	-0.017704	0.096564	-0.049581	-0.0161552	0.102136	0.0177808	0.133661	-0.028932	-0.0875353	0.156721	-0.0519282	0.0140489	0.0848318	0.112962	-0.0573787	-0.027806	0.0932873	0.040211	0.0441387	0.0667769	-0.00541197	-0.0099864	0.0848427	0.0487972	0.227104	-0.0633325	0.120935	0.0658109	0.190463
ENST00000413566	ENSG00000070367	M0_grey	EXOC5	EXOC5	protein_coding	14	-1	q22.3	57670518	57735726	exocyst complex component 5 [Source:HGNC Symbol;Acc:10696]	0.0458198	0.155953	-0.186433	-0.0956037	0.270562	0.146895	-0.195393	0.209558	-0.0344965	-0.0861738	0.136391	-0.0842978	-0.105553	0.0277874	-0.207305	0.297484	-0.00487253	0.000435833	0.118492	0.114432	-0.161261	-0.0556618	0.189812	0.0749234	-0.0743166	0.134537	-0.0542896	0.0628926	-0.0287064	0.161465	-0.0172706	0.13303	0.00599454	0.0613439	0.139003	0.0110847	0.156057	0.0717757	0.0376408	0.0113161	0.118646	0.244686	0.0855811	-0.0158426	-0.148257	-0.0723074	0.102481	-0.0932483	-0.177204	0.179108	0.117276	0.0799069	-0.229579	-0.0793966	0.209639	0.0569841	0.0156394	0.00605004	-0.0302455	-0.223421	-0.028933
ENST00000413569	ENSG00000170802	M11_grey60	FOXN2	FOXN2	protein_coding	2	1	p16.3	48541776	48606433	forkhead box N2 [Source:HGNC Symbol;Acc:5281]	-0.0336775	0.145253	-0.337683	-0.35808	0.216845	-0.0253731	-0.169102	0.147099	-0.368856	-0.148939	0.628683	-0.183058	-0.278272	-0.0644162	-0.333565	0.160189	0.0658173	0.0525236	0.148868	0.424597	-0.12081	-0.215549	-0.071965	0.125125	-0.193673	0.147878	-0.304691	0.170563	-0.275753	0.134514	-0.0536159	0.399051	0.117533	0.0260078	0.124867	-0.164319	0.153349	0.0474241	-0.0785977	0.00256081	0.00258343	0.23249	0.100547	0.0366339	-0.379868	-2.25466e-05	-0.0891673	0.00327385	-0.192085	0.197858	0.0790366	0.124568	-0.156087	-0.00215448	0.311182	0.204475	-0.232065	-0.0107905	0.0191099	-0.229538	-0.208221
ENST00000413574	ENSG00000213923	M0_grey	CSNK1E	CSNK1E	protein_coding	22	-1	q13.1	38686697	38794527	casein kinase 1, epsilon [Source:HGNC Symbol;Acc:2453]	-0.0337621	-0.048973	-0.0249425	0.00064353	0.0270556	0.0355532	-0.019896	-0.0553694	-0.0289866	0.034361	-0.00835811	0.0542249	0.0112006	-0.0271096	0.0220178	-0.00859213	0.031712	-0.0238472	0.0261929	-0.0197449	0.00785926	-0.0256543	0.0740842	0.0193886	-0.00722673	-0.00810541	-0.0224022	-0.012684	-0.0377933	-0.0137185	0.0120538	0.00762083	0.0136567	0.0113211	0.00686406	-0.0344241	0.0221984	-0.0130111	0.0476696	-0.0826036	0.0393504	0.0363371	-0.0561729	-0.0476139	0.00197027	0.00861384	-0.0574815	-0.00225514	-0.0113159	0.0179697	0.0228956	0.0635237	0.01412	-0.0865131	-0.0106069	0.0247558	0.0256762	0.0212936	0.0580837	-0.00780095	0.0523747
ENST00000413580	ENSG00000173868	M0_grey	PHOSPHO1	PHOSPHO1	protein_coding	17	-1	q21.32	47300724	47308128	phosphatase, orphan 1 [Source:HGNC Symbol;Acc:16815]	-0.413944	-0.230973	0.394108	-0.117405	-0.155121	-0.293469	0.398352	-0.311442	-0.380478	0.20064	0.0524492	0.0900289	0.0192025	-0.0656273	0.321965	-0.211839	-0.0451275	-0.105369	0.00461349	0.036783	0.113011	0.0805429	-0.0611402	-0.0609105	0.0651728	-0.0126654	0.15046	0.0332979	0.113053	-0.0828577	-0.276842	-0.0348559	-0.0348378	0.0153975	-0.145869	0.163426	-0.125693	-0.0801612	0.113265	-0.0961835	-0.027189	-0.135104	0.00655368	-0.170908	0.291623	0.0913129	0.0249199	0.311498	0.0952092	-0.133683	-0.10224	-0.094262	0.199508	0.0422232	-0.203373	-0.193454	0.0562132	0.0113964	-0.0563821	0.180761	-0.0627901
ENST00000413587	ENSG00000125991	M0_grey	ERGIC3	ERGIC3	protein_coding	20	1	q11.22	34129770	34145405	ERGIC and golgi 3 [Source:HGNC Symbol;Acc:15927]	0.00530261	-0.0664948	0.0430701	-0.029741	-0.00539056	-0.0293832	0.0263582	-0.0325048	-0.0197911	0.0188651	-0.0186821	0.00436704	-0.0213044	-0.055563	-0.0135555	-0.03541	-0.027795	-0.0144269	0.00451965	0.0244654	0.035443	0.0312019	-0.00907272	-0.000725079	-0.0430761	0.029504	0.0352947	0.0583725	-0.0405196	-0.0661651	0.0399407	0.0076453	-0.0216273	-0.0239875	0.0124191	0.0377444	0.00575288	-0.0313466	0.0515898	-0.00292649	-0.0129946	-0.0106842	0.00208319	-0.0441329	0.0163132	-0.00319679	-0.0533499	0.0225246	-0.00619208	-0.0542487	-0.0558165	0.0551321	0.0431562	-0.00748466	-0.0248346	0.0286111	0.00721907	0.0162214	-0.0346358	-0.0146565	0.00436718
ENST00000413590	ENSG00000108384	M0_grey	RAD51C	RAD51C	protein_coding	17	1	q22	56769934	56811703	RAD51 paralog C [Source:HGNC Symbol;Acc:9820]	-0.0952376	-0.0379334	0.0366981	-0.00982913	0.0833314	-0.0594191	0.0681041	0.0805325	0.030636	0.0412709	-0.0482198	-0.000638058	0.0570485	-0.0496646	0.0879211	0.0150343	-0.112196	-0.0229199	0.0211707	-0.00813706	0.0372842	0.00151948	0.095351	0.00388279	-0.0330892	-0.00752651	0.0163458	0.0421422	0.0377211	-0.0388222	-0.0460546	-0.00823883	-0.0423996	-0.00385821	0.00388004	0.0200004	-0.0187859	-0.0250745	0.0574964	0.0388054	0.00941351	0.103231	0.189805	0.0851549	0.0836865	0.0462774	0.0961535	0.10661	0.0893049	0.0102215	0.1023	0.0832733	0.0203958	0.043022	-0.056573	0.0766217	0.0455094	0.067038	0.0209944	-0.0085135	0.02369
ENST00000413591	ENSG00000224511	M0_grey	LINC00365	LINC00365	lincRNA	13	-1	q12.3	30677315	30683012	long intergenic non-protein coding RNA 365 [Source:HGNC Symbol;Acc:42687]	0.0894276	0.0181061	-0.0298326	-0.00834184	-0.0442945	0.0186528	-0.0416822	0.0561068	0.0546602	-0.0290802	-0.0540128	-0.0575392	0.0178136	0.0133093	0.0291524	-0.0866131	0.0140212	-0.017729	-0.0583231	0.0179447	0.173872	0.0392528	0.00907279	-0.0440277	-0.0484276	-0.0295895	0.00308388	0.0467163	-0.108978	-0.145821	0.032691	-0.00120295	-0.057563	-0.0460141	0.0835981	0.0607518	-0.0987365	-0.0835046	0.0109161	0.0122514	-0.0133482	-0.0257101	-0.0202405	0.0774504	-0.0209538	0.0249314	-0.0383466	-0.0228585	0.0714659	-0.141276	-0.0956915	0.121022	0.228729	0.00623533	0.00322302	0.0664013	-0.01538	-0.0133512	0.0175502	-0.00130543	0.0598889
ENST00000413592	ENSG00000124370	M0_grey	MCEE	MCEE	protein_coding	2	-1	p13.3	71336814	71357369	methylmalonyl CoA epimerase [Source:HGNC Symbol;Acc:16732]	0.130922	0.107265	-0.0823041	0.0557054	-0.0202012	0.0769219	-0.0753249	0.12245	0.0272577	-0.049098	-0.00643644	-0.0454165	-0.0045382	0.10852	-0.0562653	0.0573176	0.0511075	-0.0371802	0.0109043	-0.0131778	-0.0712989	0.002926	-0.0149699	0.0143814	0.0208027	0.0164304	-0.0221323	0.00570851	0.00930558	0.0621372	0.0399178	0.00803671	0.0295637	-0.00899867	-0.0198211	-0.0278081	0.010919	0.0661655	-0.0615391	0.0285875	-0.0503969	0.0311586	0.0582094	0.0852679	-0.0635995	0.0650032	0.0540929	-0.00581674	0.0385551	0.0689623	-0.0176483	-0.0269067	-0.0582528	0.00731801	0.0151332	0.00608255	-0.00267567	-0.0262851	-0.0570122	0.0549656	0.0346845
ENST00000413593	ENSG00000106609	M0_grey	TMEM248	TMEM248	protein_coding	7	1	q11.21	66386212	66423538	transmembrane protein 248 [Source:HGNC Symbol;Acc:25476]	0.166293	0.242056	-0.257364	-0.0843482	0.132128	0.0713903	-0.0800298	0.17169	0.0221568	-0.128061	-0.0611125	-0.0302327	0.0961557	0.0320629	-0.04183	0.224144	-0.077303	-0.135283	-0.112155	-0.186733	-0.20075	-0.26298	0.0111614	0.307762	0.120476	0.0943059	-0.161844	-0.0598155	0.10923	0.188291	-0.103537	0.00859361	0.00978701	0.154344	-0.0127215	-0.0848719	0.202487	0.24119	-0.00850966	0.0561074	-0.0819435	0.121786	0.0158692	0.155934	-0.184052	-0.0548133	0.129328	-0.214642	0.0121727	0.258305	0.0734225	0.020258	-0.178499	0.044372	0.260699	0.0779222	0.00514719	-0.000949046	0.0917428	0.0386509	-0.0556517
ENST00000413602	ENSG00000231013	M0_grey	AC013275.2		antisense	2	1	q14.2	120234024	120244922		-0.148881	-0.184238	0.301058	0.000145629	-0.333837	-0.225701	0.291237	-0.239152	-0.184175	0.162991	-0.140444	0.0349281	0.176248	0.0392769	0.350623	-0.193445	0.0153114	-0.136412	-0.244148	-0.281079	0.0143659	-0.0240789	0.0223595	0.0510133	0.184672	0.00885771	0.190502	-0.159317	0.271331	-0.022971	-0.119395	-0.233825	-0.145719	0.0464425	-0.0449637	0.0961542	-0.0389232	0.0779938	0.124105	-0.153902	0.0367086	-0.186461	-0.0594502	-0.12905	0.225115	0.0117591	0.0707607	0.152088	0.0724496	0.0319355	-0.050891	-0.1642	0.0949706	-0.0109865	-0.158266	-0.152392	0.0789065	-0.021355	-0.025853	0.145477	-0.0285237
ENST00000413604	ENSG00000144560	M0_grey	VGLL4	VGLL4	protein_coding	3	-1	p25.3	11597544	11762220	vestigial like 4 (Drosophila) [Source:HGNC Symbol;Acc:28966]	0.0523937	0.148494	-0.123378	-0.0443038	-0.039259	0.0609966	-0.0876352	0.0509226	-0.0998107	-0.0269082	0.124474	-0.0378823	-0.0743232	0.0860768	-0.111384	0.0632579	0.0259995	-0.0167224	-0.0120109	0.0728846	-0.0469323	-0.0476946	-0.0349588	0.0659665	-0.0876136	0.129221	-0.12291	0.0183204	-0.0801685	0.00793899	-0.0683744	0.126825	-0.0342228	0.094033	-0.0306553	-0.013428	0.0557464	-0.00199463	-0.0630188	0.10291	0.0107178	0.0791881	-0.00213915	0.0444116	-0.0830288	-0.013367	0.00599215	-0.0702938	-0.0515326	0.00100531	-0.033711	0.0541848	-0.0845756	-0.0342684	0.107877	-0.00733896	-0.0171818	0.00158216	0.0361013	-0.00156936	-0.0124458
ENST00000413605	ENSG00000155111	M11_grey60	CDK19	CDK19	protein_coding	6	-1	q21	110931181	111137161	cyclin-dependent kinase 19 [Source:HGNC Symbol;Acc:19338]	-0.0315146	0.0213971	-0.0490177	-0.0612955	0.0240115	0.033853	-0.0764969	-0.0155581	-0.133978	-0.0140357	0.153693	-0.0181469	-0.0955478	0.0404339	-0.0889304	0.0536174	0.131701	0.0254225	0.0521094	0.192931	-0.00742486	-0.013246	0.00610914	-0.0186712	-0.0879279	0.0652994	-0.0930073	0.0856112	-0.170741	0.0479375	0.0361215	0.132442	0.0154407	0.0397826	0.041997	-0.0220807	0.0591547	0.00330036	-0.0108905	-0.0880456	-0.0785646	0.134384	-0.0654252	0.0440549	-0.0606225	0.0599143	-0.0724059	0.0512252	0.0248659	0.0018275	-0.0403955	0.0623165	-0.0226855	0.0402047	0.0584546	0.117198	-0.0224503	-0.144379	0.00960131	-0.0176544	-0.00126771
ENST00000413606	ENSG00000223745	M11_grey60	RP4-717I23.3		processed_transcript	1	-1	p22.1	93727743	93811582		0.00765995	-0.0323223	-0.0311693	-0.0812514	0.0527096	-0.0193324	-0.0234559	-0.0255892	-0.0904051	-0.0444947	0.138434	-0.0168085	-0.0573687	0.00235543	-0.0537847	-0.033664	0.0843187	-0.00382786	0.102178	0.105565	-0.0137848	-0.0291514	0.00522569	-0.0401205	-0.0471041	-0.0365344	-0.0506482	0.0294298	-0.0838316	0.0222478	0.0666219	0.110572	0.144885	-0.0786129	0.0526783	-0.0900109	0.0102623	0.0194157	-0.0512085	-0.0134936	-0.00789219	0.0604016	0.0401202	-0.00206733	-0.0926368	-0.0096945	-0.0351487	0.0643053	-0.0590814	0.0339697	0.0196888	0.0703913	-0.0123923	0.0369549	0.00200704	0.0920921	-0.0893502	0.00458708	0.0293057	-0.0602958	-0.0550893
ENST00000413608	ENSG00000163702	M0_grey	IL17RC	IL17RC	protein_coding	3	1	p25.3	9958758	9975314	interleukin 17 receptor C [Source:HGNC Symbol;Acc:18358]	-0.118913	-0.074217	0.0661061	-0.126032	0.106887	-0.0287861	0.0338558	0.0853618	-0.103702	0.00901627	0.0146997	-0.0812766	-0.0522983	0.0955725	0.0166353	-0.110244	0.0821199	-0.166227	0.141414	0.258467	0.16586	0.077753	0.0659773	-0.0309682	-0.179047	0.0408273	-0.0139379	0.245644	-0.197293	-0.0927059	-0.00265912	0.177411	0.100434	-0.0965463	0.0760138	0.0824704	-0.0202877	-0.050706	0.0622902	0.0448753	-0.0535566	0.106418	0.177366	0.0903375	0.0611407	0.0837386	-0.0498909	0.148784	0.0857208	-0.109129	0.0121238	0.160357	0.117353	0.100367	-0.00975374	0.104051	-0.0206637	0.0673216	-0.0913692	-0.0104875	0.0661327
ENST00000413611	ENSG00000226015	M0_grey	CCT8P1	CCT8P1	pseudogene	1	-1	q21.1	146674857	146676513	chaperonin containing TCP1, subunit 8 (theta) pseudogene 1 [Source:HGNC Symbol;Acc:35144]	0.112246	0.172645	-0.22589	-0.270171	0.210492	-0.0400086	-0.0332715	0.112617	-0.159203	-0.220234	0.181941	-0.19796	-0.1099	0.0203269	-0.0849183	0.0705247	0.0686509	-0.165135	0.0510438	0.137531	-0.126126	-0.233033	-0.0795992	0.0546292	-0.00259304	-0.0686399	-0.196118	0.048313	-0.151869	0.14488	-0.031512	0.147203	0.25002	-0.0452681	0.0459235	-0.182056	0.104681	0.0695572	-0.162943	0.0302098	-0.0611714	0.0763219	0.113773	0.110081	-0.226983	-0.0608448	0.0438993	-0.0217642	-0.0936902	0.139093	0.0578227	0.0992992	-0.0860385	0.0311199	0.216041	0.122897	-0.193628	0.0371584	0.0270547	-0.0777038	-0.184019
ENST00000413635	ENSG00000138443	M0_grey	ABI2	ABI2	protein_coding	2	1	q33.2	204192942	204312446	abl-interactor 2 [Source:HGNC Symbol;Acc:24011]	-0.0480443	-0.12691	0.169646	0.187477	-0.0363482	0.088551	-0.0202253	-0.114257	0.127787	0.161203	-0.14395	0.12006	0.107773	0.00616304	0.0342854	-0.0474341	-0.00561313	0.10778	0.0676316	-0.0560331	0.132523	0.175424	0.0159619	-0.0465079	-0.0550241	-0.0301064	0.131147	-0.0110955	0.0780582	-0.1391	0.0568918	-0.0526025	-0.112997	0.0496102	-0.0313251	0.0778207	-0.126014	-0.0628468	0.122881	-0.0617394	0.0636386	-0.0989516	-0.0608581	-0.10115	0.161243	-0.0161974	-0.0321713	-0.000583129	0.0211864	-0.120459	0.0247251	-0.0334737	-0.000203873	-0.0142484	-0.154238	-0.0606561	0.101313	0.000726919	0.0279277	-0.00708217	0.167805
ENST00000413636	ENSG00000099622	M0_grey	CIRBP	CIRBP	protein_coding	19	1	p13.3	1259384	1274879	cold inducible RNA binding protein [Source:HGNC Symbol;Acc:1982]	-0.0373601	0.0785152	-0.00532097	0.0136904	0.0181231	0.0388007	-0.0205752	0.0113565	-0.0502705	0.00566728	0.0615487	0.0402953	-0.0465869	0.016738	-0.0244295	0.0300216	0.0284847	0.0208006	0.100495	0.0692081	0.0436846	0.042923	0.0914298	-0.012583	-0.0567988	0.0242485	-0.0260646	0.0585956	-0.0223862	-0.00382198	-0.0561497	0.114972	0.043622	-0.0340183	0.100886	0.0539755	-0.00442522	-0.059465	-0.0566343	0.104494	-0.0735505	0.0915472	0.0043418	0.109049	0.00985026	0.0479555	0.034084	0.00327431	0.116221	-0.0294877	-0.132184	0.0444303	0.0385337	-0.0168376	0.0401096	-0.00801058	0.0725236	-0.105894	0.0832197	0.024834	0.0607249
ENST00000413639	ENSG00000224728	M0_grey	AC090945.1		pseudogene	3	1	p25.1	15919554	15921078		0.000200325	-0.191838	0.0793695	0.105817	-0.124134	-0.196744	0.188726	0.0762772	0.290743	-0.108191	-0.134693	0.058872	0.400117	-0.0960855	0.425778	-0.240662	-0.0634831	-0.00604498	-0.104927	-0.165767	0.152041	-0.0211002	0.238447	0.0278439	0.247791	-0.202155	0.163141	-0.128823	0.117346	0.0215698	0.154975	-0.172104	0.188019	-0.327697	0.175763	-0.249895	-0.0146061	-0.00865595	0.145205	-0.067984	0.0603138	0.0603793	0.176244	0.14289	0.146863	0.148793	0.0971857	0.208853	0.220856	0.166853	0.0848972	0.0408	0.287814	0.0658873	-0.093463	0.173252	0.189561	-0.0649021	-0.0107426	0.0863388	0.108649
ENST00000413643	ENSG00000006634	M0_grey	DBF4	DBF4	protein_coding	7	1	q21.12	87505531	87538856	DBF4 homolog (S. cerevisiae) [Source:HGNC Symbol;Acc:17364]	-0.00633163	0.0403	-0.021116	-0.0071469	-0.055242	-0.036653	0.0259405	0.0106809	0.00151867	-0.0325385	-0.00269741	-0.0326662	-0.0219249	0.02069	-0.00637059	0.00244537	-0.034151	0.00213985	-0.0577672	0.00426218	0.00836737	-0.021943	-0.0909245	0.0112495	0.035557	-0.0177206	-0.0587477	0.00884522	-0.0260919	0.00777469	-0.0471383	-0.00343288	-0.0259276	0.0222276	-0.0523334	-0.0205369	-0.0114493	0.0416677	-0.0796389	0.0382302	-0.0411244	-0.00070644	0.0138686	0.0361092	0.00375913	0.00954007	-0.0350307	0.0221874	-0.0135045	0.0114006	0.0187612	0.0172026	0.0580852	0.0188488	0.0443387	0.0221005	-0.0217048	-0.0229513	-0.00302273	-0.00485388	0.0171556
ENST00000413644	ENSG00000135535	M11_grey60	CD164	CD164	protein_coding	6	-1	q21	109687717	109703762	CD164 molecule, sialomucin [Source:HGNC Symbol;Acc:1632]	0.111186	0.360659	-0.342906	-0.245574	0.288545	0.119309	-0.125751	0.154164	-0.11966	-0.214177	0.165654	-0.121669	-0.183566	0.164512	-0.246273	0.407226	0.00639055	-0.101531	-0.0490522	0.0282197	-0.350418	-0.283228	-0.138956	0.197203	0.0550721	0.20133	-0.278697	-0.00249833	-0.0570444	0.334685	-0.162349	0.164802	0.042059	0.263763	-0.168249	-0.0532223	0.302253	0.284724	-0.115441	0.101251	-0.251331	0.242229	-0.0397356	0.168088	-0.244834	-0.0828862	0.145641	-0.222819	-0.0106496	0.251028	0.0551659	-0.00645513	-0.255355	0.102019	0.360883	0.0786071	-0.021328	0.0138096	0.0108676	0.13366	-0.180879
ENST00000413645	ENSG00000228798	M0_grey	AP000473.5		lincRNA	21	1	q21.1	18003146	18013002		0.092203	0.0652718	-0.0898191	0.00552666	0.16978	0.147094	-0.109457	0.0403008	0.0472153	0.00335395	-0.0935438	-0.0152672	0.00244489	0.105209	-0.0526076	0.139815	0.109865	-0.100619	0.143405	-0.0331321	-0.0826388	-0.011993	-0.0070105	0.0122085	0.032964	-0.00177454	-0.00751517	-0.00792174	0.03738	0.110485	0.0770711	0.0140188	0.15079	0.0640473	-0.0390109	-0.0542885	0.0601661	0.0805288	-0.0562195	0.00057751	-0.0281918	2.50745e-05	-0.0424384	0.00753201	-0.0926715	-0.0714252	0.0534642	-0.0883613	-0.0203656	0.0732848	0.0465446	-0.0760315	-0.127111	0.0217012	0.070225	0.0196352	-0.00404135	0.0513065	-0.0232083	0.0260632	-0.0143918
ENST00000413648	ENSG00000168769	M0_grey	TET2	TET2	protein_coding	4	1	q24	106067032	106200973	tet methylcytosine dioxygenase 2 [Source:HGNC Symbol;Acc:25941]	0.053897	-0.0111383	-0.166907	0.0285921	0.0116845	0.250201	-0.328238	0.0775188	-0.113456	0.144784	0.0282516	-0.00818845	0.00205728	0.0419254	-0.166951	-0.00374813	0.105747	0.0255518	0.133761	0.108333	0.0588387	0.0267401	0.0730335	0.0887162	-0.315326	0.151379	-0.177456	0.221161	-0.272149	-0.0978036	0.127764	0.19285	-0.0310617	0.0782385	0.0277202	0.0142603	0.0136078	-0.0548417	-0.0296141	0.0658695	0.00720423	0.220784	-0.000160006	0.0633683	-0.118687	0.131414	-0.162426	-0.0380112	0.0451775	-0.0593371	0.117809	0.246844	-0.0536138	0.0481496	0.0330218	0.203905	-0.0519231	0.00861289	-0.0230991	-0.078078	0.232547
ENST00000413656	ENSG00000177000	M0_grey	MTHFR	MTHFR	protein_coding	1	-1	p36.22	11845780	11866977	methylenetetrahydrofolate reductase (NAD(P)H) [Source:HGNC Symbol;Acc:7436]	0.107156	0.0857862	-0.060066	0.0792391	0.0210315	0.148331	-0.119008	0.0122487	0.0953986	0.057119	-0.134008	0.0796562	0.0646257	0.0505142	-0.0166832	0.00901128	0.0678171	-0.0110386	0.0600204	-0.0611421	0.0518067	0.0101623	0.0272025	0.102491	-0.0961882	0.0665587	-0.0800045	0.0511439	-0.0734692	-0.0425389	0.0573748	0.0420375	-0.0488405	0.0728912	-0.000718601	0.018825	-0.00231544	-0.00574913	0.00604139	0.0485756	-0.0304823	0.0160097	-0.077611	0.0296009	0.0298072	0.0138429	-0.0317149	-0.16015	0.0465165	-0.10064	-0.0646273	0.0424062	-0.00101651	-0.0782246	0.0330056	0.0124451	0.0259528	-0.015348	0.0756307	0.00522833	0.155249
ENST00000413658	ENSG00000166526	M0_grey	ZNF3	ZNF3	protein_coding	7	-1	q22.1	99661656	99680171	zinc finger protein 3 [Source:HGNC Symbol;Acc:13089]	-0.0331422	-0.0028381	-0.142849	-0.139947	0.0497065	-0.0634969	-0.0592116	0.0918201	-0.176174	-0.0427685	0.219216	-0.0802131	-0.0417177	-0.0966892	-0.0649539	-0.0133425	-0.00585364	-0.0251852	0.0553639	0.205421	0.0388862	-0.0576078	-0.014084	0.0919211	-0.115076	0.0217722	-0.177263	0.0910409	-0.177453	-0.00315478	-0.0205795	0.169361	0.109421	-0.0538027	0.106272	-0.120224	0.0167883	0.011257	-0.125464	0.100184	-0.0331017	0.157283	0.139522	0.138789	-0.132207	-0.0232348	-0.0519457	0.0863334	-0.0223411	0.0855615	0.035228	0.137408	0.0123421	0.0897119	0.125883	0.181781	-0.0889354	-0.027196	0.0517403	-0.0978524	-0.018159
ENST00000413663	ENSG00000223916	M0_grey	RP11-353H3.1		pseudogene	3	-1	p22.1	43526464	43527372		0.0454449	-0.0467634	-0.00625709	0.108172	-0.0142919	0.101268	-0.0518586	0.0199432	0.0784794	0.135947	-0.113667	0.0539982	0.205836	0.0478233	0.0803339	-0.0698128	0.0544518	-0.0250848	0.0362784	-0.100661	0.0292249	0.0647216	0.097574	0.132037	-0.0571228	0.0616001	-0.0316323	0.0567911	0.0126016	-0.0393421	0.0923693	-0.0336978	-0.0253322	-0.0212891	0.0450419	0.0276503	0.0131465	0.0122166	0.0845883	-0.0177124	-0.119756	0.0991793	0.0632326	0.124616	0.0554995	0.0908275	-0.0512949	-0.0116421	0.224529	-0.0121928	0.014861	0.128786	-0.00529767	0.0975136	-0.0284685	0.123409	0.132718	-0.0570318	0.0914009	0.164385	0.167569
ENST00000413665	ENSG00000225783	M0_grey	MIAT	MIAT	lincRNA	22	1	q12.1	27042392	27072438	myocardial infarction associated transcript (non-protein coding) [Source:HGNC Symbol;Acc:33425]	-0.196205	-0.404224	0.450104	0.427286	-0.397717	0.105807	-0.0456844	-0.298722	0.11922	0.467725	-0.387169	0.152699	0.313252	-0.0428405	0.315673	-0.320798	-0.00576986	0.188891	0.0535158	-0.219936	0.352894	0.399021	0.174138	-0.141174	-0.125153	0.0141128	0.284017	0.069345	0.104999	-0.309401	0.0972859	-0.233658	-0.278783	-0.0179845	-0.0646991	0.275498	-0.301356	-0.198972	0.184464	-0.0862394	0.141046	-0.107601	-0.148339	-0.166033	0.482868	0.116026	-0.138675	0.159836	0.123145	-0.288915	-0.0900953	0.0525017	0.286867	-0.117376	-0.383045	-0.125793	0.235169	0.0719519	-0.00849176	0.0317424	0.468505
ENST00000413668	ENSG00000017483	M0_grey	SLC38A5	SLC38A5	protein_coding	X	-1	p11.23	48316920	48328644	solute carrier family 38, member 5 [Source:HGNC Symbol;Acc:18070]	0.00589211	0.0414841	-0.0234239	0.047677	-0.0368174	0.0863139	-0.0883203	-0.0100453	-0.0203622	0.0257551	0.0491095	0.0319337	-0.0144925	0.0699464	-0.0495669	-0.00542321	0.111445	0.0957866	0.0556767	0.0848761	0.0468787	0.0624219	0.046961	-0.0205822	-0.113382	0.0468801	-0.0591802	0.102207	-0.11831	-0.0604868	0.00504424	0.0916295	-0.0258343	0.00901831	0.0255593	0.00886642	-0.0148676	-0.0670069	0.00720679	0.0394282	-0.0411487	0.0746314	-0.0541273	0.0557236	-0.0147225	0.0514236	-0.107166	0.00352815	0.0654067	-0.0556056	0.00680732	0.0607758	0.0109986	0.0333212	0.0188356	0.0589528	0.0530399	-0.0673947	0.0519758	-0.00349371	0.0844873
ENST00000413670	ENSG00000225206	M9_cyan	MIR137HG	MIR137HG	lincRNA	1	-1	p21.3	98453556	98515419	MIR137 host gene (non-protein coding) [Source:HGNC Symbol;Acc:42871]	0.142902	-0.0144555	0.0518749	0.470021	-0.00499583	0.121096	0.0412643	-0.0475064	0.797126	0.0801871	-0.385059	0.274207	0.355274	-0.00792504	0.185337	0.098677	-0.104036	0.243458	-0.0671384	-0.353888	0.0225771	0.150324	0.0793554	0.0154071	0.230406	-0.139102	0.174831	-0.259395	0.280133	-0.00882786	0.139064	-0.35019	-0.0992257	0.0324321	-0.187087	-0.100369	-0.00229384	-0.000965067	0.0824087	0.00075332	0.00859628	-0.0447046	-0.0172042	0.0436843	0.255669	-0.00288848	0.101002	-0.136281	0.118338	-0.000989422	0.060252	-0.139738	-0.0257552	0.00305764	-0.159164	-0.0734941	0.378479	0.0880077	0.0511608	0.166336	0.281054
ENST00000413684	ENSG00000232531	M0_grey	AC027612.1		pseudogene	2	-1	p11.1	91935966	91937021		0.0127861	-0.0317393	0.0248398	0.177863	-0.0258845	0.203469	-0.150359	-0.00651182	0.113195	0.18265	-0.139787	0.048025	0.153313	0.0538688	-0.0190398	0.0869422	0.0199378	0.113429	0.0617014	-0.112863	-0.0378326	0.138589	0.0426514	0.0576661	-0.0705104	0.0593108	0.0142189	-0.0539326	0.108589	-0.0376179	0.0741601	-0.0560876	-0.0938525	0.104348	-0.0407057	0.0886286	0.0319343	0.0201982	0.064927	0.0167809	-0.0485771	0.0323394	-0.0320878	-0.00465631	0.0573515	-0.0386957	0.0516609	-0.0776922	0.0259281	-0.0174655	0.0734914	-0.0316886	-0.185627	0.0374545	-0.095053	-0.0103131	0.0670912	0.0843028	-0.0285943	0.0860915	0.159938
ENST00000413686	ENSG00000162959	M0_grey	MEMO1	MEMO1	protein_coding	2	-1	p22.3	32090129	32236299	mediator of cell motility 1 [Source:HGNC Symbol;Acc:14014]	-0.0519962	-0.0265618	-0.0924593	-0.0650877	0.0717857	-0.0577915	-0.0156319	0.119332	-0.0179736	0.018725	-0.0495099	-0.088122	0.13779	-0.0142568	0.0928788	-0.101953	-0.0228921	-0.095859	0.0632707	0.064886	0.0617626	-0.0371148	-0.0555892	0.102431	-0.103127	-0.0109324	-0.210114	0.131233	-0.178818	-0.0324635	-0.000153527	0.0384884	0.0921399	-0.101228	-0.0080163	-0.0959321	-0.0186514	-0.0012809	-0.0746765	0.169222	-0.182119	0.0912696	0.251866	0.220801	0.00537684	0.00815749	-0.0062777	0.0491318	0.125855	-0.00994413	0.0493974	0.147953	0.0926888	0.113832	-0.0132986	0.124032	-0.0606987	0.189101	-0.0200293	0.110745	0.0601661
ENST00000413689	ENSG00000183873	M0_grey	SCN5A	SCN5A	protein_coding	3	-1	p22.2	38589548	38691164	sodium channel, voltage-gated, type V, alpha subunit [Source:HGNC Symbol;Acc:10593]	-0.00550421	-0.0370356	0.0795191	0.272743	-0.151009	0.209907	-0.149502	-0.0430104	0.104753	0.151872	-0.156424	0.108718	0.0663754	0.129088	0.00943783	-0.00572273	0.0868842	0.0952293	0.0945248	-0.109297	0.000662178	0.182759	0.0859925	-0.0506049	-0.0111539	-0.00472043	0.0789278	0.00576312	0.0881642	0.00785888	0.0285429	-0.0857622	-0.0716182	0.0359696	-0.0337088	0.112371	-0.0797874	-0.0642963	0.00622255	0.0342729	0.0901107	-0.00640341	-0.0981862	-0.049965	0.119361	0.0546987	-0.0293371	-0.0113069	0.0189587	-0.0428461	-0.0275392	-0.0206268	-0.0259836	-0.0844571	-0.139809	-0.0652568	0.102878	0.0113536	-0.0566092	-0.0193477	0.199769
ENST00000413693	ENSG00000183091	M0_grey	NEB	NEB	protein_coding	2	-1	q23.3	152341850	152591001	nebulin [Source:HGNC Symbol;Acc:7720]	-0.0581725	-0.0780794	0.0524847	-0.063476	-0.244314	-0.0354283	-0.0271081	-0.00672202	-0.246638	0.0233027	0.0107033	-0.0397878	0.14308	0.0239937	0.200751	-0.118691	0.0967502	-0.0875908	-0.151186	-0.0998078	0.0142667	-0.0619501	0.145369	0.102613	0.0162868	0.0362707	-0.0372232	-0.00443335	-0.0330778	-0.00496584	-0.00597127	-0.0376096	-0.0414179	0.0623025	0.103479	-0.0194638	0.0185615	0.0729567	0.0452745	-0.0449234	-0.0788398	0.105656	-0.0443489	0.102219	0.0543381	0.0615621	-0.00458535	0.168653	0.177814	0.108713	-0.0827602	0.116205	0.158511	0.0772643	-0.0084902	0.158109	0.0196691	-0.0977871	-0.0193701	0.141198	0.0225994
ENST00000413697	ENSG00000135945	M0_grey	REV1	REV1	protein_coding	2	-1	q11.2	100016938	100106497	REV1, polymerase (DNA directed) [Source:HGNC Symbol;Acc:14060]	0.0394915	-0.00672881	0.00751883	-0.0971234	-0.0821271	-0.0893923	0.0165011	0.0975588	-0.0836325	-0.0618213	-0.0516861	-0.168013	-0.0328275	0.0209402	0.0483803	0.0249184	-0.00669688	-0.130922	-0.116923	-0.00567219	0.0355317	-0.0579498	-0.087685	-0.00560086	0.0628098	-0.0150659	0.0293029	0.041929	0.0288404	0.0169692	-0.0303511	-0.0905378	0.00343969	-0.0228251	0.0113476	0.0118789	-0.0746748	0.062316	-0.00154081	-0.0441448	0.0203262	-0.0905805	0.049383	0.0129102	-0.0155721	0.00930144	0.0788796	0.0375128	-0.0600639	0.0994	0.139843	-0.0746686	0.060875	-0.0181867	0.0630434	-0.024207	-0.109801	0.0812633	-0.127812	-0.00691856	-0.103632
ENST00000413698	ENSG00000185811	M1_turquoise	IKZF1	IKZF1	protein_coding	7	1	p12.2	50343720	50472799	IKAROS family zinc finger 1 (Ikaros) [Source:HGNC Symbol;Acc:13176]	0.55646	0.263223	-0.221107	-0.0159941	0.119063	0.207127	-0.169665	0.2365	0.176164	-0.195366	-0.0348638	-0.123967	-0.179227	0.111532	-0.264742	0.223265	0.0879812	-0.0108635	-0.115408	-0.0438743	-0.170664	-0.081221	-0.0170299	-0.0580874	0.0507968	0.0258892	0.00289002	-0.0273023	0.0100127	0.109086	0.381298	0.0170583	-0.0327449	0.109433	0.0203172	0.0100898	0.130568	0.000133032	0.00756155	-0.0764104	0.00902805	0.00472118	-0.109217	0.0434168	-0.228793	-0.0399045	0.106089	-0.245809	-0.0941827	0.060801	0.0153046	-0.0759111	-0.182768	-0.0590514	0.197735	-0.00106272	-0.0699752	-0.102408	0.00842156	-0.043132	-0.158435
ENST00000413699	ENSG00000174748	M0_grey	RPL15	RPL15	protein_coding	3	1	p24.2	23958036	23965183	ribosomal protein L15 [Source:HGNC Symbol;Acc:10306]	0.00188294	0.00506279	0.0637924	-0.0479431	0.137772	-0.178288	0.246861	0.298243	0.16027	-0.0843273	-0.111193	-0.0998845	0.05508	-0.035352	0.136786	0.0290611	-0.153514	-0.068267	-0.0254036	0.0740104	0.0821383	0.125962	0.1176	-0.144441	0.115515	-0.109425	0.0573908	0.0983685	0.0499608	-0.0201267	0.00573907	-0.053947	0.0429171	-0.17584	0.0566804	0.0833188	-0.0560014	-0.0361456	-0.0509816	0.25136	-0.187675	0.113574	0.386438	0.295371	0.0966688	-0.0768119	0.228327	0.252699	0.209413	0.0174485	0.0461126	0.0206663	0.218634	0.278524	-0.028189	0.0934474	0.145465	0.153731	-0.0382187	0.159	-0.0190852
ENST00000413701	ENSG00000238061	M0_grey	RP4-635A23.4		pseudogene	1	1	q25.3	185249976	185250948		0.0740619	0.0408218	-0.127781	-0.163929	0.0217285	-0.0564878	-0.0218616	0.123691	-0.0622999	-0.125911	0.0706892	-0.150336	0.0011614	0.0116456	-0.00576641	0.00254857	0.00941465	-0.0852675	-0.0829508	0.086219	-0.0059101	-0.098863	0.0608577	0.0683513	-0.0138941	0.0254429	-0.0758251	0.0519796	-0.111982	0.0340017	0.0359577	0.0496536	0.0386054	-0.0837527	0.0668118	-0.0680496	0.0253627	0.0306365	-0.00869041	-0.00418737	-0.106387	0.13323	0.0417402	0.152522	-0.138275	0.0292173	-0.0274639	0.034911	0.0374787	0.119268	0.0763508	0.0849574	0.0374767	0.103947	0.152856	0.175304	-0.0113177	-0.0190498	-0.0508854	-0.00195959	-0.0518074
ENST00000413706	ENSG00000229043	M0_grey	AC091729.9		antisense	7	1	p22.3	1200010	1204903		0.112336	0.111421	-0.0676825	-0.000396248	0.183435	0.14624	-0.0938664	0.107981	-0.019231	0.0236562	-0.0503378	-0.0253641	-0.0752052	0.0350481	-0.137541	0.168461	-0.0192418	-0.0133705	0.0885533	-0.0336438	-0.104647	-0.00385841	0.00811962	-0.00585088	0.016814	0.0211414	-0.0383901	-0.0122043	0.103923	0.0862715	0.0493189	0.0579795	0.0109706	0.0399549	-0.0496573	0.0739712	0.0348723	0.0608051	-0.0389901	0.0452188	-0.0332141	0.044267	0.0342577	0.0288164	-0.0915998	-0.0588185	0.0671916	-0.096351	-0.0392922	0.055692	0.0891907	-0.127889	-0.175656	0.0343032	0.0722393	-0.0158196	-0.0341088	0.0447165	0.00695479	-0.0255919	-0.0163629
ENST00000413712	ENSG00000106771	M0_grey	TMEM245	TMEM245	protein_coding	9	-1	q31.3	111777432	111882225	transmembrane protein 245 [Source:HGNC Symbol;Acc:1363]	-0.0373736	0.1186	-0.0583732	-0.11452	0.165396	-0.0351198	0.0529207	0.138266	0.021216	-0.137751	0.000120743	-0.0120947	-0.0261174	0.0123257	0.0527946	0.123821	-0.0333207	-0.133913	0.0168685	0.0406753	-0.00493617	-0.0801509	0.189401	0.0492887	0.0421187	0.0326432	0.0608063	0.0370643	-0.00103339	0.0742179	-0.116547	0.0404515	0.0781233	-0.0229756	0.107599	0.024005	0.0707412	0.0586914	0.17639	-0.0514438	-0.0211099	0.192595	0.126709	0.0656182	-0.0263069	0.0661622	0.127225	-0.00439572	0.102897	0.0685361	-0.0678359	0.0514161	0.0282321	-0.00931768	0.0842261	0.0163429	0.102335	-0.0170165	-0.0273054	0.0623812	-0.0745495
ENST00000413716	ENSG00000115355	M0_grey	CCDC88A	CCDC88A	protein_coding	2	-1	p16.1	55514978	55647057	coiled-coil domain containing 88A [Source:HGNC Symbol;Acc:25523]	0.044255	0.107532	-0.176341	-0.159091	0.115844	0.0430351	-0.105516	0.0684523	-0.118688	-0.103702	0.234996	-0.0974441	-0.135029	-0.0351584	-0.202711	0.2564	-0.0217955	0.0517426	-0.0491832	0.0510623	-0.279506	-0.135484	-0.0387465	0.105184	0.00617256	0.0732392	-0.0950312	-0.0283327	0.0755588	0.232577	-0.0255984	0.11543	-0.0304876	0.113404	-0.0236872	-0.0117435	0.188283	0.170469	-0.0684201	0.037104	-0.0194222	0.100623	-0.0679604	-0.00657489	-0.213027	-0.182079	0.0979922	-0.12499	-0.139943	0.22537	0.0483434	-0.106709	-0.313785	0.0517853	0.15676	-0.0143508	-0.10819	0.0253344	-0.000202903	-0.0523034	-0.189984
ENST00000413722	ENSG00000223482	M11_grey60	NUTM2A-AS1	NUTM2A-AS1	antisense	10	-1	q23.2	88963632	89102369	NUTM2A antisense RNA 1 [Source:HGNC Symbol;Acc:45161]	0.0356958	-0.030274	-0.0831922	-0.0737291	-0.0609382	0.067919	-0.223586	0.0319335	-0.157828	0.03498	0.162869	-0.13505	0.0472392	-0.034896	-0.0693246	-0.00765551	0.0893347	0.0311113	0.0172832	0.0927981	0.00856217	-0.046402	0.0399979	0.187204	-0.189424	0.110558	-0.0920388	0.052417	-0.100539	-0.00508942	0.0753819	0.0678357	0.013434	0.0507723	0.146733	-0.0211964	0.005369	-0.0197779	-0.0441371	-0.0199325	0.00179172	0.0906441	-0.013316	0.029544	-0.080906	0.0365318	-0.0497221	-0.0556028	-0.0539669	0.0903635	0.0365695	0.112425	-0.103791	-0.0262088	0.0516363	0.132004	-0.0987219	-0.00156752	-0.028827	-0.0901076	0.0195627
ENST00000413728	ENSG00000163947	M45_darkseagreen4	ARHGEF3	ARHGEF3	protein_coding	3	-1	p14.3	56761446	57113357	Rho guanine nucleotide exchange factor (GEF) 3 [Source:HGNC Symbol;Acc:683]	-0.114905	-0.191355	0.333332	0.336262	-0.23453	0.123118	-0.0195727	-0.174754	0.0912783	0.389905	-0.380384	0.182095	0.191977	-0.00601218	0.135435	-0.112061	-0.0865672	0.106102	0.0614795	-0.192723	0.259972	0.329874	0.0793877	-0.0942929	-0.0708205	0.0640326	0.232353	0.0140272	0.151282	-0.322154	0.0264463	-0.220539	-0.272555	0.0894706	-0.141169	0.310674	-0.224448	-0.170174	0.213209	-0.0866312	0.148279	-0.161487	-0.15514	-0.211674	0.330223	0.0588124	-0.00319762	0.0407129	0.0651432	-0.295516	-0.00805622	0.000268755	0.114652	-0.0937124	-0.288525	-0.219826	0.231328	0.131264	-0.0843958	0.0910844	0.316316
ENST00000413730	ENSG00000223787	M0_grey	RP4-593M8.1		pseudogene	1	-1	p22.1	93046033	93046378		0.0641085	0.0115563	-0.0338569	-0.0758747	0.0774722	-0.0639955	0.0772842	0.0379026	-0.0184832	-0.0749549	0.0630224	0.0118735	0.00339148	-0.0304192	0.039426	0.00920016	0.0445499	-0.0599925	-0.0139863	0.0457089	-0.0167907	-0.0487493	0.0749768	-0.0182729	0.062062	-0.0383324	0.028068	-0.0262982	-0.0105075	0.0426501	0.0662416	0.0144449	0.109336	-0.0121717	0.0440958	-0.0599831	0.0320613	0.0192417	0.0448402	-0.0762534	0.02738	0.0660022	0.0494165	0.049455	-0.0588154	0.0096246	0.0461718	0.0718071	0.0273984	0.0986396	0.051348	0.0189226	0.0188975	0.102025	0.0817521	0.0849801	-0.00904244	-0.0625741	0.0842957	0.0302942	-0.101231
ENST00000413731	ENSG00000226478	M0_grey	UPF3AP1	UPF3AP1	pseudogene	17	-1	p11.2	16648945	16650075	UPF3A pseudogene 1 [Source:HGNC Symbol;Acc:30568]	-0.0629856	-0.097872	0.0227191	-0.102117	0.021618	-0.0888991	0.0258909	0.115143	-0.0926039	0.0337505	0.0701676	-0.136552	0.0695088	0.0307693	0.0818505	-0.103015	0.0275936	-0.0820045	0.0809274	0.172156	0.103195	0.0237615	0.0600055	0.073953	-0.112517	0.0535785	-0.0625827	0.0888684	-0.114746	-0.0347128	0.0682418	0.123875	0.0953649	-0.113591	0.146987	-0.0048452	0.0245987	0.00687603	0.079333	-0.0405802	-0.108009	0.160462	0.24921	0.165405	0.0268372	0.154427	3.03824e-05	0.189979	0.175976	0.0403321	0.112531	0.0989899	0.0947284	0.31176	0.0118769	0.201251	0.0252536	-0.0928508	-0.0521534	0.0522024	0.025271
ENST00000413735	ENSG00000136111	M0_grey	TBC1D4	TBC1D4	protein_coding	13	-1	q22.2	75858808	76056250	TBC1 domain family, member 4 [Source:HGNC Symbol;Acc:19165]	-0.116722	-0.127915	0.154232	0.101929	-0.116002	-0.0788654	0.108755	-0.0854778	0.0512556	0.0996962	-0.0558937	0.177798	0.145589	-0.103444	0.169041	-0.139723	-0.0462359	0.0694797	-0.0111329	-0.067022	0.126938	0.0518468	0.0881079	0.0161357	0.03768	-0.0869398	0.135418	-0.0924309	0.0735172	-0.110874	-0.018608	-0.0790371	0.0380686	-0.00251909	0.11589	-0.0326445	-0.0457786	-0.0948754	0.12974	-0.119089	0.0948858	-0.0462269	-0.0220655	-0.0481832	0.157335	0.0983744	-0.0106192	0.0573015	0.109394	-0.0678648	-0.092867	-0.00768883	0.0999481	-0.0590006	-0.142006	-0.0102056	0.122046	-0.0948598	0.107004	0.0301707	0.0766192
ENST00000413737	ENSG00000124140	M0_grey	SLC12A5	SLC12A5	protein_coding	20	1	q13.12	44650356	44688784	solute carrier family 12 (potassium/chloride transporter), member 5 [Source:HGNC Symbol;Acc:13818]	0.176053	0.00705799	0.0883186	0.228868	-0.0128538	-0.0402507	0.158729	0.100862	0.43428	-0.0605096	-0.312058	0.147629	0.224998	-0.0851135	0.190302	0.00682752	-0.197138	0.0567461	-0.0994214	-0.320782	-0.00882076	0.0454233	0.198369	-0.0472981	0.293988	-0.198945	0.27896	-0.252638	0.336655	0.0405149	0.123178	-0.24954	0.0375523	-0.0853634	0.0201134	-0.00932619	0.0148042	0.0175186	0.234635	-0.196935	-0.0799932	-0.0172363	0.0270117	0.101337	0.160443	0.226541	0.188539	-0.0559909	0.312462	0.0399656	0.03229	-0.200334	0.0590643	0.110731	-0.0667486	-0.0548724	0.291234	-0.192941	0.0466635	0.300302	0.0295839
ENST00000413740	ENSG00000076242	M0_grey	MLH1	MLH1	protein_coding	3	1	p22.2	37034823	37107380	mutL homolog 1 [Source:HGNC Symbol;Acc:7127]	0.0300786	-0.0100461	0.0228947	0.0465766	-0.141344	-0.0152749	-0.0141231	0.0744579	0.0252421	-0.033553	0.0211861	0.019476	0.00107109	0.0424328	0.0288294	-0.0381685	-0.0175245	0.0571359	-0.0600086	-0.0102408	0.0550901	0.0301232	0.125958	-0.00460377	0.0332376	0.00585199	0.0914143	-0.0137403	0.0275496	-0.0224651	-0.00607753	-0.0111042	-0.0367051	-0.0390798	0.107789	0.0170919	-0.031388	-0.0338236	0.130849	-0.15529	-0.0184894	0.0871248	-0.00231504	0.0318695	0.0327772	0.20899	-0.00865412	0.0486055	0.164942	0.0277257	-0.0418821	-0.0145617	0.0785066	0.00559527	-0.00311295	0.0460866	0.123106	-0.22032	0.0606661	0.0423604	0.0534021
ENST00000413743	ENSG00000114923	M0_grey	SLC4A3	SLC4A3	protein_coding	2	1	q35	220492049	220506702	solute carrier family 4 (anion exchanger), member 3 [Source:HGNC Symbol;Acc:11029]	0.015537	0.00180817	0.0373894	0.10494	-0.00878039	-0.00113245	0.0121441	-0.0255216	0.129586	0.0639941	-0.204877	0.0486431	0.222492	0.00240725	0.137928	0.000128774	-0.0491202	-0.0394174	-0.0301015	-0.257815	-0.0497815	-0.0361034	0.0165725	0.0850954	0.129963	-0.000226201	0.0583676	-0.162301	0.1724	0.0436348	-0.0201758	-0.212629	0.0138365	0.0341777	-0.0396595	-0.0691125	0.0686063	0.10051	0.05984	-0.0512807	-0.00245277	-0.0546897	0.0480392	0.022482	0.0660113	0.0547432	0.0469874	-0.0525682	0.036856	0.0734795	0.0696984	-0.0462771	-0.0275179	-0.0571442	-0.054262	0.00747721	0.0361174	0.0136766	0.0596879	0.0801963	0.0187811
ENST00000413744	ENSG00000214194	M0_grey	LINC00998	LINC00998	protein_coding	7	-1	q31.1	112756773	112758668	long intergenic non-protein coding RNA 998 [Source:HGNC Symbol;Acc:48953]	0.0677564	0.0558182	-0.0606403	-0.0945351	0.102532	0.0387043	-0.0522776	0.0900685	-0.0303818	-0.0447215	0.0256147	-0.110481	-0.0213548	-0.00311442	-0.0630037	0.058964	0.0289507	-0.0370657	0.0262643	0.0137311	-0.070412	-0.0588499	-0.0152372	0.063451	-0.0246985	0.0270969	-0.0362385	0.0505121	-0.00209627	0.054333	0.0807567	0.102555	0.0482392	0.028452	0.016997	0.0131796	0.134866	0.0350644	0.0234432	-0.0527788	-0.116379	0.0623815	0.0119434	0.055314	-0.0454461	0.0346371	0.0353129	-0.0607775	0.0485657	0.066492	0.00962698	-0.0425696	-0.108002	0.0815777	0.0751603	0.0380565	-0.0133177	-0.00846236	-0.00312664	0.0918157	-0.0592275
ENST00000413748	ENSG00000166922	M3_brown	SCG5	SCG5	protein_coding	15	1	q13.3	32933877	32989299	secretogranin V (7B2 protein) [Source:HGNC Symbol;Acc:10816]	-0.332079	-0.538016	0.757549	0.339392	-0.479878	-0.159119	0.299763	-0.3683	0.123873	0.31013	-0.225603	0.196668	0.0672677	-0.151277	0.305885	-0.283335	-0.160071	0.304253	-0.150714	-0.139306	0.271419	0.458024	0.062924	-0.330061	0.0585369	-0.23351	0.57533	-0.112542	0.386499	-0.284847	0.00212049	-0.349085	-0.299295	-0.11192	-0.119437	0.44123	-0.36244	-0.270506	0.252662	-0.125305	0.258378	-0.286574	-0.137491	-0.353681	0.671814	0.143142	0.0396575	0.287274	0.0442203	-0.3091	-0.0984117	-0.205491	0.221914	-0.0596324	-0.497653	-0.389062	0.272895	0.0700334	-0.0477101	0.0578074	0.194618
ENST00000413749	ENSG00000086200	M0_grey	IPO11	IPO11	protein_coding	5	1	q12.1	61699799	61924409	importin 11 [Source:HGNC Symbol;Acc:20628]	-0.0290871	-0.0121273	-0.0180329	-0.0528451	0.012624	-0.086913	0.0492382	-0.0178524	0.00775006	-0.00770623	-0.0193425	-0.0431338	0.0409956	-0.079698	0.0508633	0.00986746	-0.111282	-0.0112507	-0.10314	-0.0210879	-0.00852879	-0.037506	-0.0878006	0.0311132	0.0262067	0.0191152	-0.0351071	0.0139453	0.0325483	0.0150358	-0.0575783	-0.0722085	-0.0665883	-0.0165697	-0.0672328	0.0241334	0.00703751	0.0973513	-0.0321686	0.0846488	0.0285262	-0.0287611	0.0557729	0.0205971	0.0107884	-0.059955	0.0536584	0.00093393	-0.0637159	0.0361538	0.105132	0.0135219	0.0312475	0.0293763	0.01965	0.00776689	-0.0530372	0.150977	0.0306793	-0.0362653	-0.0173452
ENST00000413753	ENSG00000237684	M0_grey	RPSAP35	RPSAP35	pseudogene	4	1	q26	118334618	118335435	ribosomal protein SA pseudogene 35 [Source:HGNC Symbol;Acc:36447]	-0.0411276	-0.00392175	0.134565	0.0105575	-0.0829498	-0.256496	0.392991	-0.105672	0.116926	-0.0635651	-0.147881	0.116212	0.142473	-0.0246086	0.349403	-0.043835	-0.0832885	-0.0979573	-0.230075	-0.26366	-0.0383567	-0.112604	-0.036546	-0.0316785	0.396978	-0.117469	0.159108	-0.223395	0.227326	0.104498	-0.159413	-0.295219	-0.0378294	0.025418	-0.11983	-0.104279	0.00875059	0.16263	0.0790808	-0.1217	0.0570874	-0.156638	0.00170489	-0.042079	0.152237	0.0246146	0.128288	0.0313179	0.0486594	0.0849404	0.0629539	-0.218172	0.198879	-0.0429983	-0.0105695	-0.137544	0.146195	0.00821337	-0.000147308	0.147458	-0.103425
ENST00000413756	ENSG00000129103	M0_grey	SUMF2	SUMF2	protein_coding	7	1	p11.2	56131695	56148363	sulfatase modifying factor 2 [Source:HGNC Symbol;Acc:20415]	-0.0763968	-0.00450264	0.0419864	-0.0633081	0.0996198	-0.0127636	0.0579482	0.0114216	-0.087897	-0.0539552	0.0342061	-0.0446973	-0.118189	-0.0189913	0.000644137	0.0569955	-0.00181123	-0.0244057	0.0449377	0.0273339	-0.0775638	-0.0127308	-0.0104769	-0.13086	0.0497426	-0.04456	0.0805755	0.000607459	0.0167266	0.0574492	-0.00293975	-0.0141567	0.0332097	0.0223688	-0.0271074	0.0379497	0.00954266	-0.0379226	-0.0114381	-0.00225589	0.0533176	-0.0185748	0.00477879	-0.0859305	0.0336076	-0.0553949	0.118232	0.0782106	-0.0751092	-0.00558699	0.0170718	-0.0278141	0.00402569	0.0103979	-0.0494356	-0.0319064	-0.00762884	0.040131	-0.147583	-0.0171172	-0.127695
ENST00000413760	ENSG00000115694	M0_grey	STK25	STK25	protein_coding	2	-1	q37.3	242432089	242449145	serine/threonine kinase 25 [Source:HGNC Symbol;Acc:11404]	-0.091775	-0.10061	0.0949971	0.0396944	0.00634723	-0.0663493	0.112877	-0.080625	0.0598568	0.0927892	-0.0725059	0.0853852	0.10435	0.00807208	0.112793	-0.11109	-0.00535191	0.00657177	0.0451157	-0.0079326	0.121453	0.0713998	0.0735448	-0.0271768	-0.0167147	0.0082343	0.0885512	-0.00859718	-0.00264218	-0.081077	0.0165135	-0.00326158	0.0278311	-0.0536086	0.0290584	0.0467242	-0.085414	-0.0646552	0.0600497	0.018805	-0.00563952	-0.01012	0.0273567	0.0734178	0.11709	-0.00270102	0.0261369	0.029366	0.11776	-0.114936	-0.0218217	0.0356279	0.113484	0.0320249	-0.0825007	-0.013489	0.0853496	0.046579	0.0851628	0.0658426	0.065342
ENST00000413761	ENSG00000236287	M0_grey	ZBED5	ZBED5	protein_coding	11	-1	p15.3	10833621	10880343	zinc finger, BED-type containing 5 [Source:HGNC Symbol;Acc:30803]	-0.181604	-0.21819	0.2327	-0.000625352	-0.0715608	-0.115067	0.164788	-0.0290231	-0.0749978	0.098251	0.0164962	0.00562817	-0.0110739	-0.0713518	0.137871	-0.0780794	-0.00733764	0.0160621	0.0406681	0.15074	0.140484	0.198724	0.218313	-0.208651	-0.00461367	-0.0863584	0.248518	0.0658637	0.049752	-0.0853276	0.0546277	0.0346609	0.0556618	-0.143272	0.0829817	0.1059	-0.115936	-0.138405	0.0636722	-0.00727098	0.120429	0.0265299	0.0688804	-0.0910561	0.174839	-0.0243612	0.142825	0.360183	0.0463334	-0.0587434	-0.0615531	-0.0193995	0.130568	0.0578616	-0.177116	-0.0249957	0.15503	0.0450229	-0.0944888	0.0146164	0.0189291
ENST00000413763	ENSG00000226854	M0_grey	RP11-212D3.4		lincRNA	X	1	q13.3	75122940	75124693		0.0439478	0.0192444	0.01387	-0.00650589	0.10072	-0.153783	0.268991	0.0159563	0.284634	-0.222515	-0.0998373	0.0614653	0.0906539	-0.0711704	0.235414	0.0697721	-0.070991	-0.0490886	-0.116127	-0.137217	-0.0651005	-0.0892835	0.0527683	-0.0503589	0.353382	-0.19197	0.128961	-0.241127	0.136997	0.146741	0.0308781	-0.185347	0.143069	-0.026199	-0.042911	-0.154342	0.0867846	0.105658	0.0441191	-0.0736067	-0.0308316	0.013868	0.0461856	0.0305932	0.112674	0.000757724	0.232577	0.0467993	0.0902632	0.113946	0.00161358	-0.127815	0.145628	0.0631438	0.0214683	-0.0189923	0.190904	-0.0464801	0.0396208	0.182343	-0.112175
ENST00000413764	ENSG00000054392	M0_grey	HHAT	HHAT	protein_coding	1	1	q32.2	210501596	210849638	hedgehog acyltransferase [Source:HGNC Symbol;Acc:18270]	-0.0902814	-0.0974077	0.123674	-0.138216	-0.0295854	-0.28204	0.335095	-0.0559945	-0.0651557	-0.0589131	0.00120211	-0.0126637	0.0242315	-0.0841096	0.235215	-0.117517	-0.0199082	-0.103441	-0.122797	0.00371362	0.0924939	-0.0423105	-0.0539044	-0.0852098	0.139672	-0.102941	0.0844301	0.0113219	0.0538361	-0.0523735	-0.0694083	-0.0819647	0.0432689	-0.0992038	-0.0532511	-0.0396391	-0.0771711	0.021837	0.0757169	-0.0584036	-0.0127258	-0.115915	0.0738318	-0.0218382	0.0836973	0.073697	0.0785893	0.167195	0.0693569	-0.0166636	0.0114657	-0.083248	0.187601	0.086213	-0.0479882	-0.0619739	-0.00380796	0.0224413	-0.0132005	0.0770938	-0.117257
ENST00000413765	ENSG00000091129	M0_grey	NRCAM	NRCAM	protein_coding	7	-1	q31.1	107788068	108097161	neuronal cell adhesion molecule [Source:HGNC Symbol;Acc:7994]	0.0665556	-0.0561318	0.0939759	0.529702	0.0547288	0.277369	-0.113702	-0.11757	0.650907	0.212389	-0.387782	0.280927	0.182622	-0.0529246	-0.0289153	-0.0257663	-0.0755018	0.333501	0.157342	-0.187939	0.16345	0.329189	0.0300191	-0.174067	-0.0332199	-0.0927803	0.149134	-0.00821584	0.0227843	-0.203782	0.205524	-0.22889	-0.148909	-0.025446	-0.236178	0.0486261	-0.164195	-0.220013	0.101712	0.0391998	0.0436021	-0.0804962	-0.106376	-0.0554933	0.2522	0.0559553	-0.097766	-0.139845	0.0850739	-0.339487	0.00714139	0.0318446	0.0499168	-0.0596675	-0.285233	-0.125675	0.303254	0.162081	-0.02052	0.0973477	0.403172
ENST00000413768	ENSG00000206195	M0_grey	AP000525.9		processed_transcript	22	-1	q11.1	16147979	16193004		-0.0931832	-0.111157	0.113697	-0.0481944	0.0271107	-0.144126	0.201458	-0.0953159	0.0779766	-0.0106851	-0.0118839	0.0311205	0.0417967	-0.0517932	0.156328	-0.105344	-0.0172904	-0.0333352	-0.0209311	0.0453469	0.101818	0.041592	0.0550407	-0.038029	0.0369428	-0.0770557	0.0863446	0.0131883	0.00663608	-0.0228579	0.0145029	0.00485439	0.0474585	-0.0756932	-0.0163625	0.0621768	-0.0101697	-0.0578952	0.0872919	-0.00531681	-0.0213037	0.0199121	0.0876024	-0.00447395	0.12914	0.0345207	0.0525323	0.129448	0.0902055	-0.0454241	0.0622271	0.0365232	0.157386	0.134138	-0.0500067	0.0129133	0.0940957	0.0328257	0.0399036	0.0621319	0.0127197
ENST00000413769	ENSG00000213516	M0_grey	RBMXL1	RBMXL1	protein_coding	1	-1	p22.2	89445139	89458643	RNA binding motif protein, X-linked-like 1 [Source:HGNC Symbol;Acc:25073]	-0.039642	0.0198405	-0.0335841	0.0487232	0.0733897	0.0743892	-0.0166366	-0.149007	0.0579745	0.0476168	-0.0293602	0.146667	0.00202107	-0.0116892	-0.0469268	0.0522205	-0.0471348	0.0265394	0.0507233	-0.0439538	-0.0467751	-0.036483	-0.0696036	0.0666971	-0.016935	-0.00253194	-0.0272981	-0.0400586	-0.0147203	0.000620872	-0.0709814	-0.00310697	0.0140103	0.108176	-0.176917	-0.00991292	-0.0180331	0.0035034	0.0384331	0.00434952	0.032001	-0.0247849	-0.0813218	-0.101712	-0.0245238	0.0729727	-0.0546459	-0.152866	-0.038629	-0.0867835	0.0417887	0.0110405	-0.0864321	-0.061894	0.00146661	-0.0949555	0.0135898	0.0828596	0.00439416	-0.00337506	0.0577065
ENST00000413780	ENSG00000151090	M0_grey	THRB	THRB	protein_coding	3	-1	p24.2	24158651	24536773	thyroid hormone receptor, beta [Source:HGNC Symbol;Acc:11799]	-0.108142	-0.0670352	0.0871966	0.0285569	0.028861	-0.253834	0.300638	-0.0244226	0.228555	-0.0788031	-0.126673	0.0410755	0.146542	-0.0597565	0.272326	-0.110748	-0.167177	-0.066472	-0.0555334	-0.146268	0.00141566	-0.0399857	0.00781241	-0.0593128	0.241357	-0.191835	0.140554	-0.13086	0.15103	0.0540551	-0.127902	-0.245813	0.104311	-0.189439	-0.0712112	-0.115544	-0.0435394	0.016144	0.0761525	-0.00265831	0.0200644	-0.0592164	0.180645	0.0241113	0.152383	0.0666136	0.122295	0.117876	0.0670817	0.0331531	0.023388	-0.10203	0.149908	0.0320367	-0.101363	-0.0281544	0.122101	0.0826824	-0.0157474	0.141325	-0.0328934
ENST00000413791	ENSG00000179818	M40_navajowhite2	PCBP1-AS1	PCBP1-AS1	antisense	2	-1	p13.3	70189395	70315978	PCBP1 antisense RNA 1 [Source:HGNC Symbol;Acc:42948]	0.0220461	0.0914042	-0.0519663	0.0181924	-0.0746924	0.0436148	-0.053669	0.101544	-0.0454905	-0.022358	0.069954	-0.0148107	-0.0258289	0.0461879	-0.032038	0.0592858	0.0143452	-0.00571548	-0.025582	0.0370023	-0.0407315	-0.00696308	0.052798	0.0249669	0.00731083	0.0737254	-0.0372668	-0.0261955	0.000587985	0.0710071	-0.0656531	0.0173546	-0.0362689	0.0290946	0.00550308	0.0181437	0.0203285	0.0381355	-0.0633259	0.0712636	-0.0241205	0.0970045	0.0656842	0.0836763	-0.0271616	0.0132275	0.081697	0.0354605	0.048596	0.0730568	-0.0135942	0.0197946	-0.0319735	0.0507824	0.0590758	0.0440847	0.00923187	-0.031858	-0.0237693	0.0477801	-0.00446741
ENST00000413795	ENSG00000164418	M0_grey	GRIK2	GRIK2	protein_coding	6	1	q16.3	101846664	102517958	glutamate receptor, ionotropic, kainate 2 [Source:HGNC Symbol;Acc:4580]	0.054819	-0.106706	0.0471357	0.223686	-0.0198112	0.113051	-0.0636596	-0.00890194	0.309545	0.129368	-0.216846	0.108593	0.263108	-0.00826425	0.118008	-0.0201883	-0.0606042	0.0897422	0.0173993	-0.117791	0.0827716	0.129874	0.204809	4.96872e-05	0.0127098	-0.0120194	0.0725775	0.018273	0.0519839	-0.0402105	0.176606	-0.108665	-0.0347489	-0.0330374	0.0214076	0.00338662	-2.78245e-05	-0.0264415	0.119569	0.0325531	0.0494457	0.0883284	0.027808	0.0893571	0.109077	0.0511728	0.055973	0.0630733	0.0834813	0.0169461	0.09666	0.0512502	0.0711973	0.0606722	-0.110061	0.0912999	0.154209	0.0477714	-0.0355962	0.0396774	0.246812
ENST00000413797	ENSG00000228316	M0_grey	RP11-522L3.5		pseudogene	X	1	q22.1	102053324	102054488		-0.0158583	-3.67995e-06	0.0302767	0.0384756	0.0994846	0.0212955	0.054438	-0.0520589	0.0868667	0.0358356	-0.039732	0.149203	0.0150493	-0.0692492	0.0206054	0.00729466	-0.091542	0.0372031	0.0474697	-0.0209989	0.0424146	0.0148204	0.044219	-0.0127181	0.00665254	-0.0403654	0.0164391	0.00196779	0.0538365	-0.0425164	-0.0375868	0.0205953	-0.0339362	0.0202664	-0.0770505	0.07193	-0.0376429	-0.0352178	0.105409	-0.0403409	-0.0452483	0.0490812	-0.0357525	0.0178051	0.0497127	0.0423644	0.0343897	-0.0491024	0.124087	-0.0793522	-0.0173823	0.00236081	0.0392204	0.0608083	0.00119926	-0.0158653	0.126059	-0.0468837	0.0524946	0.0911396	0.0491607
ENST00000413800	ENSG00000197093	M31_ivory	GAL3ST4	GAL3ST4	protein_coding	7	-1	q22.1	99756867	99766373	galactose-3-O-sulfotransferase 4 [Source:HGNC Symbol;Acc:24145]	0.465457	0.0708785	-0.0950049	0.271827	0.1055	0.452819	-0.329818	0.124074	0.264415	0.113662	-0.14759	0.0448484	-0.00411615	0.150619	-0.223074	0.15563	0.279989	0.133667	0.185023	-0.0677447	-0.103473	0.195015	0.110921	-0.138996	-0.0957885	0.00930044	0.0584992	-0.0506593	-0.0222371	0.0322198	0.625664	0.0431068	0.0169302	0.0418102	0.0195159	0.0321432	0.0588864	-0.0950341	0.0301506	-0.0413352	-0.0196402	0.0311827	-0.18181	-0.00293915	-0.0785443	0.0275934	-0.00123436	-0.164908	0.0364232	-0.0679695	-0.0325992	-0.115993	-0.268696	-0.0170742	-0.0891026	0.0196264	0.048294	-0.128286	-0.0449795	0.0338587	0.145253
ENST00000413802	ENSG00000099250	M0_grey	NRP1	NRP1	protein_coding	10	-1	p11.22	33466420	33625190	neuropilin 1 [Source:HGNC Symbol;Acc:8004]	0.0569577	-0.0547045	-0.0145139	0.0445322	-0.0316269	0.0430484	-0.0558883	0.0224171	0.048797	0.070714	-0.0917559	-0.0471986	0.0497037	0.0609346	0.00481875	-0.0370273	0.052214	-0.0164572	-0.0278256	-0.0582883	-0.0187697	0.0298436	-7.80555e-05	0.0421688	-0.0341996	0.0655671	-0.00142234	-0.0278684	0.0527391	0.00808402	0.0916038	-0.019088	-0.0380102	0.0326072	0.0551252	0.0317723	0.0467334	0.0241628	-0.0537195	-0.00105245	-0.158672	-0.0144687	-0.0104194	0.106269	0.0227803	-0.0492379	0.00635735	-0.0584711	0.151731	0.0249897	-0.0097516	-0.0795622	-0.034265	0.202914	-0.00283999	0.050235	0.00588736	-0.048847	-0.0196135	0.151329	0.0305266
ENST00000413810	ENSG00000238276	M0_grey	RP11-245J24.1		processed_transcript	10	1	q26.11	120001076	120027222		0.0125603	0.212689	-0.161042	-0.116365	0.463512	-0.0345225	0.0812167	0.160105	0.119561	-0.169499	-0.0289346	-0.0198711	0.0248339	-0.0242333	0.0117655	0.123891	-0.163857	-0.178644	0.245874	0.0619427	-0.0340837	-0.143379	-0.00957896	0.0861874	0.0860067	-0.0275436	-0.0957316	0.0942703	-0.0154057	0.102795	-0.144274	0.0585829	0.251345	-0.0795083	-0.027184	-0.155589	0.0857765	0.0749163	-0.051163	0.0857138	-0.0447522	0.0903488	0.291719	0.142645	-0.133284	-0.0300569	0.101542	-0.094419	-0.00104079	0.0640074	0.129047	0.0540226	-0.0410973	0.0152632	0.127964	0.061288	-0.00659905	0.132646	0.0112713	0.00923937	-0.0922632
ENST00000413811	ENSG00000000460	M0_grey	C1orf112	C1orf112	protein_coding	1	1	q24.2	169631245	169823221	chromosome 1 open reading frame 112 [Source:HGNC Symbol;Acc:25565]	0.0110697	0.0027899	-0.105965	-0.147441	0.0322122	-0.0608397	-0.00321948	0.116729	-0.10516	-0.0921181	0.0727576	-0.0996384	-0.0095475	-0.0135485	0.0293123	-0.0100979	0.0725472	-0.114937	-0.0288972	0.152899	0.0470065	-0.065364	0.0466745	0.022481	-0.0330396	-0.0324672	-0.0587711	0.0995168	-0.187467	0.0455752	0.00405565	0.0454848	0.0780885	-0.111692	0.073271	-0.0629	0.037845	0.0232259	-0.0224059	0.0418373	0.0216244	0.105753	0.0957675	0.0843993	-0.0987377	0.0454963	0.018549	0.0810999	-0.0226969	0.0791904	0.0691086	0.128234	0.0748078	0.00899727	0.0791295	0.103215	-0.0289895	0.0578813	-0.0347747	-0.0809699	-0.0213504
ENST00000413816	ENSG00000151948	M0_grey	GLT1D1	GLT1D1	protein_coding	12	1	q24.33	129337972	129469509	glycosyltransferase 1 domain containing 1 [Source:HGNC Symbol;Acc:26483]	-0.0682791	-0.112715	0.170209	0.116494	-0.0568349	-0.0702017	0.117147	-0.058071	0.135894	0.0385933	-0.117642	0.0523642	0.0725233	-0.0737391	0.111611	-0.0953171	-0.075843	0.0629422	-0.0201456	-0.0860168	0.0724627	0.10281	-0.00534772	-0.115108	0.069288	-0.0967327	0.19258	-0.0903919	0.0945026	-0.0819935	0.0114373	-0.156342	-0.0397974	-0.0798763	-0.0476723	0.0314632	-0.105481	-0.0951451	0.0465332	-0.0158136	0.121153	-0.135748	0.0515679	-0.0923232	0.159406	0.0185461	0.071072	0.0645411	-0.0403783	-0.0883098	0.0451138	-0.034793	0.0646662	-0.0862902	-0.191225	-0.104271	0.0485314	0.108293	-0.0571699	4.9849e-06	0.022965
ENST00000413817	ENSG00000205593	M0_grey	DENND6B	DENND6B	protein_coding	22	-1	q13.33	50747459	50765489	DENN/MADD domain containing 6B [Source:HGNC Symbol;Acc:32690]	-0.247904	-0.351544	0.341012	0.532857	-0.195655	0.0425135	0.183206	-0.381126	0.530994	0.295349	-0.368289	0.536076	0.422136	-0.100205	0.389468	-0.226835	-0.113694	0.226934	0.037717	-0.317138	0.162009	0.273989	0.012737	-0.00584645	0.157374	-0.159877	0.183446	-0.15384	0.195353	-0.0985162	0.0362674	-0.302777	-0.13892	0.00175036	-0.266551	0.0309424	-0.140721	-0.146592	0.0805507	-0.00737325	-0.0215161	-0.0879557	-0.0880413	-0.0674099	0.528694	0.122516	-0.0902332	0.0173394	0.22229	-0.218438	-0.0841958	-0.0443174	0.192701	-0.0242989	-0.422361	-0.17773	0.379252	0.0213136	0.121298	0.221664	0.420188
ENST00000413818	ENSG00000231119	M0_grey	RP4-569M23.2		antisense	20	1	q13.12	45981305	45983377		0.167751	0.203438	-0.21129	-0.0943673	0.0830999	0.0782968	-0.0967646	0.125142	0.0308882	-0.0817701	-0.0563457	-0.0595834	0.0541072	0.162646	-0.0215344	0.217486	0.0374594	-0.178499	-0.139039	-0.151961	-0.237031	-0.262261	-0.0486463	0.271753	0.0572055	0.058691	-0.171784	-0.0394794	0.0750818	0.206914	-0.0257835	0.0239689	0.0161478	0.193828	-0.0412251	-0.0912225	0.23527	0.216365	-0.0468556	0.0357461	-0.0897374	0.0993954	-0.00266385	0.0754828	-0.104806	-0.0419342	0.0628309	-0.19685	-0.03656	0.224678	0.00992627	-0.0773005	-0.254954	-0.0526546	0.2018	0.0236319	-0.0442101	0.0259677	0.0664856	0.0174668	-0.0491634
ENST00000413820	ENSG00000224272	M19_saddlebrown	AC114730.3		antisense	2	-1	q37.3	242749407	242753111		-0.0979504	-0.0223152	0.000242339	-0.00289147	0.135508	0.0874519	-0.0833259	-0.0214675	-0.139193	0.0421094	0.114241	0.0183254	-0.0572936	0.00997558	-0.0681782	-0.0529706	-0.0115749	-0.0088781	0.247605	0.151436	0.0343039	0.0599083	0.0767913	-0.0876596	-0.145136	-0.0977796	-0.0543414	0.0793413	-0.0967241	-0.0356255	0.00364099	0.143088	0.14543	-0.111409	0.0746057	0.0139943	-0.0170658	-0.0940148	-0.0277097	-0.00127483	0.00242747	0.103413	0.0552102	0.0220526	-0.0634248	0.0185754	-0.00819433	0.0710438	0.0223841	-0.0548668	-0.0105602	0.104634	-0.0211898	0.0233483	-0.0255281	0.119421	-0.00501318	-0.036979	-0.0747493	-0.0570396	-0.00938889
ENST00000413821	ENSG00000169760	M0_grey	NLGN1	NLGN1	protein_coding	3	1	q26.31	173114074	174004434	neuroligin 1 [Source:HGNC Symbol;Acc:14291]	-0.0403105	-0.0720327	-0.0658873	0.0271005	-0.0408188	0.139962	-0.241672	0.0187401	-0.108014	0.0762865	0.127264	-0.055437	-0.0615326	-0.0442397	-0.168894	0.0835263	-0.0431681	0.184562	0.0448465	0.0649543	-0.0769015	0.0534999	-0.0752566	0.0128612	-0.121183	-0.00436033	-0.11832	0.0588175	-0.040557	0.0224099	0.0485922	0.0706285	-0.0759286	0.0538838	-0.0205862	0.0157869	-0.0135926	0.0246389	-0.0381018	0.0462273	-0.0486092	0.0349331	-0.104323	-0.0326496	-0.0659441	-0.0461952	-0.0869869	-0.0249747	-0.0653141	0.0195873	-0.00450628	0.00269117	-0.123555	0.0144888	-0.0342753	0.0237978	-0.125446	0.0410499	-0.0634069	0.0124813	0.0229395
ENST00000413823	ENSG00000124191	M0_grey	TOX2	TOX2	protein_coding	20	1	q13.12	42543504	42698256	TOX high mobility group box family member 2 [Source:HGNC Symbol;Acc:16095]	-0.176805	-0.163198	0.246026	0.036732	-0.120054	-0.198499	0.307514	-0.175157	-0.0757407	0.10981	-0.0317897	0.152852	0.0560113	-0.0566045	0.211597	-0.199432	-0.0629006	-0.00272436	-0.0356976	-0.0147851	0.154756	0.0760433	-0.0350137	-0.100268	0.0681386	-0.0811076	0.0856445	-0.0473186	0.0145626	-0.158158	-0.0623566	-0.0818306	-0.0424905	-0.0343485	-0.124319	0.0634671	-0.16116	-0.0836001	0.069862	-0.0528498	-0.0387701	-0.057895	0.0586079	-0.0535854	0.205313	0.114822	-0.0163417	0.236008	0.16737	-0.13763	-0.0646777	0.00834343	0.22533	0.114944	-0.184637	-0.0405829	0.103253	-0.0210509	0.0473622	0.149612	0.0649012
ENST00000413828	ENSG00000232973	M0_grey	CYP1B1-AS1	CYP1B1-AS1	antisense	2	1	p22.2	38302791	38408997	CYP1B1 antisense RNA 1 [Source:HGNC Symbol;Acc:28543]	-0.028038	-0.0962156	0.15086	-0.023544	-0.118245	-0.294477	0.423122	-0.0568058	0.117199	-0.125629	-0.277906	0.0641962	0.189313	0.0117743	0.458269	-0.145992	-0.0425258	-0.304965	-0.195202	-0.194845	0.108874	-0.0469619	-0.0235719	-0.0906204	0.393199	-0.237384	0.170049	-0.103651	0.0633585	0.024208	-0.0355417	-0.279397	0.0983844	-0.0574346	-0.0595288	-0.0736066	-0.125017	0.00614108	0.0689708	-0.0640066	-0.0251599	-0.112553	0.0563047	0.0180179	0.22365	0.070479	0.0979814	0.201423	0.146221	0.0191405	-0.0221077	-0.115729	0.429527	0.0459416	-0.069151	-0.011711	0.156024	-0.0142025	-0.0162207	0.172073	-0.0106616
ENST00000413831	ENSG00000009413	M0_grey	REV3L	REV3L	protein_coding	6	-1	q21	111620234	111804918	REV3-like, polymerase (DNA directed), zeta, catalytic subunit [Source:HGNC Symbol;Acc:9968]	0.0969704	0.0203362	-0.123876	0.0150542	0.012159	0.168287	-0.228398	0.149684	0.0115557	0.0411119	-0.0519251	-0.107118	0.0551496	0.031858	-0.0769304	0.0106048	0.0981188	0.00902288	0.0525745	0.0534021	0.049698	0.0547499	0.133513	0.0847115	-0.137502	0.0925683	-0.101767	0.116913	-0.0896933	-0.0307881	0.0948525	0.103745	-0.00839367	-0.0252084	0.169227	-0.0194048	0.0592135	0.011487	-0.0575133	0.0167865	-0.0694481	0.163187	0.0677354	0.168989	-0.084817	0.0114478	-0.0285855	0.0254292	0.0856079	0.0456382	0.0244882	0.134501	-0.0334426	0.0429609	0.0525164	0.17561	0.00692128	-0.0741199	0.0807593	-0.060807	0.120161
ENST00000413834	ENSG00000248919	M0_grey	ATP5J2-PTCD1	ATP5J2-PTCD1	protein_coding	7	-1	q22.1	99017372	99063820	ATP5J2-PTCD1 readthrough [Source:HGNC Symbol;Acc:38844]	-0.131336	-0.0634867	0.270375	0.0322914	-0.0211556	-0.217575	0.364584	-0.143103	0.107645	-0.0400256	-0.100541	0.144395	0.026426	-0.107161	0.224969	0.0342973	-0.159831	-0.0178343	-0.104618	-0.152111	-0.0365177	0.0301833	0.0631285	-0.114525	0.277642	-0.186824	0.364125	-0.144181	0.30879	0.0645741	-0.133868	-0.242486	-0.0529879	0.00250582	-0.121409	0.138314	-0.0419663	-0.013448	0.1595	-0.0753445	0.163862	-0.121517	0.0183104	-0.177509	0.295606	-0.0106844	0.316057	0.110552	-0.00697528	0.0305937	-0.010614	-0.251549	0.0683744	-0.0425752	-0.125142	-0.239131	0.170736	0.165758	-0.0158923	0.154358	-0.123166
ENST00000413837	ENSG00000213997	M0_grey	PGAM1P7	PGAM1P7	pseudogene	X	-1	p11.23	46506029	46506765	phosphoglycerate mutase 1 pseudogene 7 [Source:HGNC Symbol;Acc:42454]	0.114976	0.0168313	-0.0458158	0.0567484	-0.0159905	0.0525758	-0.0444955	0.108595	0.104534	0.0392176	-0.252259	-0.00169392	0.201804	0.0777824	0.131869	-0.0152892	-0.0048724	-0.159597	-0.0300021	-0.154255	0.017798	0.00345717	0.0710867	0.0858466	0.0151156	0.0329405	0.00517033	0.0466286	0.0186144	-0.00349619	0.0465314	-0.126594	-0.0471698	-0.0310332	0.00814964	0.0193406	-0.00430813	0.0626465	0.0731907	0.00813099	-0.0514288	0.0543458	0.101858	0.112724	0.00647695	0.0718908	0.0535036	-0.0449039	0.112583	0.0196008	0.119665	0.08455	0.0602948	0.00576233	0.00933048	0.0570384	0.0955085	0.0166373	0.0443804	0.0896108	0.136193
ENST00000413844	ENSG00000066322	M40_navajowhite2	ELOVL1	ELOVL1	protein_coding	1	-1	p34.2	43829068	43833696	ELOVL fatty acid elongase 1 [Source:HGNC Symbol;Acc:14418]	0.0869311	0.204623	-0.155398	-0.104378	0.00912834	0.00144717	-0.0287499	0.0925006	-0.10094	-0.166495	0.147753	-0.0986972	-0.130623	0.0908072	-0.0784736	0.0822072	-0.0206034	-0.0737372	-0.0352882	0.0653842	-0.126903	-0.143646	-0.0482481	0.0357788	0.0431218	0.0369339	-0.157659	0.0681729	-0.0738721	0.148343	-0.0617643	0.0874557	0.0500161	0.0292134	-0.0309936	-0.0627011	0.105712	0.110919	-0.158006	0.147257	-0.0374284	0.0783141	0.0335142	0.0717664	-0.147385	-0.0344246	0.0624699	-0.00924934	-0.0565457	0.117753	-0.0376424	0.0420162	-0.0183226	-0.0154889	0.157742	0.0383909	-0.101003	0.0585266	0.00494901	0.00565768	-0.115203
ENST00000413852	ENSG00000001617	M0_grey	SEMA3F	SEMA3F	protein_coding	3	1	p21.31	50192478	50226508	sema domain, immunoglobulin domain (Ig), short basic domain, secreted, (semaphorin) 3F [Source:HGNC Symbol;Acc:10728]	0.110901	0.360269	-0.163736	-0.249086	0.193573	-0.0181715	0.0765802	0.0838445	-0.165685	-0.261076	-0.022342	-0.050091	-0.12065	0.195998	0.0234669	0.203338	0.111547	-0.375877	-0.104189	-0.123844	-0.247525	-0.340324	-0.0735998	0.0968803	0.217252	0.0450691	-0.100654	-0.0299247	0.022007	0.261397	-0.263201	-0.00225545	0.105212	0.233426	-0.0407592	-0.0410243	0.142352	0.234295	-0.0421615	0.0617896	-0.00366748	-0.0102586	-0.0309421	0.0474883	-0.109665	-0.0746488	0.206329	-0.206648	-0.0610151	0.160097	0.0143894	-0.023391	-0.0290117	-0.0764139	0.278945	-0.0562741	-0.144805	0.0362343	0.0102224	0.0264488	-0.220814
ENST00000413872	ENSG00000070047	M0_grey	PHRF1	PHRF1	protein_coding	11	1	p15.5	576486	612222	PHD and ring finger domains 1 [Source:HGNC Symbol;Acc:24351]	0.0264711	0.123828	-0.13335	-0.0875814	0.125348	-0.0142665	0.0039275	0.089959	-0.0118468	-0.11905	0.0391537	-0.00228249	-0.0432654	-0.0446685	-0.0606367	0.110909	-0.0841213	-0.0302606	-0.00514716	0.0313789	-0.0946263	-0.107595	-0.120073	0.0721417	0.030589	-0.0390338	-0.0981519	-0.0201425	-0.0636127	0.066855	-0.0725177	0.0472544	0.0335517	0.0740068	-0.0393255	-0.0452643	0.0487286	0.0370418	-0.113207	0.153811	-0.0381802	-0.00347408	0.0782385	0.131411	-0.0194942	0.0192928	0.117385	-0.0285681	0.0183456	0.0495324	-0.00532235	0.0102721	-0.0716163	0.069821	0.113228	0.0612425	-0.0697924	-0.0164978	-0.0290388	0.0228157	-0.0742937
ENST00000413875	ENSG00000214765	M0_grey	SEPT7P2	SEPT7P2	pseudogene	7	-1	p12.3	45763379	45808617	septin 7 pseudogene 2 [Source:HGNC Symbol;Acc:32339]	-0.0541477	-0.0936079	0.00294294	-0.0866998	-0.144835	-0.157594	0.0915824	0.0500982	-0.0976007	0.039379	-0.0500137	-0.0924231	0.195914	-0.018147	0.255959	-0.171955	0.023616	-0.0979249	-0.0861096	0.0489878	0.230297	-0.0045309	0.055364	0.0710512	-0.0381974	0.00708588	-0.084923	0.0571322	-0.131839	-0.158932	-0.0205443	-0.00593095	0.0112	-0.106631	0.0623432	0.00693025	-0.0667403	-0.0207218	0.0660714	0.00771327	-0.137832	0.140217	0.121891	0.154136	0.0883623	0.113064	0.0357906	0.203123	0.220355	0.0132417	0.0210509	0.13247	0.312896	0.165493	0.00849913	0.19459	0.116728	0.030667	0.0174512	0.139449	0.136742
