## Supplementary Methods, Supplementary Tables, and Supplementary References for "Broad transcriptomic dysregulation across the cerebral cortex in ASD": SupplementaryTable5.xlsx (part 33 of 90)

### Sheet: Isoform_Level (continued)
ensembl_transcript_id	ensembl_gene_id	WGCNA_module	external_gene_name	hgnc_symbol	gene_biotype	chromosome_name	strand	band	start_position	end_position	description	kME1_turquoise	kME2_blue	kME3_brown	kME4_yellow	kME5_green	kME6_black	kME7_magenta	kME8_purple	kME9_cyan	kME10_lightcyan	kME11_grey60	kME12_lightgreen	kME13_lightyellow	kME14_darkred	kME15_darkturquoise	kME16_darkgrey	kME17_orange	kME18_white	kME19_saddlebrown	kME20_steelblue	kME21_paleturquoise	kME22_violet	kME23_darkolivegreen	kME24_darkmagenta	kME25_sienna3	kME26_skyblue3	kME27_plum1	kME28_mediumpurple3	kME29_lightsteelblue1	kME30_lightcyan1	kME31_ivory	kME32_floralwhite	kME33_darkorange2	kME34_bisque4	kME35_darkslateblue	kME36_plum2	kME37_thistle2	kME38_salmon4	kME39_palevioletred3	kME40_navajowhite2	kME41_maroon	kME42_lightpink4	kME43_lavenderblush3	kME44_honeydew1	kME45_darkseagreen4	kME46_coral1	kME47_antiquewhite4	kME48_skyblue2	kME49_yellow4	kME50_skyblue1	kME51_mediumpurple2	kME52_lightsteelblue	kME53_lightcoral	kME54_indianred4	kME55_blue2	kME56_plum3	kME57_thistle3	kME58_thistle	kME59_salmon2	kME60_palevioletred2	kME61_navajowhite1
ENST00000413877	ENSG00000206140	M0_grey	TMEM191C	TMEM191C	lincRNA	22	1	q11.21	21820712	21825558	transmembrane protein 191C [Source:HGNC Symbol;Acc:33601]	0.0681118	0.137987	-0.145708	-0.0208367	-0.0196851	0.054233	-0.0942554	0.0650343	-0.0578275	-0.0530549	0.0952708	0.00298274	-0.0924615	0.0443095	-0.118504	0.0490636	0.0252592	0.000139722	-0.0323039	0.0494649	-0.0830825	-0.0792151	-0.0356366	0.0973554	-0.0606906	0.142449	-0.119367	0.0392531	-0.123974	0.0336696	-0.031972	0.0673519	-0.0410458	0.0863851	0.0503676	-0.0459233	0.0877359	0.0524877	-0.11682	0.056535	0.0205936	0.0767358	0.0312815	0.0273085	-0.13126	0.0151646	-0.0809173	-0.0939637	-0.0603632	-0.025461	-0.0457488	0.116065	-0.0551369	-0.0188659	0.0664976	0.00893644	-0.0458159	-0.101993	0.0236045	-0.103543	0.00624382
ENST00000413878	ENSG00000170558	M0_grey	CDH2	CDH2	protein_coding	18	-1	q12.1	25530930	25757410	cadherin 2, type 1, N-cadherin (neuronal) [Source:HGNC Symbol;Acc:1759]	0.0262473	-0.0762357	0.0301396	0.00968348	0.0636753	0.0251009	-0.00962859	0.0263877	0.0311458	0.0279152	-0.0399168	-0.0128258	0.0471524	-0.00796424	0.00775907	-0.00757263	0.0370367	-0.00170015	0.0538749	0.0411262	0.0481226	0.086898	0.0722542	-0.058877	-0.0326385	-0.0282452	0.0653876	0.0375725	-0.0151619	-0.0159379	0.132397	-0.00758993	0.0497582	-0.0618814	0.0361386	0.0162786	-0.0274967	-0.0271821	0.0527715	-0.035701	0.0190614	0.0564131	0.0188661	0.0128684	0.0220351	0.0811013	0.0269517	0.0655044	0.0182567	-0.00530381	0.0369256	0.0442793	0.00292408	0.0708968	-0.0285175	0.0752137	0.0423932	0.022979	-0.0022531	-0.00368861	0.0272793
ENST00000413882	ENSG00000128656	M0_grey	CHN1	CHN1	protein_coding	2	-1	q31.1	175664091	175870097	chimerin 1 [Source:HGNC Symbol;Acc:1943]	-0.0670126	-0.139021	0.229257	0.200662	-0.101493	0.00301706	0.0989595	-0.151226	0.198462	0.12906	-0.12453	0.154407	0.0526663	-0.0673134	0.0646069	-0.0585812	-0.0608259	0.189374	-0.0223866	-0.100306	0.122054	0.179856	0.0545353	-0.112647	0.0544069	-0.0953886	0.232325	-0.0912445	0.153043	-0.122393	0.029186	-0.121696	-0.0844475	0.0203989	-0.0605621	0.100259	-0.123346	-0.1047	0.135209	-0.114879	0.126221	-0.140025	-0.107675	-0.169894	0.208864	0.0100418	-0.00121361	0.0182872	-0.00358615	-0.134161	-0.0506515	-0.0882311	0.035874	-0.0937783	-0.17199	-0.199756	0.166627	0.0096239	0.031094	-0.00516225	0.138605
ENST00000413888	ENSG00000230207	M0_grey	RPL4P5	RPL4P5	pseudogene	9	-1	p24.1	7477045	7478320	ribosomal protein L4 pseudogene 5 [Source:HGNC Symbol;Acc:35699]	0.165165	0.0657662	-0.0333603	-0.208815	0.0590431	-0.113857	0.0579743	0.429179	-0.0497295	-0.212234	-0.0238105	-0.341762	-0.0526738	0.0733534	0.0345401	0.0685049	0.0371119	-0.192067	-0.10538	0.0759194	-0.0198814	-0.0525855	0.0707699	-0.0785521	0.0737486	-0.0207089	0.11841	0.0952864	0.055344	0.0528319	0.0779245	-0.018784	0.0887876	-0.151493	0.205002	0.06039	0.0159362	0.0298741	0.126766	-0.0980416	-0.0769803	0.0137161	0.254902	0.139552	-0.0951204	0.0793882	0.140933	0.139515	0.105837	0.127635	0.0926749	-0.0399425	0.0648797	0.125872	0.0618531	0.0909814	-0.115031	0.0285914	-0.163013	0.10726	-0.203809
ENST00000413890	ENSG00000126777	M41_maroon	KTN1	KTN1	protein_coding	14	1	q22.3	56025790	56168244	kinectin 1 (kinesin receptor) [Source:HGNC Symbol;Acc:6467]	-0.07143	-0.116333	0.0852479	0.100309	-0.0177498	0.0606644	-0.068188	-0.0229369	0.0546908	0.141897	-0.0722583	0.013893	0.0480276	-0.030873	-0.038728	-0.0184924	0.0576347	0.0658868	0.0552371	-0.0245187	0.0735362	0.144773	0.0551084	-0.0692781	-0.05086	0.00561797	0.119706	0.0421966	0.0409677	-0.0790503	0.0234676	-0.0846674	-0.089693	-0.0452629	0.0392864	0.0605813	-0.0602309	-0.113441	0.0399707	-0.0582578	0.294068	-0.0806718	-0.0187508	-0.210085	0.0312331	-0.0704516	-0.0468284	0.0313399	-0.228784	-0.0923844	0.0431964	0.0543628	-0.0482549	-0.249914	-0.111346	-0.118779	-0.00928222	0.143404	-0.0650392	-0.231581	0.128394
ENST00000413891	ENSG00000144589	M0_grey	STK11IP	STK11IP	protein_coding	2	1	q35	220462582	220481173	serine/threonine kinase 11 interacting protein [Source:HGNC Symbol;Acc:19184]	0.0600368	0.0899576	-0.227677	-0.140889	0.00310965	-0.0505546	-0.0666291	0.123565	-0.0281494	-0.178284	0.0546491	-0.0966682	0.148275	-0.00215396	0.0571601	0.0279137	-0.00470363	-0.084903	-0.10519	-0.0679847	-0.0372125	-0.241178	0.0199162	0.304217	0.0564097	0.0402831	-0.175361	-0.0953548	-0.0571584	0.0892128	-0.055718	-0.0194034	0.0949106	0.0530863	0.11878	-0.20429	0.157579	0.202613	-0.106626	-0.0163795	-0.14274	0.160445	0.055608	0.213012	-0.134115	0.018983	0.0446457	-0.112481	0.0736139	0.257535	0.106469	0.0979674	0.0176587	0.0487857	0.249486	0.218956	0.0066696	-0.0953405	0.120029	0.0562952	-0.0844261
ENST00000413892	ENSG00000229087	M0_grey	RP11-32P22.1		pseudogene	2	-1	p24.3	15537559	15537906		0.0305767	0.0218435	0.0196875	0.0120745	0.0539799	0.0151652	0.0327487	0.00863036	0.0855587	-0.00703054	-0.0145929	0.0233793	0.0146871	-0.00115667	1.18991e-06	0.0762307	-0.00051577	0.010789	-0.0162361	-0.0223202	-0.00780713	0.0120071	0.00903707	0.00470336	0.0623953	0.0464814	0.0431547	-0.0483619	0.057435	0.0136073	0.0292788	-0.0273223	-0.0321861	0.0710807	0.00954838	0.0525829	0.0419476	-0.00262405	0.0639989	-0.0677895	-0.0156008	-0.0135342	-0.0168743	-0.0343497	0.027854	-0.0220704	0.0332392	-0.0605069	0.00849327	-0.00778237	-0.0140171	-0.0685874	-0.0227855	-0.0280138	0.00651733	-0.0532136	0.0551988	-0.0281561	-0.0402535	0.0266628	-0.0369116
ENST00000413894	ENSG00000101871	M0_grey	MID1	MID1	protein_coding	X	-1	p22.2	10413350	10851773	midline 1 (Opitz/BBB syndrome) [Source:HGNC Symbol;Acc:7095]	-0.0052936	0.0653798	-0.0882603	0.0276538	-0.0459169	-0.00718218	-0.00823031	0.0577182	0.0227769	-0.0358361	0.0200732	0.019326	0.0962599	0.00165001	0.0710873	0.00266836	-0.102347	0.0112365	-0.00143776	-0.0695634	-0.0662697	-0.0703158	0.0458624	0.126852	0.0543089	0.0239106	-0.100151	0.000239802	0.00681276	0.0706046	-0.056975	-0.00094776	0.00190595	0.00119451	-0.0828984	-0.0395331	0.0566545	0.0329458	-0.0017093	0.0947578	-0.0517943	0.143349	0.0711146	0.113193	0.00589809	0.0951371	0.0422459	-0.000211782	0.0846797	0.084441	0.0480525	0.060445	0.043769	-0.0224633	0.0488901	0.0412733	0.0803246	0.0516691	0.0421705	0.0927109	0.0425963
ENST00000413904	ENSG00000236859	M0_grey	NIFK-AS1	NIFK-AS1	antisense	2	1	q14.3	122407226	122485784	NIFK antisense RNA 1 [Source:HGNC Symbol;Acc:27385]	-0.0669055	-0.0263604	-0.0742221	-0.194433	0.0897091	-0.117776	-0.0109841	0.0962664	-0.140899	-0.0759779	0.213944	-0.130893	-0.0570098	-0.0780715	-0.0277825	-0.0801636	-0.0114722	-0.0292352	0.0487835	0.227535	0.06961	-0.0941378	0.0599527	0.0621847	-0.120791	-0.0110162	-0.136837	0.109844	-0.157574	-0.0154495	-0.0337239	0.183056	0.10262	-0.139332	0.16057	-0.0988297	0.00236971	-0.0084027	0.0236552	0.0081366	-0.116049	0.143241	0.172115	0.160932	-0.0815342	0.0802878	-0.0532175	0.115208	0.0976243	0.0485825	0.0712717	0.140982	0.0762442	0.22722	0.064269	0.243236	-0.0959006	0.00261048	-0.00735613	0.0196948	-0.0468269
ENST00000413905	ENSG00000183337	M39_palevioletred3	BCOR	BCOR	protein_coding	X	-1	p11.4	39909068	40036582	BCL6 corepressor [Source:HGNC Symbol;Acc:20893]	-0.113143	-0.0513232	0.029299	0.0858553	-0.128721	0.0856442	-0.0761047	-0.10595	-0.0778707	0.191273	0.066963	0.230005	0.042483	-0.072963	-0.0229828	0.0773901	-0.0765525	0.181075	-0.0415773	0.0320053	0.0701684	0.0110256	0.0828524	0.141389	-0.137691	0.136008	-0.021557	-0.0110885	-0.0258736	-0.107234	-0.0593412	0.0882166	-0.175135	0.191462	0.0056854	0.0467561	0.00881963	-0.0129328	0.129211	-0.110128	0.0488674	0.135311	-0.110418	-0.0237397	0.0945136	0.174618	-0.0889729	-0.0143119	0.118047	-0.0324028	-0.0748266	0.0868746	-0.0620389	-0.0295957	0.0292258	0.0273779	0.198716	-0.194388	0.16033	-0.0160144	0.16892
ENST00000413907	ENSG00000106624	M0_grey	AEBP1	AEBP1	protein_coding	7	1	p13	44143960	44154161	AE binding protein 1 [Source:HGNC Symbol;Acc:303]	0.13097	0.255656	-0.285906	-0.217132	0.301797	0.0805826	-0.079202	0.137848	-0.0448968	-0.134958	-0.0141274	-0.104953	-0.0790689	0.187543	-0.108381	0.187349	0.098595	-0.298542	0.0199247	0.0478457	-0.137597	-0.235144	-0.0532446	0.157731	-0.0707217	0.155532	-0.233866	0.109917	-0.133045	0.121523	-0.0447374	0.183802	0.100649	0.120316	-0.0188405	-0.0305777	0.161286	0.142683	-0.0716864	0.0966846	-0.209287	0.14725	0.0468743	0.18959	-0.210629	-0.0296175	0.0444596	-0.189752	0.0570504	0.11359	0.0553094	0.0951123	-0.111595	0.13711	0.260001	0.130935	-0.0771006	-0.00200193	0.0921355	0.092774	-0.0616365
ENST00000413911	ENSG00000235852	M59_salmon2	AC005540.3		antisense	2	-1	q32.2	191745523	191746785		-0.15876	-0.0416722	0.0677626	0.0457515	-0.0702123	-0.0406673	0.0781772	-0.148055	0.0119697	0.127179	-0.0790984	0.142305	0.0612922	-0.0465704	0.0558037	-0.042257	-0.185168	0.0279093	-0.0524606	-0.0865297	0.0491199	0.0327883	-0.0904312	0.109413	-0.0055483	0.0150471	-0.025187	-0.00672213	0.0874061	-0.0810567	-0.210651	-0.0373839	-0.147204	0.137285	-0.147091	0.103285	-0.0548234	0.0393873	0.0173792	0.0846746	-0.0573635	-0.033233	-0.0272998	0.00963817	0.161585	0.00412168	-0.0210978	-0.0492421	0.0611137	-0.104448	-0.033779	0.0361944	0.0794799	-0.0399547	0.00223467	-0.0917783	0.0642489	0.0334093	0.363364	0.0689305	0.113252
ENST00000413915	ENSG00000234160	M0_grey	RP11-613M10.6		antisense	9	1	p13.2	37509147	37510296		0.11481	0.132387	-0.136554	-0.183765	0.135447	-0.0693656	0.0790889	0.147911	-0.0455143	-0.183949	0.108238	-0.05427	-0.0590522	0.00429457	-0.00337005	0.149268	-0.0174693	-0.104306	-0.0578774	0.0426885	-0.108427	-0.187714	0.0169582	0.0835488	0.145874	-0.0293428	-0.0522548	-0.0276419	0.0554315	0.174504	-0.0724752	0.0228133	0.128455	0.0607728	0.0388224	-0.108329	0.126867	0.177481	0.00979029	-0.00744736	-0.0877048	0.0808028	0.100086	0.112461	-0.12002	0.0351438	0.0977923	-0.0292553	0.0545809	0.204689	-0.0470812	-0.0618327	-0.00619571	0.0333135	0.222462	0.0666243	-0.0386147	-0.0292154	0.0353312	0.0657613	-0.170217
ENST00000413916	ENSG00000122515	M22_violet	ZMIZ2	ZMIZ2	protein_coding	7	1	p13	44788180	44809477	zinc finger, MIZ-type containing 2 [Source:HGNC Symbol;Acc:22229]	-0.191033	-0.144035	0.151523	0.431369	-0.0114384	0.263962	-0.0896848	-0.337058	0.182155	0.462463	-0.157149	0.564263	0.241702	0.0200464	0.0769247	-0.21724	0.0245383	0.222292	0.338225	0.00904588	0.311371	0.280023	0.0966112	0.0311018	-0.271408	0.102405	-0.0935281	0.177984	-0.176792	-0.328746	0.00246029	0.0738953	-0.132384	0.0690806	-0.171649	0.0340932	-0.248713	-0.207466	0.0895274	0.0594545	-0.0710786	0.133733	-0.0821106	0.0490991	0.265649	0.159148	-0.256182	-0.0402322	0.271293	-0.378292	-0.155612	0.244478	0.125551	-0.0108815	-0.246244	0.0659247	0.233917	-0.0123848	0.123714	0.0941962	0.525346
ENST00000413917	ENSG00000106263	M0_grey	EIF3B	EIF3B	protein_coding	7	1	p22.3	2393721	2420380	eukaryotic translation initiation factor 3, subunit B [Source:HGNC Symbol;Acc:3280]	0.0227309	0.0867027	-0.0806234	-0.0651894	0.0937715	-0.00304909	0.0349836	-0.00286942	0.00541915	-0.101505	0.0250331	0.0555679	-0.0475912	-0.0296442	-0.0430975	0.181899	-0.0837344	-0.0242682	-0.0856575	-0.0488047	-0.146933	-0.114034	-0.131642	0.0248574	0.131369	-0.056926	-0.0818948	-0.0737351	0.0253238	0.15741	-0.0542137	-0.0245162	-0.00528222	0.0964949	-0.0735778	-0.0572336	0.0453629	0.057456	-0.0976411	0.0624902	-0.0289271	0.00434565	-0.0313824	0.0343845	-0.0418927	-0.0861235	0.114949	-0.0596274	-0.0701909	0.115104	0.094763	0.0140022	-0.0334104	0.0825052	0.11198	0.0291617	-0.0754261	0.0312122	-0.0601346	0.0377344	-0.0617631
ENST00000413918	ENSG00000184047	M0_grey	DIABLO	DIABLO	protein_coding	12	-1	q24.31	122692210	122712081	diablo, IAP-binding mitochondrial protein [Source:HGNC Symbol;Acc:21528]	0.0445108	0.080187	-0.0798094	0.0253242	0.00684467	0.074388	-0.0853127	0.0784746	-0.0232518	-0.0352764	0.0391433	-0.0265926	-0.0107848	0.0193119	-0.0684501	0.0527781	0.00732093	0.0226887	0.0687542	0.0233894	-0.0609495	-0.0261081	-0.0383649	0.0157581	-0.00908571	0.0480161	-0.0620822	0.0350619	-0.059297	0.0733263	-0.0110732	-0.0125844	0.0269694	0.0234419	-0.0425551	-0.0467221	0.0600801	0.0210935	-0.0585418	0.0262507	0.0145989	0.0569757	0.0364604	0.018	-0.0806786	-0.0169054	0.00460198	-0.0155858	-0.0314237	0.0509604	0.0255252	0.0319958	-0.0650606	-0.0572957	0.0285869	0.0320242	-0.0362524	0.0115257	-0.0452401	-0.00654323	0.00695141
ENST00000413920	ENSG00000225170	M39_palevioletred3	RP5-828K20.1		pseudogene	20	-1	p11.22	22252690	22254092		-0.0216631	0.0366877	-0.00118569	-0.146428	0.0242937	-0.089649	0.0703776	0.0121043	-0.0936212	-0.09763	0.149691	-0.0545463	-0.0896999	-0.0369336	-0.018025	0.0569692	-0.0534879	0.017538	-0.0768575	0.077285	0.000685961	-0.0633814	0.0440606	0.0248148	0.0158658	0.0243108	0.042956	-0.0349373	0.0429633	0.0280507	-0.0636409	0.140719	0.0330568	0.00214684	0.0317561	-0.00329173	0.0612289	-0.0171332	0.116556	-0.170725	-0.0659404	0.07016	-0.0164111	-0.0186514	-0.0215802	0.140332	-0.00308033	0.00619947	0.0577697	0.0157574	-0.0404468	-0.0138555	-0.00511167	0.0140302	0.118555	-0.0119117	0.0912886	-0.225768	0.0803068	0.00533243	-0.107354
ENST00000413932	ENSG00000119139	M0_grey	TJP2	TJP2	protein_coding	9	1	q21.11	71736209	71870124	tight junction protein 2 [Source:HGNC Symbol;Acc:11828]	0.0553489	0.112662	-0.167168	-0.174829	0.11129	0.00522246	-0.07055	0.0972947	-0.151684	-0.13845	0.191076	-0.0748605	-0.105688	-0.00738035	-0.118169	0.123178	0.112902	-0.0679271	-0.0235562	0.0777858	-0.152795	-0.179596	-0.0655518	0.0934001	0.000213776	0.0483463	-0.150681	0.0108045	-0.0826908	0.136275	0.00130217	0.130177	0.09253	0.0435571	0.0987928	-0.111668	0.12954	0.0931728	-0.0778519	-0.0203163	-0.0597165	0.0748822	-0.00419445	0.0329514	-0.174106	-0.0626442	-0.0105541	-0.0454879	-0.0705854	0.165571	-0.025331	0.0226606	-0.102814	0.0283824	0.189121	0.111227	-0.131752	-0.0614434	0.0049352	-0.0433495	-0.135697
ENST00000413936	ENSG00000091073	M0_grey	DTX2	DTX2	protein_coding	7	1	q11.23	76090993	76135312	deltex homolog 2 (Drosophila) [Source:HGNC Symbol;Acc:15973]	0.0549089	0.0213022	-0.016508	-0.115782	0.0362491	-0.0193687	0.014868	0.0705631	-0.0883421	-0.0693668	0.0287517	-0.0271679	-0.013599	-0.00961846	0.00418497	-0.00152438	0.0690195	-0.0830871	-0.0432558	0.0103403	-0.0167206	-0.0889254	0.0362283	0.0601301	0.0262424	0.0363052	-0.0167696	-0.0136635	-0.00928995	0.0506521	0.0349953	0.0560962	0.0629841	0.0421102	0.135123	-0.0254743	0.0572004	0.0145506	0.00666569	-0.0577538	-0.0363885	0.00518886	-0.0052394	0.0493949	-0.0543911	-0.0245366	0.0206418	-0.0231631	0.0428289	0.0699864	-0.047439	-0.018725	-0.0209141	0.0205705	0.0715558	0.0525834	-0.0967293	-0.106498	0.065128	0.0136096	-0.0856172
ENST00000413939	ENSG00000163864	M44_honeydew1	NMNAT3	NMNAT3	protein_coding	3	-1	q23	139279022	139396859	nicotinamide nucleotide adenylyltransferase 3 [Source:HGNC Symbol;Acc:20989]	0.0845491	0.0341383	-0.0954545	-0.067495	0.0468063	-0.0445467	0.0164427	0.0346052	0.0339254	-0.0445954	-0.113026	-0.0697478	0.0871259	-0.0020716	0.0567619	-0.0297286	0.0186499	-0.130173	-0.0353643	-0.0896384	-0.0170459	-0.102517	-0.102761	0.0655699	0.0374409	0.00650755	-0.0612834	-0.03037	-0.0132278	-0.00948983	0.0156109	-0.0603322	0.0459946	-0.00881722	-0.0692057	-0.0836249	0.0160547	-0.00175451	-0.0023127	-0.105652	-0.172712	-0.0590062	0.0636202	0.0755994	-0.0640731	0.0158802	-0.00477685	-0.055166	0.1169	0.0373494	0.00924273	-0.0270477	-0.00138195	0.0226651	-0.00239347	0.0732668	-0.0371073	-0.0280246	-0.0128912	0.115308	-0.0493544
ENST00000413942	ENSG00000167074	M39_palevioletred3	TEF	TEF	protein_coding	22	1	q13.2	41763337	41795330	thyrotrophic embryonic factor [Source:HGNC Symbol;Acc:11722]	0.0874181	0.0911714	-0.00359612	-0.0663637	-0.0146178	-0.0933005	0.135889	0.0132591	0.027317	-0.122827	-0.0825215	0.0407784	-0.0142645	0.0458024	0.0982871	-0.008564	-0.107176	-0.110342	-0.122283	-0.0922845	-0.0559161	-0.120232	-0.0571754	0.0300543	0.139146	-0.0270084	0.0078104	-0.0842437	0.0582071	0.0520123	-0.075798	-0.0460163	0.0219412	0.0250694	-0.149764	-0.011568	0.0430099	0.0635904	0.13493	-0.11703	-0.17067	-0.032445	-0.0186429	0.0964788	0.0599051	0.189078	0.0690425	-0.0706495	0.192457	0.00473892	-0.0532382	-0.0953554	0.0273824	-0.0100169	0.0687772	-0.111337	0.0636189	-0.165847	0.165503	0.214083	-0.104427
ENST00000413945	ENSG00000233237	M0_grey	LINC00472	LINC00472	lincRNA	6	-1	q13	72054047	72130472	long intergenic non-protein coding RNA 472 [Source:HGNC Symbol;Acc:21380]	0.0355745	0.0391908	-0.101813	-0.0898117	0.181721	0.116957	-0.157378	0.0931798	-0.118921	0.00334997	0.0272106	-0.136964	-0.0750239	0.0549337	-0.129658	0.0704883	0.136436	-0.0975704	0.175663	0.092051	-0.0419761	-0.0402615	-0.03263	0.0262485	-0.126961	0.0342756	-0.112165	0.105753	-0.117042	0.0460443	0.077388	0.153792	0.171536	0.0119175	0.0698467	-0.0389375	0.0558975	-0.0255187	-0.0591891	-0.00109345	-0.0955295	0.0359638	0.00917564	0.0468347	-0.138582	-0.0608717	-0.036553	-0.0514867	-0.0453172	0.0320581	0.0239346	0.00626619	-0.13318	0.0218204	0.0632115	0.0832536	-0.138543	0.0519638	-0.0165466	-0.0543843	-0.0237323
ENST00000413951	ENSG00000168066	M0_grey	SF1	SF1	protein_coding	11	-1	q13.1	64532078	64546258	splicing factor 1 [Source:HGNC Symbol;Acc:12950]	-0.105863	-0.0622702	0.0646317	-0.0036367	0.00441399	-0.00509531	0.0254508	-0.0969173	-0.0389803	0.083562	0.035973	0.068831	-0.0136224	-0.0168197	0.000547556	-0.0333484	-0.0210457	0.0175003	0.062707	0.08239	0.075541	0.0454494	-0.0163226	0.0373576	-0.0752132	0.064424	-0.00164581	0.0658897	-0.0360213	-0.0566866	-0.0927548	0.020007	0.000218791	0.0237963	-0.0356487	0.0408455	-0.0311581	-0.0464246	-0.0203268	-0.00517197	-0.00192883	0.0310299	-0.0122046	0.0206625	0.0477542	0.0143556	-0.108175	0.0299786	0.0221194	-0.0531188	0.0199127	0.0774058	0.0439558	-0.00390416	0.00261486	0.0365355	0.014787	-0.00374436	0.0458131	-0.00837832	0.069022
ENST00000413952	ENSG00000129103	M0_grey	SUMF2	SUMF2	protein_coding	7	1	p11.2	56131695	56148363	sulfatase modifying factor 2 [Source:HGNC Symbol;Acc:20415]	-0.0179186	-0.0649975	0.0593544	-0.0249622	-0.00556726	0.0201371	-0.0245018	-0.0437276	-0.0776773	0.0411471	0.061161	-0.0519507	-0.132215	-0.0167571	-0.0793241	-0.0358962	0.0231979	0.0158259	0.04125	0.123866	0.0581381	0.12449	0.0426775	-0.157162	-0.115856	0.00561672	0.0911404	0.0845706	-0.0549825	-0.0575456	0.0853215	0.107753	-0.0465495	-0.0431053	0.0464445	0.120714	-0.0238449	-0.0979011	0.00336139	0.00497964	0.104042	0.00925561	-0.0403656	-0.115831	-0.000166818	-0.0606761	-0.019602	0.0754816	-0.134878	-0.107174	0.0283705	0.0451607	0.032631	-0.0284446	-0.0462709	-0.0438834	-0.0119896	0.0415706	-0.0413446	-0.116222	0.0141517
ENST00000413961	ENSG00000223482	M0_grey	NUTM2A-AS1	NUTM2A-AS1	antisense	10	-1	q23.2	88963632	89102369	NUTM2A antisense RNA 1 [Source:HGNC Symbol;Acc:45161]	0.0179248	0.0832043	-0.0790699	-0.0774863	-0.0157258	0.0151899	-0.0618222	0.0668905	-0.134035	-0.0477506	0.145484	-0.0516789	-0.0840513	0.0292771	-0.0823792	0.0527295	0.0171551	0.00921357	0.0123743	0.0958045	-0.0463441	-0.0681249	-0.0431008	0.0421393	-0.0385272	0.0349811	-0.11274	0.0205319	-0.0593412	0.0639436	-0.0585902	0.116238	0.0257545	0.0324662	0.00397476	-0.0415948	0.055352	0.0510403	-0.0814993	0.0582002	-0.0321775	0.0599734	0.028021	0.056719	-0.0939114	0.00350968	0.0370338	0.0289398	-0.0239823	0.093503	0.013523	0.0554763	-0.0451104	0.0203125	0.0920989	0.062013	-0.0894801	-0.0486746	-0.016954	-0.019637	-0.0476406
ENST00000413962	ENSG00000224043	M0_grey	CCNT2-AS1	CCNT2-AS1	antisense	2	-1	q21.3	135493034	135676280	CCNT2 antisense RNA 1 [Source:HGNC Symbol;Acc:40130]	-0.14696	-0.251067	0.167089	-0.124373	-0.190834	-0.323104	0.266684	0.0524731	-0.0895814	0.0532568	-0.026208	-0.109634	0.17191	-0.104743	0.316658	-0.308205	-0.0207183	-0.15728	-0.103631	0.137277	0.274931	0.0917483	0.155792	-0.00547082	-0.0618894	-0.125596	0.0767771	0.128619	-0.0678552	-0.186121	-0.00465843	0.0369268	0.0708466	-0.27251	0.172859	0.0522528	-0.169168	-0.090693	0.141477	-0.0289808	-0.11362	0.0969799	0.328147	0.189589	0.14778	0.126736	0.00713357	0.385122	0.263303	-0.0399608	-0.0197883	0.132075	0.315309	0.231187	-0.110095	0.150434	0.078316	-0.0203749	0.00828649	0.114296	0.0580732
ENST00000413971	ENSG00000077097	M0_grey	TOP2B	TOP2B	protein_coding	3	-1	p24.2	25639475	25706398	topoisomerase (DNA) II beta 180kDa [Source:HGNC Symbol;Acc:11990]	-0.216836	-0.442225	0.363821	0.132856	-0.256935	-0.0457846	0.00213046	-0.0593565	-0.0835461	0.264058	0.046979	-0.103907	-0.0758739	-0.145171	0.0451622	-0.243366	-0.0184415	0.285166	0.122797	0.3077	0.349974	0.494601	0.168376	-0.368901	-0.23176	-0.0895256	0.303665	0.171461	-0.0413126	-0.303689	0.184676	-0.0037314	-0.0915996	-0.237059	0.16122	0.239265	-0.278509	-0.281068	0.0920861	-0.0633257	0.202613	-0.0184396	0.130038	-0.129988	0.229437	0.076479	-0.140598	0.495017	0.00342422	-0.224111	0.0435429	0.120149	0.284268	0.137936	-0.30186	0.0674176	0.0833986	0.059554	-0.152007	-0.122993	0.190356
ENST00000413977	ENSG00000224660	M0_grey	SH3BP5-AS1	SH3BP5-AS1	antisense	3	1	p25.1	15295691	15306000	SH3BP5 antisense RNA 1 [Source:HGNC Symbol;Acc:44501]	0.0424545	0.0402052	-0.123219	-0.12814	0.121716	0.000416824	-0.0300376	0.0641856	-0.0305034	-0.0758526	0.0451717	-0.0869114	-0.0272235	0.0191585	-0.0180721	0.0750165	0.013209	-0.0683313	0.011283	0.0771344	-0.0143054	-0.059937	0.0427548	0.025543	-0.00728557	-0.0211566	-0.0754247	0.107005	-0.0628757	0.0590669	-0.00620851	0.0893461	0.0591015	-0.00746335	0.0190701	-0.0320985	0.015601	0.0829258	0.0168195	0.0042882	-0.0651916	0.126844	0.0641584	0.11598	-0.112352	0.0363964	0.0229741	0.0236921	0.0145482	0.0778675	0.0647503	0.0858073	0.0298585	0.0564842	0.123533	0.104026	0.0201883	0.0445516	0.0331537	0.00160358	-0.0318588
ENST00000413981	ENSG00000183628	M0_grey	DGCR6	DGCR6	protein_coding	22	1	q11.21	18893541	18901751	DiGeorge syndrome critical region gene 6 [Source:HGNC Symbol;Acc:2846]	-0.0228277	-0.204908	0.137992	0.156089	-0.0898169	0.0729761	-0.0494108	-0.134235	0.141624	0.193497	-0.104299	0.0601852	0.0327884	-0.0234578	-0.0175233	-0.145824	0.0567616	0.131735	0.0204318	0.0352701	0.183618	0.25427	0.106923	-0.132542	-0.166762	-0.0210955	0.111608	0.0403312	-0.00126265	-0.198506	0.154247	0.0155842	-0.133299	-0.0804019	0.0891807	0.137949	-0.128025	-0.123131	0.0950618	-0.0237563	0.0997442	-0.0194179	-0.055488	-0.0919999	0.131782	-0.0615091	-0.116335	0.0782253	-0.012946	-0.195985	-0.0281672	0.0481546	0.0362011	0.0409998	-0.208237	0.0253902	0.0645903	0.0444907	0.00190565	-0.112668	0.193166
ENST00000413982	ENSG00000165115	M0_grey	KIF27	KIF27	protein_coding	9	-1	q21.32	86451613	86536342	kinesin family member 27 [Source:HGNC Symbol;Acc:18632]	-0.0222671	-0.0762156	-0.0109022	-0.149725	0.0672833	-0.113955	0.0853487	0.0442696	-0.0793924	-0.0493971	0.00508466	-0.0697066	0.0443831	-0.0410973	0.0854126	-0.0548862	0.00845337	-0.115457	-0.00123704	0.0607087	0.0335147	-0.0605176	-0.0575883	0.00875147	0.021025	-0.0641854	-0.0448033	0.0386907	-0.0751526	0.0116145	0.0221126	0.0204628	0.149538	-0.0816459	0.0418273	-0.0833391	-0.0395459	0.0103482	-0.0142271	-0.0301165	-0.0715137	-0.000114678	0.0831411	0.0932681	-0.0238003	0.0219674	0.0166583	0.0747341	0.0179908	0.0661431	0.0619037	0.0334139	0.0515278	0.114154	0.0082139	0.0854027	-0.11153	0.0298753	-0.0247189	0.055277	-0.0725053
ENST00000413984	ENSG00000167380	M0_grey	ZNF226	ZNF226	protein_coding	19	1	q13.31	44669226	44682534	zinc finger protein 226 [Source:HGNC Symbol;Acc:13019]	0.0348012	0.0526806	-0.0325064	0.0222376	0.000451852	-0.0353352	0.077086	-0.00402265	0.0858033	-0.000328481	-0.106803	0.067262	0.119362	-0.0145835	0.0606819	0.132873	-0.0741985	-0.0361219	-0.118716	-0.224788	-0.162278	-0.0991418	-0.0729906	0.137664	0.178625	-0.000362542	-0.0202131	-0.178494	0.181486	0.136077	-0.0839492	-0.191317	-0.0721462	0.17716	-0.115861	-0.0173724	0.0738908	0.141799	-0.0559605	0.0748015	0.0138032	-0.047515	0.0289149	0.00522008	0.0221563	-0.131471	0.126072	-0.0682075	-0.0236634	0.170611	0.0611692	-0.0811987	-0.0779097	0.00948483	0.063645	-0.0242545	-0.000542366	0.138642	0.0370713	0.077439	-0.035789
ENST00000413985	ENSG00000150938	M0_grey	CRIM1	CRIM1	protein_coding	2	1	p22.3	36583069	36778278	cysteine rich transmembrane BMP regulator 1 (chordin-like) [Source:HGNC Symbol;Acc:2359]	0.072303	0.0864913	-0.0333992	0.0344073	0.0154646	0.0861263	-0.0351953	0.00175382	0.108951	0.0368895	-0.106294	0.0317582	0.0448792	0.0620404	-0.0164776	0.0236063	0.0514772	-0.0407902	-0.00335005	-0.0468118	0.0265533	-0.0133088	0.0522485	0.102832	-0.0345413	0.109338	-0.00780326	-0.0225504	-0.00635302	-0.0319437	-0.00579941	-0.0218554	-0.0211061	0.126497	0.0500263	0.0498523	0.0457188	0.0186417	0.0438757	-0.0803554	-0.128171	0.0714753	0.0146928	0.077151	-0.00809739	0.039882	-0.0200742	-0.132096	0.154302	-0.0488047	-0.0871878	0.116537	0.0247236	0.00339384	0.0475485	0.0552784	0.11646	-0.154979	0.0477618	0.0796046	0.0742289
ENST00000413987	ENSG00000242125	M30_lightcyan1	SNHG3	SNHG3	sense_intronic	1	1	p35.3	28832492	28837404	small nucleolar RNA host gene 3 (non-protein coding) [Source:HGNC Symbol;Acc:10118]	0.293805	0.467972	-0.42288	-0.270603	0.242929	0.0622171	-0.0524586	0.21719	-0.0870119	-0.352614	0.0104299	-0.164467	0.0261093	0.0795212	-0.0415133	0.429229	-0.0695627	-0.294355	-0.218792	-0.285609	-0.519507	-0.505077	-0.1525	0.40543	0.412053	0.0903431	-0.237625	-0.199492	0.169141	0.595247	-0.192493	-0.0300906	0.0853892	0.431214	-0.0780604	-0.111976	0.463193	0.431101	-0.165479	0.111487	-0.18473	0.082879	-0.0786208	0.188454	-0.295786	-0.165864	0.315163	-0.349318	-0.0594466	0.499492	0.0429382	-0.172054	-0.268351	0.0630295	0.475426	0.0205254	-0.0996123	-0.0125069	0.0860255	0.150573	-0.328827
ENST00000413990	ENSG00000227295	M0_grey	ELL2P1	ELL2P1	pseudogene	1	-1	q23.1	158145640	158147545	elongation factor, RNA polymerase II, 2 pseudogene 1 [Source:HGNC Symbol;Acc:39343]	0.0732172	0.112076	-0.0472973	-0.00320726	-0.0279384	0.22654	-0.208263	0.0456178	-0.129932	0.0465608	-0.00369566	-0.0653703	-0.0899797	0.0110873	-0.203698	0.23274	-0.0165089	0.102401	-0.112411	-0.12215	-0.180984	-0.0100156	0.00105743	0.101485	-0.0581257	0.118263	0.00827695	0.0497876	0.119854	0.089764	-0.0634312	0.0464377	-0.273186	0.291845	-0.0442207	0.26049	0.095139	0.0745155	0.05783	-0.0120435	0.0662122	0.0355127	-0.1848	-0.0958132	-0.053207	-0.0279205	-0.00554245	-0.246237	-0.111462	-0.014438	0.0196096	-0.0136371	-0.211868	-0.108025	0.124236	-0.161422	-0.00784556	-0.015214	0.0284461	-0.0620449	-0.00850301
ENST00000413994	ENSG00000225554	M0_grey	RP11-527D7.1		lincRNA	1	1	q43	241587592	241596792		-0.144693	-0.276452	0.300643	0.14744	-0.251067	-0.151498	0.145979	-0.0570889	0.0942822	0.206155	-0.245104	-0.0160876	0.210835	-0.0427884	0.295835	-0.377498	-0.0538796	0.00659034	-0.048687	-0.00844941	0.419364	0.251573	0.14106	-0.10009	-0.0729097	-0.00977433	0.183742	0.1214	-0.0160305	-0.36023	0.0649573	-0.100123	-0.0988955	-0.200922	0.0647355	0.171031	-0.246882	-0.187917	0.280179	-0.122632	-0.095819	-0.0287533	0.117736	0.0341578	0.322864	0.250638	-0.0962616	0.271643	0.302358	-0.270743	-0.0464547	0.103975	0.391405	0.0818019	-0.246346	0.0335906	0.192748	-0.0566692	-0.00364193	0.143874	0.247103
ENST00000413995	ENSG00000106591	M0_grey	MRPL32	MRPL32	protein_coding	7	1	p14.1	42971799	42988557	mitochondrial ribosomal protein L32 [Source:HGNC Symbol;Acc:14035]	-0.00106489	-0.0309834	0.0303297	0.00391946	-0.0106395	0.0683951	-0.0759534	-0.00833022	-0.0268956	0.111884	-0.051949	-0.0839586	-0.0381047	-0.0289556	-0.0369784	-0.0833231	-0.0558543	0.0297387	0.0251362	0.121365	0.220324	0.164207	0.101267	-0.0649358	-0.2184	0.0767498	0.0169874	0.220556	-0.130259	-0.225278	-0.00669747	0.0662271	-0.154607	-0.0583728	0.00451064	0.237628	-0.12352	-0.0941835	0.0617552	0.0652585	0.028985	0.139806	0.0731082	0.0654485	0.0462413	0.00814041	-0.0345256	0.086651	0.0262231	-0.205393	0.0286284	0.223412	0.153545	0.0265996	-0.0400501	0.111941	0.0895864	0.146921	-0.0376158	-0.0354297	0.178869
ENST00000413996	ENSG00000118515	M0_grey	SGK1	SGK1	protein_coding	6	-1	q23.2	134490384	134639250	serum/glucocorticoid regulated kinase 1 [Source:HGNC Symbol;Acc:10810]	0.148677	0.298566	-0.2676	-0.217035	0.203735	0.0618715	-0.100476	0.110044	-0.122454	-0.21027	0.190792	-0.0893408	-0.221484	0.0469354	-0.235308	0.239911	0.0128119	-0.10876	-0.0588892	0.0634699	-0.2377	-0.230881	-0.113691	0.123091	0.0151603	0.0790858	-0.229708	0.0750083	-0.10802	0.190631	-0.106961	0.169207	0.00231616	0.176486	-0.0519514	-0.059004	0.158595	0.137193	-0.139166	0.120388	-0.0757264	0.0817456	-0.0355613	0.0300305	-0.253628	-0.132647	0.00503829	-0.191898	-0.161375	0.100642	0.0116687	0.0367002	-0.176799	-0.0262479	0.284423	-0.00221608	-0.158678	0.0634106	0.00108806	-0.0804965	-0.195003
ENST00000413998	ENSG00000117400	M0_grey	MPL	MPL	protein_coding	1	1	p34.2	43803478	43818443	myeloproliferative leukemia virus oncogene [Source:HGNC Symbol;Acc:7217]	-0.095779	-0.173483	0.171377	0.393987	-0.190049	0.284428	-0.214841	-0.231432	0.0720549	0.43824	-0.240723	0.245459	0.198335	0.0815272	0.0371385	-0.119679	0.155167	0.156477	0.164516	-0.185709	0.12635	0.25236	0.0482367	0.00981141	-0.161224	0.138095	0.0441648	-0.0196785	0.0473562	-0.165635	0.07798	-0.130174	-0.142299	0.0970749	-0.0590215	0.0862938	-0.110397	-0.0813078	0.00724029	-0.013687	0.113693	-0.0710146	-0.134456	-0.130499	0.177312	0.00436808	-0.199191	-0.0897132	0.0056882	-0.177842	-0.0668806	0.0388569	-0.0367859	-0.142998	-0.198307	-0.0450226	0.097007	0.0574366	0.0673919	-0.093215	0.391045
ENST00000414000	ENSG00000146360	M25_sienna3	GPR6	GPR6	protein_coding	6	1	q21	110299514	110301921	G protein-coupled receptor 6 [Source:HGNC Symbol;Acc:4515]	0.159668	0.230818	-0.0414785	-0.0191266	0.0956534	-0.213569	0.327626	0.0957793	0.35602	-0.429227	-0.247387	0.0649061	0.138054	-0.0867707	0.284311	0.0962034	-0.290707	-0.129837	-0.242349	-0.333197	-0.125301	-0.219548	0.0349261	-0.00191481	0.5451	-0.213956	0.203665	-0.20873	0.269805	0.22282	-0.164476	-0.310857	0.120128	-0.0757507	-0.124614	-0.144809	0.076284	0.189169	0.0973869	-0.0132033	0.0275599	-0.10539	-0.00427261	0.046949	0.0335338	0.0245938	0.286055	-0.130507	0.0662726	0.198591	0.0564618	-0.176906	0.174059	-0.0425155	0.136399	-0.13335	0.152445	0.0197042	0.0405067	0.1833	-0.177917
ENST00000414002	ENSG00000203875	M0_grey	SNHG5	SNHG5	processed_transcript	6	-1	q14.3	86370710	86388451	small nucleolar RNA host gene 5 (non-protein coding) [Source:HGNC Symbol;Acc:21026]	0.275465	0.269364	-0.294903	-0.253789	0.276776	0.101597	-0.169161	0.339707	-0.108056	-0.218054	0.192309	-0.242416	-0.260222	0.0830517	-0.280315	0.214549	0.0984285	-0.0745789	-0.0368442	0.218244	-0.103427	-0.173266	-0.072117	0.0274906	-0.114325	0.115306	-0.201997	0.168813	-0.188126	0.0791122	0.135743	0.238367	0.0252398	-0.0106407	0.108053	-0.00597973	0.194093	-0.00132054	-0.0502884	0.0337477	-0.0681325	0.134511	0.0310609	0.125565	-0.275701	-0.081142	0.0965134	-0.153464	-0.080145	0.0811876	0.0463693	0.0477806	-0.155241	0.0746802	0.252124	0.0856594	-0.18666	-0.0537659	-0.00398624	-0.0822856	-0.2058
ENST00000414006	ENSG00000226688	M0_grey	ENTPD1-AS1	ENTPD1-AS1	antisense	10	-1	q24.1	97512963	97849995	ENTPD1 antisense RNA 1 [Source:HGNC Symbol;Acc:45203]	-0.0546612	-0.107425	0.135213	0.14873	-0.0626954	-0.0231586	0.0732982	-0.109435	0.14324	0.0722528	-0.13463	0.106286	0.0910315	-0.0502937	0.129853	-0.000393607	-0.0550638	0.0853834	-0.0144459	-0.158158	-0.0409785	0.0653096	-0.00511238	-0.0633663	0.146287	-0.0780591	0.147362	-0.170989	0.222398	0.0639301	-0.0182717	-0.209933	-0.0371333	-0.000880837	-0.0875272	-0.0358898	0.0117919	0.0500269	-0.00269012	-0.0362386	0.148363	-0.150424	-0.0654347	-0.145928	0.130304	-0.0695437	0.0868185	-0.0109235	-0.0995927	0.0602097	0.0755041	-0.18522	-0.0158433	-0.0572901	-0.115622	-0.14946	0.0466019	0.115297	0.015564	-0.01252	0.0332564
ENST00000414008	ENSG00000206344	M0_grey	HCG27	HCG27	protein_coding	6	1	p21.33	31165537	31171745	HLA complex group 27 (non-protein coding) [Source:HGNC Symbol;Acc:27366]	0.128492	0.162919	-0.183618	-0.140796	0.0541253	-0.0321801	-0.0220461	0.138025	0.0121887	-0.207477	0.00244801	-0.121927	0.0817196	0.0288646	0.0489013	0.128467	0.0436733	-0.131835	-0.104255	-0.13623	-0.191317	-0.21202	0.0158196	0.144116	0.215066	-0.0217059	-0.0531321	-0.110532	0.0768833	0.257155	0.00863307	-0.0209473	0.12722	0.0344157	0.0380453	-0.0800398	0.181193	0.189032	-0.0301522	0.0210393	0.00479327	0.0631295	-0.024294	0.0465939	-0.137263	-0.0374392	0.126009	-0.0787477	-0.0745485	0.265634	0.146854	0.0162336	-0.00895919	-0.0865813	0.180039	0.0476335	-0.0395554	0.0753086	-0.0276878	-0.0157002	-0.0858766
ENST00000414009	ENSG00000107521	M0_grey	HPS1	HPS1	protein_coding	10	-1	q24.2	100175955	100206684	Hermansky-Pudlak syndrome 1 [Source:HGNC Symbol;Acc:5163]	-0.0504593	-0.0441619	-0.016011	-0.177563	-0.0110529	-0.0848123	0.0472448	0.0247527	-0.164301	-0.0730817	0.141677	-0.0845806	-0.0484354	-0.0358011	0.0241479	-0.0353875	0.0538041	-0.0446937	-0.0374667	0.152821	0.0686039	-0.0345935	0.074659	0.0775847	-0.0479632	0.0403833	-0.0389145	0.0817539	-0.106528	-0.00206514	-0.0198358	0.127766	0.0452449	-0.0359478	0.130818	-0.00497159	0.0196873	-0.00822012	0.0364037	-0.0331698	-0.0802027	0.0832487	0.0157637	0.0934473	-0.0352608	0.0059767	0.00500718	0.0608088	0.079075	0.0313939	0.00593543	0.0503814	0.0750444	0.0291035	0.0923136	0.0543665	-0.0168042	-0.0861105	0.0320752	0.0419257	-0.0711006
ENST00000414011	ENSG00000159111	M0_grey	MRPL10	MRPL10	protein_coding	17	-1	q21.32	45900638	45908900	mitochondrial ribosomal protein L10 [Source:HGNC Symbol;Acc:14055]	-0.100529	0.0121431	0.0458985	-0.0860832	0.0941281	-0.168704	0.222884	-0.00975998	0.0251302	-0.0846808	0.00944749	0.00032016	-0.0729376	-0.093257	0.0714157	-0.0081331	-0.073154	-0.0620445	-0.0165356	0.0541317	0.0307403	-0.0202255	-0.01088	-0.104653	0.123979	-0.104078	0.0880217	-0.0159384	0.0400393	0.0217901	-0.112759	0.00785307	0.0654232	-0.0582872	-0.0132043	0.00745886	0.000490138	-0.063543	0.00447694	0.0447524	0.00997875	-0.0402488	0.0183826	-0.0426395	0.0684988	0.00041937	0.064099	0.101399	-0.0269051	-0.0322962	-0.0616133	-0.103197	0.121313	0.0422565	-0.0214971	-0.0992085	0.0736812	0.0137468	-0.05888	0.0219946	-0.0825399
ENST00000414013	ENSG00000162961	M0_grey	DPY30	DPY30	protein_coding	2	-1	p22.3	32092878	32264881	dpy-30 homolog (C. elegans) [Source:HGNC Symbol;Acc:24590]	0.149716	0.0807225	-0.0971509	-0.000778438	0.118161	0.0860833	-0.050886	0.0863096	0.0674262	-0.0511682	-0.0569462	0.0156354	0.0359773	0.0265467	-0.0491905	0.119121	0.00987694	-0.0577359	0.00859261	-0.110093	-0.135301	-0.0895264	-0.0851918	0.0655722	0.0685998	-0.00366661	-0.0429284	-0.100485	0.0399733	0.0794475	0.0630324	-0.0705103	0.025176	0.0963233	0.0091932	-0.070375	0.066254	0.118715	0.00203077	-0.0220216	-0.0280087	-0.038005	-0.0145543	0.0218871	-0.0886772	-0.0842887	0.0336186	-0.129853	-0.0476106	0.100639	0.0218317	-0.0812645	-0.145687	0.00407572	0.0444701	0.0309282	-0.0253023	0.00760327	-0.017061	0.0131513	-0.0617162
ENST00000414023	ENSG00000133818	M6_black	RRAS2	RRAS2	protein_coding	11	-1	p15.2	14299472	14386052	related RAS viral (r-ras) oncogene homolog 2 [Source:HGNC Symbol;Acc:17271]	0.173623	0.130905	-0.175843	0.200673	0.110941	0.434196	-0.404472	0.0903666	0.0726198	0.159508	-0.164517	0.0163275	-0.0029968	0.154546	-0.282068	0.235008	0.152692	0.0604571	0.144485	-0.0904433	-0.104087	0.0768204	-0.0592419	0.0742116	-0.185426	0.129836	-0.150236	0.0327773	-0.0258209	0.00534469	0.0973334	0.01727	-0.0940793	0.202804	-0.0421455	0.0467468	0.0617358	0.0199105	-0.146867	0.0585166	-0.0685843	0.0522903	-0.0893624	0.0464275	-0.131502	-0.127116	-0.0586783	-0.271051	-0.0573405	-0.0546883	-0.00868291	0.0853398	-0.296595	-0.0200756	0.0190759	0.033691	-0.00479485	0.076788	0.00181165	-0.0518464	0.187267
ENST00000414028	ENSG00000112038	M0_grey	OPRM1	OPRM1	protein_coding	6	1	q25.2	154331631	154568001	opioid receptor, mu 1 [Source:HGNC Symbol;Acc:8156]	-0.00418547	0.0246144	-0.00133941	0.00191931	-0.0347643	-0.103921	0.115523	0.0576878	0.145196	-0.0926561	0.055057	-0.0201247	0.00652297	0.0353901	0.0304088	-0.0603983	-0.0584566	0.0110788	-0.0351822	0.0704184	0.0468128	0.0103988	0.075176	-0.0128638	0.0574573	-0.0400012	0.0561154	0.00348633	0.0117944	0.0300925	-0.0143393	0.0231292	0.0748831	-0.149774	-0.030773	-0.0218104	-2.00243e-05	-0.0255931	0.0782629	-0.00544404	-0.0183202	0.0558959	0.138045	0.0516176	0.0116645	0.138559	0.0696849	0.0809592	0.0941398	0.0174158	0.0336691	0.0125313	0.0696785	0.0326582	0.0148898	0.00484423	0.100966	-0.0309791	0.0473357	0.042954	0.011365
ENST00000414029	ENSG00000213699	M0_grey	SLC35F6	SLC35F6	protein_coding	2	1	p23.3	26987152	27004099	solute carrier family 35, member F6 [Source:HGNC Symbol;Acc:26055]	0.00396607	0.00344685	0.000717779	-0.016833	0.0873393	0.0812559	-0.0592416	-0.00284846	-0.0404726	0.0907671	-0.0202828	0.0325547	-0.00832307	0.0776619	-0.0420328	-0.00601799	0.0837779	-0.0625166	0.115258	0.0403998	0.014689	0.00687467	0.0284507	0.0379921	-0.124503	0.0992518	-0.0620863	0.0795744	-0.0520367	-0.0349597	0.0597176	0.130808	0.0333093	0.0604295	0.0440352	0.0852896	0.0337544	-0.0247756	0.0272998	0.00966803	-0.0625307	0.0483398	0.00291079	0.0726568	-0.00898142	-0.0199584	-0.0362776	-0.0448401	0.0564848	-0.0710504	-0.0750802	0.0747938	-0.0627681	0.0683173	0.0183815	0.0673402	-0.00919681	-0.0408905	0.00839309	0.000388646	0.0568989
ENST00000414031	ENSG00000114867	M0_grey	EIF4G1	EIF4G1	protein_coding	3	1	q27.1	184032283	184053146	eukaryotic translation initiation factor 4 gamma, 1 [Source:HGNC Symbol;Acc:3296]	0.00400428	0.128349	-0.126239	-0.0732868	0.0560505	0.028032	-0.055366	0.0342285	-0.115969	-0.0990589	0.170059	-0.0285752	-0.143202	0.0250684	-0.105038	0.103604	0.0227794	-0.0184729	0.0216678	0.0663589	-0.124162	-0.119202	-0.103779	0.0342732	0.0232407	0.0761733	-0.122539	-0.0419549	-0.0462027	0.141405	-0.101283	0.0567689	0.00766356	0.0788288	-0.0493754	-0.0611157	0.129816	0.084326	-0.160173	0.0592132	0.0273512	0.0139861	-0.0383995	-0.0300741	-0.0998379	-0.113685	0.00295768	-0.0708899	-0.134306	0.0663683	-0.0842451	-0.0331383	-0.0772088	-0.0605772	0.145246	-0.0370718	-0.0949426	0.0242439	0.0548564	-0.0759374	-0.134341
ENST00000414034	ENSG00000167925	M0_grey	GHDC	GHDC	protein_coding	17	-1	q21.2	40340817	40346531	GH3 domain containing [Source:HGNC Symbol;Acc:24438]	0.00671892	0.00582952	-0.0101776	-0.0407627	0.0751799	0.0253806	-0.00435393	-0.00978309	-0.0295078	-0.00399208	0.106904	0.00370147	-0.0574988	-0.0415243	-0.0610657	0.0176034	0.0856526	0.039023	0.0472954	0.0731626	-0.00287358	0.00937366	0.000234549	-0.0273547	-0.0149445	0.0206123	-0.0148314	-0.0157494	-0.0331811	0.00704291	0.0628771	0.0434749	0.0566407	0.0111245	0.0758145	-0.0308316	0.0432954	-0.0509637	0.0393423	-0.096664	-0.0309872	-0.00665687	-0.0231966	0.00285726	-0.0523822	-0.00737116	-0.0465934	0.0015822	-0.0141337	0.00732469	0.029131	-0.0057474	0.00430946	0.0817649	0.03543	0.0744569	-0.0677142	-0.0398715	-0.0213645	-0.0311075	-0.0160817
ENST00000414037	ENSG00000124225	M0_grey	PMEPA1	PMEPA1	protein_coding	20	-1	q13.31	56223448	56286592	prostate transmembrane protein, androgen induced 1 [Source:HGNC Symbol;Acc:14107]	-0.00791594	0.110082	-0.0655171	0.0578638	-0.00152776	0.146442	-0.114701	0.0354	-0.0416982	0.0277393	0.0198265	0.0567484	0.00986662	0.0970627	-0.0574835	0.0939277	0.0533654	-0.0105211	0.0549391	-0.00467215	-0.0735763	-0.00260015	-0.0164897	0.108223	-0.0370762	0.132154	-0.120408	0.0418091	-0.0145601	0.0851319	-0.0922544	0.0965015	-0.0474752	0.121849	-0.0497958	0.0574963	0.0649334	0.0696724	-0.0655529	0.103702	-0.11682	0.116468	-0.00655778	0.108281	-0.00160469	0.033346	0.0161106	-0.0929881	0.0746375	0.038318	-0.014912	0.0610582	-0.0561424	-0.0141923	0.0638644	-0.00876821	0.0452244	-0.0443131	0.115198	0.0396277	0.0738978
ENST00000414040	ENSG00000215788	M0_grey	TNFRSF25	TNFRSF25	protein_coding	1	-1	p36.31	6521211	6526255	tumor necrosis factor receptor superfamily, member 25 [Source:HGNC Symbol;Acc:11910]	-0.000930909	-0.0648008	0.0363161	-0.108447	-0.0644858	-0.199589	0.212566	0.0245257	0.0114347	-0.0581948	-0.144826	-0.0614305	0.141346	-0.0177188	0.25215	-0.0723902	-0.0314147	-0.190861	-0.169971	-0.100348	0.0422525	-0.0757644	-0.0178699	0.0441899	0.14141	-0.0897995	0.0313285	-0.027919	0.0468243	-0.000906434	-0.0107286	-0.0933848	0.0622086	-0.073556	0.0122953	-0.0368013	-0.0302168	0.0453681	0.0547989	-0.0171301	-0.136036	-0.0748383	0.0757707	0.069916	0.08229	0.01442	0.133553	0.112707	0.15965	0.0683502	-0.0244774	-0.0575572	0.166095	0.103825	-0.0234234	0.00354332	0.024834	-0.00484657	0.0658657	0.151453	-0.0511546
ENST00000414042	ENSG00000226332	M0_grey	RP11-157P1.4		antisense	20	-1	q13.33	60880488	60881381		0.0559707	0.141652	-0.167152	-0.0999104	0.0835876	0.0136574	-0.00169736	0.0386838	-0.0254432	-0.109747	-0.0632433	-0.00507802	0.115259	0.113292	0.0633154	0.140559	-0.0135813	-0.20066	-0.067036	-0.173581	-0.202375	-0.247386	-0.0735309	0.253421	0.161984	0.0599482	-0.140002	-0.0261905	0.0680909	0.218147	-0.150797	-0.10334	0.0661279	0.134164	-0.0367804	-0.105797	0.119744	0.291876	-0.108729	0.0665808	-0.0655958	0.0225455	0.0147401	0.110905	-0.150096	-0.12087	0.106117	-0.175901	-0.0219735	0.25944	0.0704357	-0.0222037	-0.122396	-0.0299814	0.16308	0.064353	-0.0584296	0.0481117	0.0942429	0.0447572	-0.110177
ENST00000414046	ENSG00000206337	M0_grey	HCP5	HCP5	sense_overlapping	6	1	p21.33	31368479	31445283	HLA complex P5 (non-protein coding) [Source:HGNC Symbol;Acc:21659]	0.0777688	0.0662758	-0.114432	-0.11823	0.0872866	0.098846	-0.130025	0.0309714	-0.0745574	-0.0419842	-0.0059645	-0.116823	-0.078618	0.0471362	-0.108002	0.063916	0.137349	-0.0633574	-0.0488198	0.0274022	-0.0220413	-0.0877841	-0.052592	0.0329022	-0.072174	0.0966517	-0.123284	0.0436822	-0.101265	0.0169614	0.0420374	0.114628	-0.00629335	0.100075	0.0641389	-0.0257331	0.0901387	0.0496483	-0.0682668	0.0400952	-0.0737937	-0.0211769	-0.077099	0.0333458	-0.11128	-0.117748	-0.0766616	-0.0964728	-0.0179345	0.0426212	0.0367807	0.0513422	-0.0780501	0.00113408	0.123166	0.0613843	-0.115732	0.0718101	0.0439875	-0.0204373	-0.0586542
ENST00000414054	ENSG00000230876	M11_grey60	LINC00486	LINC00486	lincRNA	2	1	p22.3	33050510	33151760	long intergenic non-protein coding RNA 486 [Source:HGNC Symbol;Acc:42946]	-0.0423926	-0.00556596	-0.0794415	-0.126341	-0.0271061	-0.0919458	0.00928937	0.0386056	-0.126108	-0.115162	0.395684	-0.0495884	-0.152377	-0.0857723	-0.107489	-0.0261771	-0.00558617	0.0988452	0.0194185	0.305777	0.0240749	-0.0332652	0.0345596	-0.000810064	-0.0849133	-0.0516395	-0.109973	0.0706375	-0.15372	0.0291512	0.0280842	0.240279	0.0659864	-0.107157	0.0979356	-0.077093	-0.0147754	-0.100373	-0.0698562	0.0184736	0.0237977	0.128967	0.0812736	0.0696975	-0.0911437	0.00360667	-0.0253258	0.128419	-0.0344585	0.0696465	-0.0534768	0.0824837	0.0181823	0.0342866	0.0904368	0.113327	-0.0760033	-0.116174	0.0232064	-0.104468	-0.0937739
ENST00000414057	ENSG00000227500	M0_grey	SCAMP4	SCAMP4	protein_coding	19	1	p13.3	1905213	1926016	secretory carrier membrane protein 4 [Source:HGNC Symbol;Acc:30385]	0.0390515	-0.0227666	0.00554468	0.00141436	-0.0660764	-0.0103461	-0.0143008	0.0270799	-0.0143046	-0.0363144	0.0125505	-0.0628987	-0.0252995	0.0014904	-0.0025728	-0.000760653	0.0154445	0.0198966	-0.0569611	-0.0257825	-0.039092	0.00531459	-0.0352385	-0.0477122	0.0173241	-0.0422371	0.0329053	-0.0476287	0.0441376	0.0180903	0.0179176	-0.051548	-0.0471702	0.000707749	0.0266264	-0.0061381	-0.0404304	0.0474164	-0.0150153	0.054947	0.0587299	-0.0380967	-0.0090712	-0.0410504	-0.0154172	-0.0419694	0.0454243	-0.00732244	-0.0418092	0.0270328	0.0733076	-0.0518981	-0.00378902	-0.00936646	0.0239858	-0.010049	-0.0247161	0.025662	-0.0310886	-0.0204454	-0.0416265
ENST00000414060	ENSG00000115421	M0_grey	PAPOLG	PAPOLG	protein_coding	2	1	p16.1	60983365	61029220	poly(A) polymerase gamma [Source:HGNC Symbol;Acc:14982]	-0.0181475	0.0465388	0.012818	0.0935177	-0.0125467	0.060937	-0.00979126	-0.0470901	0.026464	0.0564819	-0.0144335	0.0474948	0.0280067	0.0686687	0.00550295	0.0157584	0.0398543	0.013825	0.0623419	-0.00182577	-0.0131322	0.0320006	0.00822557	-0.00632625	0.00386703	0.0141374	-0.02864	0.0228646	0.00638194	0.00393786	-0.030214	0.00511922	0.0071853	0.00902333	-0.0809594	-0.00230436	-0.0100655	-0.0150494	-0.0194962	0.0197423	-0.0164198	0.0319589	0.00165272	-0.00475548	0.0441638	0.0360061	0.0244281	0.00495357	0.0274316	-0.033902	-0.0262187	-0.00634386	-0.0210471	0.0169836	-0.0332747	-0.0107834	0.0638171	0.0213801	-0.0229754	0.0446633	0.06512
ENST00000414061	ENSG00000147155	M0_grey	EBP	EBP	protein_coding	X	1	p11.23	48379546	48387104	emopamil binding protein (sterol isomerase) [Source:HGNC Symbol;Acc:3133]	-0.13238	-0.134766	0.130997	0.0672983	-0.0485958	0.0851212	-0.0619503	-0.118744	-0.0365947	0.171739	-0.01399	0.0341062	0.0234155	-0.0459126	0.00441376	-0.0453307	0.0155965	0.120469	0.0650399	0.103834	0.132753	0.192056	0.106884	0.000507342	-0.180407	0.0422931	0.0951482	0.112118	-0.0656217	-0.145475	0.0101831	0.0908856	-0.124764	0.0370236	-0.0169819	0.185777	-0.0577199	-0.162002	0.113168	0.0534014	-0.0171461	0.0668595	-0.0637303	-0.0720347	0.180756	0.0302117	0.00375247	0.059563	0.0928833	-0.199629	-0.0493366	0.063589	0.0286431	0.0916839	-0.125682	-0.0746972	0.195997	0.0757675	-0.0464408	0.0727592	0.152811
ENST00000414063	ENSG00000122390	M0_grey	NAA60	NAA60	protein_coding	16	1	p13.3	3493611	3536963	N(alpha)-acetyltransferase 60, NatF catalytic subunit [Source:HGNC Symbol;Acc:25875]	0.0319758	0.18015	-0.178729	0.0613147	0.195455	0.300752	-0.254994	-0.0578571	-0.0390754	0.077763	0.0126623	0.0847775	-0.0538141	0.121399	-0.224902	0.249163	0.0424845	0.0452725	0.153031	-0.0056168	-0.171313	-0.0260813	-0.0287655	0.0983785	-0.096228	0.159219	-0.157247	0.0560695	-0.06791	0.13636	-0.0505172	0.127884	-0.0625187	0.250605	-0.155616	0.00897267	0.0897507	0.0992716	-0.0839579	0.178363	-0.0134234	0.172058	-0.153148	0.0172455	-0.0936069	-0.0797309	0.0463668	-0.208165	-0.10024	0.0231129	0.0137954	0.0632724	-0.22816	-0.0608906	0.110639	0.0139327	0.0752626	0.0715873	0.0552553	-0.0699042	0.117451
ENST00000414065	ENSG00000234929	M0_grey	AC018685.1		lincRNA	2	-1	p25.3	2645761	2660402		0.04832	-0.0240358	0.0996433	0.234211	-0.0395629	-0.0577759	0.190093	-0.0664773	0.421349	0.0342404	-0.336906	0.169539	0.281879	0.0996821	0.294777	-0.103214	-0.0177417	-0.11578	-0.0541524	-0.308182	0.0275173	0.0193616	0.0141539	-0.0290745	0.242688	-0.139678	0.12887	-0.124086	0.16372	0.00962029	0.0440965	-0.296798	0.0361166	-0.0369483	-0.122572	-0.115841	-0.0414333	0.0496068	0.0898627	-0.0683934	-0.0245832	-0.110026	0.0544945	0.0294806	0.19084	0.0507968	0.00545264	-0.00954137	0.121789	-0.0454982	0.00632525	-0.0657616	0.152394	-0.0421492	-0.146493	-0.0203128	0.147185	0.028636	-0.0102702	0.125409	0.153566
ENST00000414066	ENSG00000228828	M53_lightcoral	RP11-162G10.1		pseudogene	10	-1	p11.1	38107534	38109910		-0.00528513	-0.0512658	0.0188222	-0.24481	-0.0425705	-0.432253	0.350435	0.0808511	-0.0867842	-0.289267	0.106025	-0.0866153	0.0672789	-0.154106	0.350969	-0.315247	-0.0596285	-0.193969	-0.0999326	0.200609	0.328189	-0.0958372	0.0781301	-0.122658	0.136337	-0.2891	0.00348084	0.110862	-0.243953	-0.165854	-0.0493411	-0.0297732	0.230333	-0.363459	0.156359	-0.171147	-0.269331	-0.115117	0.0141351	0.0125452	-0.042325	0.0480805	0.251165	0.22339	0.028031	0.192573	0.0232679	0.377986	0.206072	-0.00541019	0.0243018	0.246369	0.663528	0.189345	0.0688172	0.275222	-0.0318967	-0.0279379	-0.017	0.0807862	-0.108547
ENST00000414069	ENSG00000203772	M4_yellow	SPRN	SPRN	protein_coding	10	-1	q26.3	135234170	135382916	shadow of prion protein homolog (zebrafish) [Source:HGNC Symbol;Acc:16871]	-0.15284	-0.234346	0.252558	0.84526	-0.203283	0.610018	-0.421934	-0.479132	0.346488	0.721279	-0.324378	0.609885	0.340841	0.067276	-0.0410653	-0.0646792	0.173465	0.553575	0.384659	-0.332622	0.0551903	0.469144	0.0394015	-0.0142937	-0.211375	0.100916	0.0670522	-0.0987191	0.127644	-0.178147	0.137411	-0.207348	-0.287449	0.278902	-0.25761	0.0444251	-0.170873	-0.161773	0.0209117	-0.0368758	0.0954034	-0.111452	-0.379886	-0.249379	0.337602	-0.0218361	-0.306092	-0.220687	0.0287725	-0.332232	-0.155293	-0.00590586	-0.226503	-0.19689	-0.462086	-0.146171	0.260773	0.0434011	0.0400043	0.0127842	0.660892
ENST00000414070	ENSG00000244716	M8_purple	RP11-20O24.4		pseudogene	1	1	p13.3	109534878	109535489		0.262095	0.301542	-0.280449	-0.392484	0.158858	-0.157684	0.0776828	0.558662	-0.0893619	-0.422529	0.0875054	-0.345836	-0.0715768	0.0877947	-0.000886231	0.258185	-0.0214977	-0.286974	-0.30413	0.0307357	-0.206938	-0.351223	0.113851	0.153412	0.195702	0.0275296	-0.110527	-0.039468	0.0480174	0.263474	-0.0336147	0.0862387	0.136619	-0.0114981	0.298298	-0.0495181	0.273782	0.275376	-0.0180947	0.126059	-0.166619	0.164431	0.253054	0.365369	-0.270904	-0.105722	0.320189	-0.0388129	0.0939475	0.368518	0.0651751	-0.0517538	-0.0220315	0.151152	0.360236	0.15915	-0.116072	-0.0133293	-0.0292646	0.118892	-0.395414
ENST00000414075	ENSG00000234741	M0_grey	GAS5	GAS5	processed_transcript	1	-1	q25.1	173833038	173838020	growth arrest-specific 5 (non-protein coding) [Source:HGNC Symbol;Acc:16355]	-0.0375773	-0.0643887	0.032862	-0.0668032	0.0272877	0.00247023	-0.0313358	0.0853546	-0.0748256	0.0288566	0.0425091	-0.0944331	-0.0369062	-0.0813243	-0.0548892	-0.0200279	-0.0120318	0.00710757	0.0292324	0.118319	0.106921	0.0913837	0.0553933	-0.0274418	-0.0955133	-0.0082881	0.0382546	0.10746	-0.0150364	-0.0892104	0.0334315	0.0794122	-0.0261563	-0.0315032	0.143955	0.105574	-0.0305677	-0.0228668	0.059969	-0.0113957	0.0104731	0.0663649	0.0842597	0.0216816	-0.0154201	-0.00225419	-0.0321652	0.0811658	-0.00400641	-0.0429272	-0.0381611	0.0802605	0.0535048	-0.00259442	-0.00236541	0.0551895	-0.0143002	-0.0490144	0.00989084	-0.0999622	0.00287864
ENST00000414079	ENSG00000205758	M0_grey	CRYZL1	CRYZL1	protein_coding	21	-1	q22.11	34961647	35016232	crystallin, zeta (quinone reductase)-like 1 [Source:HGNC Symbol;Acc:2420]	0.0177976	0.0711071	-0.0453636	-0.0334581	-0.077903	-0.00148447	-0.0186482	0.123305	-0.0369547	-0.0967642	0.027651	-0.0763591	-0.0316056	0.114269	-0.0091976	0.0287069	0.045662	-0.0163643	-0.0827615	0.0189691	-0.0556956	-0.0358777	0.0151358	0.000414238	0.0490468	-0.0183377	-0.00632244	0.0229552	-0.00707902	0.0694567	-0.0278209	0.0369075	-0.00200771	-0.0211421	0.0565491	0.0207541	0.0305172	0.00642104	0.00326952	-0.0367455	-0.10273	0.0460097	0.00999534	0.0846164	-0.0474643	0.0331266	0.0578395	0.0277791	0.109139	0.0487303	-0.0920326	-0.0223462	0.0347674	0.0536734	0.0310355	0.0355594	-0.0131841	-0.12707	-0.0741066	0.0761537	-0.0687401
ENST00000414083	ENSG00000204209	M0_grey	DAXX	DAXX	protein_coding	6	-1	p21.32	33286335	33297046	death-domain associated protein [Source:HGNC Symbol;Acc:2681]	-0.055037	-0.00365993	0.0439151	-0.0122353	0.0279251	-0.0166668	0.0464586	-0.00218822	-0.0219555	0.0355433	0.000938969	-0.032473	-0.0807333	0.0349881	-0.0280638	0.0191099	-0.016975	-0.00459353	0.0157995	0.0416799	0.00104489	0.0350731	0.0178954	-0.0603264	0.00326715	0.0144537	0.0332912	0.0517934	0.0347643	0.0109032	-0.0234517	0.017949	-0.0319037	-0.00675384	-0.0102842	0.110236	-0.0270923	-0.111363	-0.0156186	0.106059	0.0207003	-0.0309542	-0.0282166	-0.0341953	0.0229993	-0.163411	0.0839757	0.0158464	-0.0295461	-0.043091	-0.0868368	-0.0312458	0.00618469	0.0297816	-0.0395923	-0.0720235	-0.019055	0.127215	-0.0684456	0.0310994	-0.0354509
ENST00000414084	ENSG00000172667	M0_grey	ZMAT3	ZMAT3	protein_coding	3	-1	q26.32	178735011	178790067	zinc finger, matrin-type 3 [Source:HGNC Symbol;Acc:29983]	-0.105178	-0.137947	0.21787	-0.0553928	-0.0940013	-0.287967	0.383122	-0.116574	0.0514243	-0.078951	-0.0511237	0.0956077	0.085669	-0.20488	0.323097	-0.160599	-0.230915	-0.00540301	-0.165846	-0.0863816	0.057028	-0.0163881	0.083177	-0.0914688	0.262509	-0.243623	0.273169	-0.130558	0.166629	0.0275122	-0.0784401	-0.103597	0.0257742	-0.0970165	-0.114874	0.046458	-0.0420226	-0.0264455	0.225081	-0.0695304	0.00213907	-0.0199242	0.00323368	0.0045906	0.266485	0.161018	0.217863	0.176514	0.186533	0.0089465	-0.102942	-0.145318	0.226369	0.0748341	-0.0800939	-0.124801	0.219389	-0.0251983	0.0214344	0.285551	-0.0806929
ENST00000414097	ENSG00000104419	M34_bisque4	NDRG1	NDRG1	protein_coding	8	-1	q24.22	134249414	134314265	N-myc downstream regulated 1 [Source:HGNC Symbol;Acc:7679]	0.0701122	0.26684	-0.217369	0.039962	0.142445	0.254311	-0.237466	-0.0387699	-0.0520857	0.0510143	-0.0108366	0.0619985	-0.0244417	0.174047	-0.203797	0.252887	0.0324944	-0.0144203	0.0337966	-0.192987	-0.283996	-0.184244	-0.170286	0.213862	-0.0219604	0.231541	-0.238212	-0.0714673	0.0650118	0.2145	-0.176293	0.0336281	-0.105487	0.374255	-0.0826538	-0.0271683	0.245769	0.258688	-0.177995	0.132345	-0.0647772	0.0313408	-0.126414	0.00163998	-0.149404	-0.143148	-0.0142484	-0.36291	-0.14584	0.121338	0.00967667	-0.0305603	-0.32084	-0.0743039	0.200057	-0.0206009	-0.0763341	0.00502433	0.122088	-0.0559685	0.0332095
ENST00000414108	ENSG00000095787	M41_maroon	WAC	WAC	protein_coding	10	1	p12.1	28821422	28912041	WW domain containing adaptor with coiled-coil [Source:HGNC Symbol;Acc:17327]	-0.100642	-0.00437053	0.0106046	0.121923	0.0409202	0.0507645	0.00172931	-0.129547	0.0439942	0.101259	-0.0736282	0.256672	0.149096	-0.0737361	0.0597001	0.0465248	-0.092312	0.0601394	0.0835647	-0.153514	-0.0602355	-0.0118422	0.0323282	0.0593479	0.0468097	-0.0709101	-0.0290927	-0.0490541	0.0561531	0.021494	-0.140971	-0.0802244	-0.0188273	0.0367167	-0.234828	-0.0653807	-0.0487077	0.105984	0.0825741	0.0291049	0.171565	0.0918823	0.0254198	-0.077917	0.0285906	0.146905	-0.0506091	-0.0335122	-0.0773906	0.00788759	0.126085	0.0536567	-0.0738038	-0.163618	-0.0567084	-0.0293008	0.0927851	0.171009	0.0406335	-0.0615583	0.165188
ENST00000414115	ENSG00000160691	M0_grey	SHC1	SHC1	protein_coding	1	-1	q21.3	154934774	154946871	SHC (Src homology 2 domain containing) transforming protein 1 [Source:HGNC Symbol;Acc:10840]	0.0370615	0.0805866	-0.0682959	-0.0373466	0.0436018	0.0509643	-0.0453132	0.0280706	0.0154849	0.0557355	-0.0702115	-0.0251431	0.0451425	0.0579239	-0.0389932	0.0949457	0.0372084	-0.0641754	-0.0626455	-0.0684915	0.00265793	-0.0590298	0.0428367	0.145165	-0.0146178	0.13791	-0.0526913	0.00201926	0.0452025	-0.00346994	-0.0664623	0.00785684	-0.0799327	0.127076	0.0425611	0.0711068	0.039469	0.080961	0.07857	-0.0575625	-0.0856395	0.0386335	-0.0271711	0.0661808	-0.028101	-0.0585101	0.00906081	-0.152716	0.0650155	0.0228023	0.00186592	0.0167427	-0.0753453	0.0459732	0.115846	0.0310649	0.0365988	0.000453246	0.0890321	0.0626296	0.00410601
ENST00000414117	ENSG00000163703	M0_grey	CRELD1	CRELD1	protein_coding	3	1	p25.3	9975506	9987097	cysteine-rich with EGF-like domains 1 [Source:HGNC Symbol;Acc:14630]	0.0785032	0.085301	-0.0402546	-0.0495767	-0.026447	-0.095665	0.0867036	0.0675614	0.018874	-0.0969615	-0.0586098	0.0138294	0.105537	-0.0848655	0.0930061	0.174301	-0.120709	-0.0325567	-0.199918	-0.27525	-0.234833	-0.198698	0.00579673	0.155535	0.274016	-0.0555721	0.0592953	-0.233423	0.309915	0.209844	-0.107308	-0.179907	-0.00476572	0.132366	0.0498212	-0.0790309	0.138298	0.238279	0.0151031	-0.026816	0.103349	-0.0594054	0.0110918	-0.0270689	-0.0496775	-0.0722623	0.188388	-0.060526	-0.0972067	0.291892	0.10463	-0.154275	-0.14232	-0.0478261	0.11224	-0.0117283	-0.00544673	-0.0133756	0.00514493	-0.022605	-0.165528
ENST00000414118	ENSG00000161048	M0_grey	NAPEPLD	NAPEPLD	protein_coding	7	-1	q22.1	102740223	102790007	N-acyl phosphatidylethanolamine phospholipase D [Source:HGNC Symbol;Acc:21683]	-0.0824533	-0.0767798	0.134579	0.00960673	-0.0798142	-0.147673	0.212731	-0.121077	0.00644975	-0.0194016	0.0431049	0.110429	0.121867	-0.147154	0.20332	0.010101	-0.122455	0.0944258	-0.0541499	-0.0388459	-0.00041206	0.0481836	0.0910121	-0.0341691	0.157225	-0.105061	0.116455	-0.11488	0.0733402	0.0494661	-0.0384914	-0.0831529	0.0150287	-0.052773	-0.0742694	-0.0322436	-0.0051673	-0.0103328	0.147	-0.107585	-0.070566	0.0775131	0.0350801	0.0588707	0.187302	0.0849292	0.149229	0.189396	0.15525	0.110217	0.0216525	-0.0598302	0.126146	0.148184	0.0191069	0.101732	0.18109	-0.0140656	-0.00761258	0.225817	0.0292694
ENST00000414120	ENSG00000214145	M0_grey	LINC00887	LINC00887	lincRNA	3	-1	q29	194014254	194030592	long intergenic non-protein coding RNA 887 [Source:HGNC Symbol;Acc:48574]	-0.00219124	-0.0434534	0.0243843	0.157673	0.0248761	0.0946554	0.0151971	-0.0728245	0.236168	0.0528286	-0.0752841	0.143367	0.0884256	0.013685	0.0476934	0.0302303	-0.0689621	0.11655	-0.00567315	-0.155421	-0.0856986	0.0598208	0.0489584	0.00254575	0.124112	-0.0224115	0.0598583	-0.0804617	0.13782	0.104855	0.0588829	-0.0574118	-0.0501033	0.0738538	-0.097845	0.00186178	0.0889806	0.0416609	0.0830683	-0.0434814	-0.00773129	0.00461691	-0.099604	-0.036493	0.104252	0.00153117	0.0151198	-0.0636328	0.0387464	0.0219619	-0.0405524	-0.110119	-0.0559042	-0.0105848	-0.0707079	-0.0710248	0.101559	-0.000244824	0.012123	0.087875	0.0869124
ENST00000414123	ENSG00000234369	M0_grey	TATDN1P1	TATDN1P1	pseudogene	10	1	q21.3	64981915	64982805	TatD DNase domain containing 1 pseudogene 1 [Source:HGNC Symbol;Acc:45058]	0.0275942	0.0998206	-0.0537162	-0.0412517	0.00756128	0.0171839	-0.0590714	0.0399465	-0.0351128	-0.0287291	0.00842941	-0.106226	-0.0299606	0.127706	-0.0458481	0.0250956	0.0683138	-0.0850905	0.0108599	0.00380038	-0.0788691	-0.0676501	5.75623e-05	0.0294062	-0.0390709	0.021627	-0.0566159	0.0396453	-0.00474539	0.0499564	-0.0447887	0.0655157	0.0467284	0.00957164	0.0366375	0.00341919	0.027887	-0.0271264	0.0138573	-0.00617129	-0.0450867	0.010789	0.0316037	0.0177024	-0.060384	0.0439838	-0.0150242	-0.00707837	0.0195894	0.0225061	-0.0346212	0.00928377	-0.0842666	-0.0186933	0.0247655	-0.017311	-0.051367	-0.0109955	-0.057796	-7.82897e-05	-0.0236442
ENST00000414124	ENSG00000235554	M0_grey	AC005822.1		pseudogene	17	-1	p11.2	16520162	16521195		0.14355	0.0203108	-0.079903	-0.124797	-0.00207017	-0.0400509	-0.023827	0.108031	-0.0473273	-0.10735	0.131871	-0.0926512	-0.0566879	-0.0265551	-0.0667989	0.0424575	-0.0278674	0.00246154	-0.111979	0.0885959	-0.00543863	-0.0364715	0.0619998	-0.0230637	-0.0337455	-0.0324011	-0.0295119	0.0312428	-0.0487106	0.0306483	0.106264	0.110668	-0.0270928	-0.0956077	0.139475	-0.0120623	0.0234971	-0.00336507	-0.0136042	0.0493163	0.0403335	0.0795027	0.0458025	0.0714016	-0.0881703	-0.0515943	0.0816639	0.0667422	-0.0407282	0.100738	0.119075	0.0659682	0.0353663	0.109009	0.120659	0.145935	-0.0532187	0.0379384	-0.0567618	-0.0849957	-0.0580467
ENST00000414130	ENSG00000233155	M0_grey	HMGA1P8	HMGA1P8	pseudogene	2	-1	p13.1	74645249	74645569	high mobility group AT-hook 1 pseudogene 8 [Source:HGNC Symbol;Acc:39183]	0.0315659	0.0456081	-0.0417218	-0.00356698	0.028188	-0.038361	0.0891313	0.0199037	0.0777655	-0.0513393	-0.0598748	0.034361	0.13153	-0.0159792	0.143985	-0.000505375	-0.0236317	-0.0382616	-0.0371655	-0.0678351	0.0138656	-0.0647917	0.00292979	0.0515779	0.0994859	-0.0544928	-0.0357558	-0.00543411	0.00129557	0.0318051	-0.0392009	-0.0302922	0.0162244	-0.0460306	-0.0325951	-0.0704775	-0.0056385	0.0691971	0.0303366	0.0211078	-0.101577	0.0252971	0.0627276	0.116231	0.0231298	0.0174332	0.065787	0.00889101	0.100193	0.0665768	-0.0124497	0.0194031	0.101648	0.0929911	0.0294698	0.103651	0.0403305	0.0279248	0.0765079	0.109935	0.0392323
ENST00000414139	ENSG00000145012	M0_grey	LPP	LPP	protein_coding	3	1	q27.3	187871072	188608460	LIM domain containing preferred translocation partner in lipoma [Source:HGNC Symbol;Acc:6679]	0.0749331	0.0926359	-0.109584	-0.0424568	0.120622	0.117809	-0.133818	0.0607507	-0.0252237	0.0375597	-0.068522	-0.0573234	0.0201787	0.0704616	-0.0809323	0.0345384	0.0609819	-0.119443	0.0388444	-0.00204934	-0.00699855	-0.0376353	0.0550431	0.0955065	-0.132594	0.103445	-0.0877	0.0892323	-0.065445	-0.00495236	-0.000520955	0.132242	0.0191065	0.00737802	0.0659709	0.0551971	0.0478325	0.060327	-0.0263153	0.0739549	-0.0900547	0.0725655	0.024663	0.134393	-0.121452	-0.0628575	0.0229995	-0.134519	0.0752183	-0.00725138	0.0442933	0.0972842	-0.0836137	0.070567	0.085564	0.0703285	-0.0481656	0.057776	-0.00448753	0.0437648	0.0406596
ENST00000414141	ENSG00000231327	M0_grey	AC016700.5		lincRNA	2	-1	p13.3	70351168	70352449		0.0776857	0.135579	-0.148268	-0.113558	0.140391	0.0173108	-0.0477904	0.110017	-0.0154923	-0.133717	0.106888	0.0353501	-0.0613496	-0.0686467	-0.110761	0.131832	-0.10384	-0.0245581	-0.020468	-0.00473862	-0.136159	-0.185141	0.0091017	0.135155	0.00874477	-0.00426064	-0.0876974	-0.014555	0.0126172	0.104389	-0.0295474	0.129869	0.0588407	0.0467931	0.045058	-0.0748874	0.153997	0.132438	0.00687853	-0.0105265	-0.0312415	0.079941	0.0287164	0.0612922	-0.129567	-0.0278166	0.0496763	-0.170036	-0.0316577	0.0866273	0.0536864	-0.02042	-0.17029	-0.0109286	0.156225	0.0205378	-0.102508	-0.0527157	0.0384654	-0.0132807	-0.110894
ENST00000414142	ENSG00000196756	M0_grey	SNHG17	SNHG17	processed_transcript	20	-1	q11.23	37049235	37063996	small nucleolar RNA host gene 17 (non-protein coding) [Source:HGNC Symbol;Acc:48600]	-0.0561939	-0.0192923	-0.0284761	-0.076941	-0.00198494	0.0950704	-0.112344	-0.0410599	-0.166057	0.0802956	0.138713	0.0367599	-0.00987229	0.00412356	-0.0745504	-0.0421983	0.0650964	-0.0532608	0.091945	0.173862	0.152663	0.00195325	0.0831399	0.219736	-0.190189	0.143175	-0.0964272	0.202917	-0.132215	-0.0606469	-0.0390093	0.227695	-0.013138	0.114883	0.107153	0.0812368	-0.0186964	-0.0531132	0.0698205	-0.0171507	0.0541971	0.141868	-0.0298921	0.0116459	-0.0366812	0.0866609	-0.116597	-0.07288	-0.0110451	-0.0678536	-0.0588399	0.246956	0.042561	-0.119674	0.14392	0.0674078	-0.00747672	-0.0866106	0.147466	-0.132246	0.114605
ENST00000414143	ENSG00000227379	M0_grey	PPIAP2	PPIAP2	pseudogene	20	-1	p11.21	25348911	25349402	peptidylprolyl isomerase A (cyclophilin A) pseudogene 2 [Source:HGNC Symbol;Acc:16542]	0.0147338	-0.0308182	-0.0551476	-0.092133	-0.0283647	0.00133477	-0.0781109	0.0801508	-0.130107	-0.00140475	0.091376	-0.064919	0.0277001	-0.0229451	-0.0216671	0.0215969	0.0420082	-0.0426192	-0.0384729	0.0300591	-0.0252918	-0.0455913	0.082331	0.123155	-0.061028	0.0228269	-0.059511	0.0529786	-0.0554718	0.0658492	0.0398232	0.088411	-0.0155482	-0.0224895	0.0987939	0.0289386	0.0581985	0.0119203	0.0471697	-0.0228808	0.0416345	0.112345	0.0328757	0.0621357	-0.0612599	0.00890171	-0.00523971	0.034647	-0.0124104	0.125406	0.0738504	0.139816	0.00980273	0.0431221	0.0769763	0.141225	-0.0391536	-0.0116464	-0.0380195	-0.0539717	0.0195868
ENST00000414144	ENSG00000010539	M0_grey	ZNF200	ZNF200	protein_coding	16	-1	p13.3	3272325	3286221	zinc finger protein 200 [Source:HGNC Symbol;Acc:12993]	-0.0469238	-0.118486	0.146358	0.0360392	-0.0103282	-0.0221339	0.0739042	-0.0577879	0.0601889	0.0643738	-0.0951996	0.0308405	0.0688013	-0.0395018	0.0637789	-0.0390867	-0.0570311	0.00127198	-0.00926113	-0.0125771	0.0682243	0.0627183	0.0294497	-0.0538382	0.00361324	-0.0973297	0.121403	0.0375093	0.0716189	-0.0512107	0.0201421	-0.0283481	-0.0135024	-0.0199191	-0.0218312	0.0723962	-0.117318	-0.0261688	0.09997	-0.00186266	0.00767148	-0.0972216	-0.0312777	0.00112076	0.127111	-0.00137405	0.0145084	0.0117844	0.0469551	-0.048984	0.0177712	-0.0577531	0.000697307	0.0388308	-0.106259	-0.0852531	0.012265	0.0862215	-0.0187589	0.0872934	0.0392326
ENST00000414150	ENSG00000271723	M0_grey	MROH7-TTC4	MROH7-TTC4	protein_coding	1	1	p32.3	55107459	55207981	MROH7-TTC4 readthrough (NMD candidate) [Source:HGNC Symbol;Acc:49180]	-0.0593251	-0.135624	0.107593	0.0622785	0.0182252	0.00192579	-9.34378e-05	-0.0440586	0.0808853	0.131236	-0.030704	0.053952	0.0657765	-0.059908	0.0351235	-0.152179	-0.0121127	0.05596	0.0975852	0.107285	0.201294	0.11708	0.093518	-0.0269578	-0.130745	0.0570163	0.0297347	0.111939	-0.0671965	-0.167013	0.0999085	0.0568545	0.0190957	-0.077869	0.0853199	0.0397498	-0.100881	-0.124504	0.12025	-0.0543731	-0.000408824	0.00773862	0.0183525	0.0516174	0.125467	0.0250071	-0.0458397	0.0252734	0.105156	-0.13222	-0.00920177	0.0766249	0.0695361	0.0545838	-0.138251	0.0574612	0.0333275	0.0399163	-0.0314603	0.0270706	0.12879
ENST00000414154	ENSG00000176209	M21_paleturquoise	SMIM19	SMIM19	protein_coding	8	1	p11.21	42396298	42409603	small integral membrane protein 19 [Source:HGNC Symbol;Acc:25166]	-0.0800826	-0.189628	0.16254	0.222506	-0.0508852	0.222769	-0.187758	-0.000949658	0.0806481	0.324654	-0.146562	0.00302842	0.0595305	0.108078	-0.0217584	-0.153925	0.184783	0.0957172	0.272105	0.231145	0.413885	0.435413	0.244109	-0.168149	-0.379722	0.122057	0.0730226	0.297846	-0.17467	-0.361568	0.159042	0.140959	-0.0742875	-0.136182	0.0950085	0.258612	-0.245312	-0.189577	0.117138	0.0750502	0.0159526	0.170139	0.133384	0.0602008	0.154754	0.0821299	-0.127795	0.188594	0.138503	-0.269035	0.0437029	0.210264	0.144804	0.037123	-0.165177	0.119872	0.172886	0.121915	-0.000402257	-0.0895788	0.408485
ENST00000414155	ENSG00000230510	M0_grey	PPP5D1	PPP5D1	protein_coding	19	-1	q13.32	46984053	47104457	PPP5 tetratricopeptide repeat domain containing 1 [Source:HGNC Symbol;Acc:44209]	-0.00817933	-0.143618	0.0868953	0.280604	-0.0145306	0.199914	-0.169599	-0.0996427	0.186916	0.219045	-0.0923457	0.131367	0.107674	0.010399	-0.0491074	-0.0634469	0.0887757	0.160984	0.184347	-0.0398173	0.0582379	0.186357	-0.0325227	-0.0283085	-0.10784	-0.0512658	0.025326	-0.0774218	0.0365517	-0.0718364	0.178673	-0.0738333	-0.0341235	0.0031319	-0.0363777	-0.0292644	-0.0835133	-0.127768	-0.000422658	-0.041487	0.0660467	-0.111831	-0.0614471	-0.149283	0.0939261	-0.0515791	-0.144974	-0.0777155	-0.11005	-0.10821	-0.0186502	-0.0542463	-0.109649	-0.131409	-0.199878	-0.0529629	0.021013	0.0175475	-0.00718225	-0.144175	0.15837
ENST00000414156	ENSG00000233602	M0_grey	ERI3-IT1	ERI3-IT1	sense_intronic	1	-1	p34.1	44709080	44709945	ERI3 intronic transcript 1 (non-protein coding) [Source:HGNC Symbol;Acc:41431]	-0.0236956	0.0410317	-0.216566	-0.0487189	0.113082	0.0290741	-0.0855001	-0.00394051	-0.0302219	-0.0618366	0.118767	0.0925221	0.209773	0.0142558	0.0765848	0.0439139	0.0531013	-0.0648626	0.118867	-0.0193195	-0.106141	-0.195052	0.029547	0.294421	0.0522726	0.0250982	-0.236878	-0.083531	-0.108122	0.178039	-0.0279973	0.000290924	0.234342	0.0584624	0.077535	-0.281264	0.133938	0.176279	-0.119462	0.0311352	-0.0818196	0.19331	0.0861128	0.212132	-0.120904	0.00935588	-0.0131515	-0.0419152	0.0672569	0.294701	0.0397092	0.140414	-0.0503909	0.0214931	0.136864	0.30408	-0.0492847	-0.00658147	0.0372282	0.0337676	0.014467
ENST00000414163	ENSG00000122550	M0_grey	KLHL7	KLHL7	protein_coding	7	1	p15.3	23145353	23217533	kelch-like family member 7 [Source:HGNC Symbol;Acc:15646]	-0.12437	-0.196254	0.202172	0.069828	-0.076053	-0.0611333	0.0830239	-0.0501274	0.0391394	0.13746	-0.0856369	-0.0327757	0.00602534	-0.0690681	0.0670174	-0.187477	-0.0231231	0.0578915	0.0337562	0.0145095	0.178652	0.208831	0.0790709	-0.17694	-0.073323	-0.0441377	0.208926	0.0837546	0.0714923	-0.172507	0.059245	-0.0381047	-0.0690861	-0.182192	0.0378653	0.16166	-0.0777492	-0.164929	0.118896	-0.079288	0.114463	-0.0844405	0.010742	-0.116043	0.155192	0.0647456	0.00165691	0.144224	-0.00291885	-0.188245	-0.0232872	0.00344743	0.118827	-0.0360096	-0.187125	-0.0879004	0.095863	0.0466269	-0.0608385	-0.0418502	0.11051
ENST00000414165	ENSG00000185760	M0_grey	KCNQ5	KCNQ5	protein_coding	6	1	q13	73331520	73908574	potassium voltage-gated channel, KQT-like subfamily, member 5 [Source:HGNC Symbol;Acc:6299]	0.0101311	-0.0548283	0.113053	0.083956	-0.13955	-0.0106795	0.0253237	-0.0149387	-0.00431015	0.108334	-0.0283514	-0.018943	0.00295229	0.0572266	0.0158063	-0.112987	0.0462953	0.0298464	0.00638783	0.0415755	0.0923135	0.145781	0.0776898	-0.108377	-0.0542198	0.00828169	0.0914503	0.074982	0.0239127	-0.0895474	0.0517569	-0.0161027	-0.0913246	-0.126704	0.00621761	0.104819	-0.0969752	-0.0831583	0.0201018	-0.0187107	0.102225	0.011932	0.0296473	-0.0540636	0.058537	0.0992596	-0.0342776	0.117746	0.000663779	-0.0707883	0.0561815	0.0536833	0.0239215	-0.0183773	-0.121408	-0.0032541	0.0668058	-0.0287676	-0.0114596	-0.0666557	0.0966333
ENST00000414168	ENSG00000236360	M0_grey	RP11-334A14.2		pseudogene	1	-1	p32.3	53458868	53459374		0.131666	0.126352	-0.131935	0.0869316	0.132125	0.277778	-0.238504	0.0545997	0.0777377	0.0404147	-0.0796666	0.0192224	-0.00752046	0.0343765	-0.195566	0.208097	0.0858548	0.0104017	0.0844462	-0.0852153	-0.133241	-0.00360383	-0.0213224	0.0693051	-0.0561991	0.0885598	-0.0553819	-0.0145779	0.0417679	0.078212	0.0704834	-0.00628668	-0.012477	0.187817	-0.0381114	0.0340988	0.122433	-0.00681869	-0.0381235	0.00510785	-0.0107826	0.0739346	-0.0550969	0.0105228	-0.107438	0.00904672	-0.0284762	-0.197744	-0.0503738	0.0133875	0.0793325	0.0313383	-0.204377	-0.064492	0.10521	-0.00193585	0.00618211	-0.00377127	0.0575594	-0.0824009	0.0803403
ENST00000414170	ENSG00000166035	M0_grey	LIPC	LIPC	protein_coding	15	1	q21.3	58702768	58861151	lipase, hepatic [Source:HGNC Symbol;Acc:6619]	0.189228	0.133768	-0.0336743	0.0731584	0.0619143	0.0587745	0.0451005	0.0402929	0.208269	-0.104486	-0.155081	0.0199298	0.0594618	0.119093	0.0809338	0.136775	0.00880903	-0.0522393	-0.0595501	-0.234313	-0.185953	-0.068863	0.0112416	-0.044921	0.244855	0.00532118	0.118104	-0.195628	0.215439	0.182752	0.102207	-0.152403	0.049618	0.0799244	-0.0718141	-0.0686838	0.137814	0.137332	0.0125897	-0.093542	0.0304731	-0.0636872	-0.0453728	-0.0219469	0.00719878	-0.0475059	0.161682	-0.0974935	-0.0304144	0.142427	0.0324596	-0.166023	-0.0999558	-0.0475983	0.0210024	-0.0928558	0.100909	-0.0102058	0.00196122	0.0810263	-0.100068
ENST00000414172	ENSG00000160326	M0_grey	SLC2A6	SLC2A6	protein_coding	9	-1	q34.2	136336217	136344259	solute carrier family 2 (facilitated glucose transporter), member 6 [Source:HGNC Symbol;Acc:11011]	-0.126356	-0.143121	0.133387	0.113447	-0.0780729	-0.0319922	0.0708455	-0.118092	0.100805	0.137598	-0.0886157	0.105555	0.112722	-0.0728256	0.0871481	-0.0895949	-0.0697926	0.115606	-0.0141002	-0.122605	0.0648432	0.0975448	0.0553633	0.0335354	0.00233299	-0.00294284	0.101584	-0.0624401	0.120459	-0.0777173	-0.0341693	-0.0836939	-0.0898306	-0.00888641	-0.0335753	0.0965994	-0.036249	0.03654	0.14574	-0.0296151	0.0487166	-0.0277628	0.000678615	-0.027055	0.169686	0.0493831	0.029202	0.00902484	0.0778026	-0.068472	0.0150885	-0.036282	0.0214826	-0.041368	-0.115315	-0.0848978	0.151342	0.0812014	0.00806555	0.0733704	0.0965182
ENST00000414174	ENSG00000115524	M0_grey	SF3B1	SF3B1	protein_coding	2	-1	q33.1	198254508	198299815	splicing factor 3b, subunit 1, 155kDa [Source:HGNC Symbol;Acc:10768]	-0.0343258	0.0252974	-0.0431712	-0.00828404	0.0719091	-0.0353306	0.0248449	-0.0440177	-0.0164034	0.0226067	0.0211726	0.0551977	0.063544	-0.0155198	0.0391089	0.0286376	-0.0429704	0.000560044	0.0124705	0.0249929	0.0154678	-0.0488533	-0.150212	0.053032	-0.0198014	-0.0301917	-0.158974	0.00877729	-0.0905348	-0.0203789	-0.0505492	0.0262477	-0.0295086	-0.00593056	-0.177747	-0.0624657	-0.0608071	0.0144438	-0.0531993	0.0506393	-0.142738	0.0899649	0.065155	0.101893	0.0173263	0.113156	-0.0193116	0.031154	0.0698172	0.00449375	0.0414993	0.0709983	0.0140336	0.1069	0.0294201	0.101053	0.0276588	0.0417127	0.0727687	0.0441473	0.0695493
ENST00000414175	ENSG00000224078	M0_grey	SNHG14	SNHG14	processed_transcript	15	1	q11.2	25223730	25664609	small nucleolar RNA host gene 14 (non-protein coding) [Source:HGNC Symbol;Acc:37462]	-0.218461	-0.214281	0.261533	-0.046627	-0.114092	-0.452523	0.518429	-0.0706715	0.10221	-0.0979159	-0.176768	0.0597978	0.281041	-0.14671	0.609134	-0.227812	-0.204833	-0.171528	-0.172907	-0.176988	0.134894	-0.0598513	0.0463921	-0.0607829	0.393613	-0.235455	0.240948	-0.133843	0.184906	0.00513161	-0.145294	-0.336196	0.073988	-0.192624	-0.0272898	-0.0889833	-0.082043	0.0221571	0.0988552	-0.1094	0.0759342	-0.114435	0.159937	-0.00370992	0.281858	0.104611	0.19429	0.327757	0.136136	0.0634047	0.0351208	-0.103345	0.4317	0.0886192	-0.190569	-0.0389982	0.181332	0.0368446	-0.0537288	0.151596	-0.0870911
ENST00000414176	ENSG00000189362	M0_grey	TMEM194B	TMEM194B	protein_coding	2	-1	q32.2	191369068	191399448	transmembrane protein 194B [Source:HGNC Symbol;Acc:33700]	0.0615153	0.154648	-0.131843	-0.0387072	0.052911	0.08912	-0.0813344	0.0968907	-0.0436611	-0.0407856	0.0958414	-0.0349012	-0.0473595	0.0988339	-0.0854384	0.0673172	0.0301565	-0.0445283	0.0377678	0.0641065	-0.0657109	-0.0620407	-0.00231512	0.0810016	-0.016588	0.106907	-0.142655	0.0955788	-0.0766889	0.0936917	-0.0449875	0.132017	0.0243856	0.0948753	-0.0276266	-0.0200636	0.121783	0.0658155	-0.0561974	0.0781475	-0.0858883	0.10214	0.0539654	0.0961794	-0.0951187	0.0174972	0.0381659	-0.0498393	0.010465	0.0729441	0.0105396	0.0332514	-0.0472178	-0.0200367	0.141772	0.052764	-0.0188645	0.0131357	-0.0245808	0.016626	-0.0217183
ENST00000414183	ENSG00000182944	M0_grey	EWSR1	EWSR1	protein_coding	22	1	q12.2	29663998	29696515	EWS RNA-binding protein 1 [Source:HGNC Symbol;Acc:3508]	-0.147952	-0.337695	0.494622	0.0970466	-0.33312	-0.317439	0.379697	-0.0997561	0.0815645	0.110831	-0.231188	-0.00408321	0.0872	-0.0988846	0.386771	-0.361685	-0.106431	-0.00912759	-0.181673	-0.0234918	0.337371	0.23587	0.0711002	-0.279068	0.0731988	-0.19504	0.412072	0.0323317	0.154613	-0.282945	0.0439328	-0.193134	-0.0727549	-0.250759	0.0418131	0.261219	-0.310728	-0.283636	0.307832	-0.164825	-0.0109305	-0.235545	0.00519674	-0.069459	0.459473	0.243372	0.056953	0.340531	0.291426	-0.249321	-0.115812	-0.114051	0.427252	0.118819	-0.334672	-0.162632	0.148959	-0.0408556	-0.0996651	0.267057	0.0628279
ENST00000414185	ENSG00000066136	M39_palevioletred3	NFYC	NFYC	protein_coding	1	1	p34.2	41157320	41237275	nuclear transcription factor Y, gamma [Source:HGNC Symbol;Acc:7806]	-0.0387728	-0.0750564	0.145041	0.0556108	-0.0576609	0.00346838	0.0778498	-0.0618377	-0.00868953	0.0849207	-0.0454201	0.0922218	0.0311407	-0.0647459	0.0717472	-0.0436308	-0.0181318	0.0891059	0.00533046	0.00633476	0.0935892	0.12152	0.167996	-0.0370361	0.00841288	0.00257158	0.171536	-0.0267892	0.0722162	-0.0900145	0.0215424	0.0454176	-0.0315407	0.00447226	0.0578422	0.132226	-0.0576745	-0.12087	0.222017	-0.101286	-0.030819	0.055375	-0.0604572	-0.0320805	0.149582	0.139492	0.049194	0.0982298	0.184626	-0.0975751	-0.131261	0.0143579	0.0815042	0.0685425	-0.0973992	-0.0128369	0.19924	-0.15611	-0.0433974	0.138171	0.0826674
ENST00000414186	ENSG00000127948	M0_grey	POR	POR	protein_coding	7	1	q11.23	75528518	75616173	P450 (cytochrome) oxidoreductase [Source:HGNC Symbol;Acc:9208]	0.0570644	0.0868325	-0.092856	-0.00182001	0.0941344	0.0650047	-0.0662499	0.00704432	0.0093333	-0.0149066	-0.0497262	-0.0340339	-0.00279889	-0.0354812	-0.0705719	0.0998702	-0.0731739	-0.0367986	0.0281347	-0.00668995	-0.0814427	-0.0496088	-0.15665	0.0245943	-0.0286392	-0.0168011	-0.127991	0.0565877	-0.0562317	0.0384159	-0.054821	-0.0659879	-0.00845087	0.0508943	-0.183329	-0.0394826	-0.0297652	0.0624795	-0.168956	0.161647	0.0984278	-0.0670548	0.0601824	-0.0201416	-0.089339	-0.177197	-0.0110359	-0.0752812	-0.222776	0.0339404	0.147085	0.0655025	-0.0939135	-0.0776246	-0.0075362	-0.0221224	-0.163175	0.319153	-0.105747	-0.111569	-0.00715976
ENST00000414190	ENSG00000230373	M0_grey	GOLGA6L5P	GOLGA6L5P	pseudogene	15	-1	q25.2	85051116	85060045	golgin A6 family-like 5, pseudogene [Source:HGNC Symbol;Acc:30472]	0.014808	0.0276373	-0.0671453	-0.0446196	0.0730539	0.000403168	0.00963052	0.0422286	0.0234015	-0.0967881	-0.0261206	-0.0341405	0.0407382	-0.0607829	0.106354	-0.0117604	-0.0496942	-0.0207576	-0.0272762	0.000447304	0.100875	-0.0488001	0.125808	-0.0322501	0.0511505	-0.0464688	0.0182399	0.0170428	-0.0737551	-0.0150141	-0.0453807	0.0216363	0.00534472	-0.0444892	-0.00728551	-0.000463133	-0.0273917	0.0304593	0.0089374	0.0479767	0.0925808	0.117788	-0.000377181	0.057752	-0.00358495	0.0598677	0.0583532	0.0221335	0.0179784	0.0283045	0.106469	0.089103	0.196902	-0.0628873	0.0943223	0.0468379	0.0659904	0.0584119	0.0421243	-0.0324129	0.0291645
ENST00000414192	ENSG00000079841	M0_grey	RIMS1	RIMS1	protein_coding	6	1	q13	72596406	73112845	regulating synaptic membrane exocytosis 1 [Source:HGNC Symbol;Acc:17282]	0.0569894	0.0355283	0.0167084	0.16503	-0.0816763	0.127924	-0.0796347	0.0167223	0.0535054	0.0657656	-0.0119343	0.0726158	0.0155534	0.0324797	-0.0520047	0.0175729	-0.00569211	0.121302	0.0673107	-0.0196069	-0.0191999	0.0967275	0.0225005	-0.0180196	-0.0195832	-0.0312644	0.0413832	-0.0224685	0.0381963	-0.00796087	0.0625437	-0.0069565	-0.0466596	0.0107469	-0.0784823	0.0702782	-0.0272269	-0.0822659	-0.00170229	0.0739555	0.0530523	0.0275919	-0.0639898	-0.0240509	0.0421978	0.0643483	0.0255889	-0.00322089	0.0164702	-0.0178395	0.0107347	0.00290843	-0.0658224	0.0465827	-0.0572191	-0.0116903	0.084501	-0.0425114	-0.0128063	0.0303226	0.0920012
ENST00000414198	ENSG00000228956	M0_grey	AC144521.1		processed_transcript	3	1	p24.3	18486516	18959184		-0.0388774	-0.179327	0.182082	0.157314	-0.0674383	0.118098	-0.0529375	-0.0747857	0.0134305	0.164211	-0.0913314	0.0861954	0.0849334	-0.0911466	0.041355	-0.00495761	0.0169495	0.131103	0.0653675	-0.106235	-0.00956312	0.154566	-0.00926183	-0.0629593	-0.00335527	-0.0955673	0.116859	-0.0549404	0.115215	-0.0432025	0.101475	-0.101491	-0.0819664	0.0511195	-0.0512399	0.0672147	-0.0964853	-0.0118029	0.078933	-0.092237	0.0298975	-0.0827971	-0.0438919	-0.0891079	0.128061	0.0149196	-0.0593691	0.0159781	-0.00201125	-0.0621579	-0.0108303	-0.0834498	-0.0438892	-0.0582324	-0.150655	-0.0595222	0.0435324	0.0106232	-0.0943621	0.0197336	0.102226
ENST00000414200	ENSG00000112576	M0_grey	CCND3	CCND3	protein_coding	6	-1	p21.1	41902671	42018095	cyclin D3 [Source:HGNC Symbol;Acc:1585]	-0.0285342	-0.0225208	-0.0437995	0.0274654	0.0024987	0.0504251	-0.0793344	-0.0239335	0.00237497	0.0681119	0.00720267	0.0175234	0.0353637	-0.0296559	-0.0385007	-0.011451	-0.00785001	0.0413292	0.0427826	0.0127558	0.0206474	0.022962	-0.0246805	0.0801616	-0.0963317	0.00971262	-0.0848745	0.0546468	-0.025589	-0.0321652	-0.0187871	0.0666616	-0.00378239	0.0239712	-0.0270679	0.0377497	-0.0302788	-0.0103523	-0.0265337	0.0520263	-0.0743209	0.0856705	0.0145879	0.0584353	0.011992	0.0138288	-0.055124	-0.058689	0.0459823	-0.031744	-0.00515125	0.0345488	-0.0145045	0.0235429	0.00697232	0.0237862	0.0162245	0.035038	0.0594936	0.0254272	0.102547
ENST00000414202	ENSG00000107036	M57_thistle3	KIAA1432	KIAA1432	protein_coding	9	1	p24.1	5629025	5776557	KIAA1432 [Source:HGNC Symbol;Acc:17686]	-0.128774	-0.0688705	0.120721	0.147063	-0.0950454	0.20798	-0.117069	-0.177404	-0.0718288	0.212826	-0.0247983	0.133539	-0.0137394	0.115814	0.00928864	0.0749118	0.197437	0.129349	0.0703189	0.0580123	0.0980656	0.203642	0.21565	-0.07979	-0.100611	0.156157	0.080798	0.0731262	-0.0795812	-0.0623333	0.0476836	0.0729731	-0.131597	0.157129	-0.0290657	0.157843	-0.0333726	-0.0934825	0.09665	-0.0436209	0.0338669	0.223634	-0.206316	-0.10716	0.185347	0.053334	-0.0271141	0.116913	0.0316512	-0.106984	-0.0886475	0.0705497	0.0819539	-0.0605848	-0.0456959	-0.00531922	0.310691	0.00462007	-0.0324103	0.0119805	0.239243
ENST00000414204	ENSG00000221988	M0_grey	PPT2	PPT2	protein_coding	6	1	p21.32	32121218	32134011	palmitoyl-protein thioesterase 2 [Source:HGNC Symbol;Acc:9326]	0.0883143	0.144633	-0.0905352	0.0389332	-0.0274428	0.0726498	-0.057273	0.0782538	-4.1758e-05	-0.0429423	-0.0171789	0.00147571	0.00481062	0.124012	-0.0264908	0.108822	0.00396998	-0.0320888	-0.0222737	-0.0488292	-0.0885131	-0.0504677	0.00333281	0.0431543	0.0653042	0.0877465	-0.0306772	-0.0891965	0.0297945	0.0907165	-0.0395236	-0.0193784	8.86302e-05	0.0617723	-0.0416614	-0.00832919	0.0568911	0.088849	-0.0423107	0.0395049	-0.0197225	0.048476	-0.0307582	0.0338061	-0.0590939	0.0468604	0.0796922	-0.0721233	-0.000179969	0.0718455	-0.00473213	-0.0589661	-0.0613811	-0.0263452	0.0829711	-0.0371102	0.0206146	-0.0306904	0.0320128	0.0285322	-0.000645938
ENST00000414207	ENSG00000214135	M0_grey	AC024560.3		pseudogene	3	-1	q29	197305084	197354777		-0.00940756	0.0104617	0.0301449	0.00864336	0.00843111	0.00133795	0.00555882	-0.00693693	-0.00117445	0.063036	-0.0843007	-0.00883673	-0.0263116	0.0138147	0.0225978	-0.0620986	0.0684246	-0.0726535	0.0672633	0.0140205	0.0804746	0.0410744	0.092244	-0.0111023	-0.0504731	0.0702569	0.0371598	0.0823705	-0.0155143	-0.0762173	0.000873769	0.0172171	0.0724273	-0.0306321	0.0505289	0.0167741	-0.0338733	-0.062293	0.0213569	-0.00389455	0.0387177	-0.0158296	0.00391373	-0.0175572	0.0247314	0.0294111	0.00307061	0.0303709	0.0314865	-0.0850525	-0.0259883	0.0599523	0.071604	-0.00356101	-0.0239223	-0.01922	0.0275583	-0.0103793	-0.0320954	0.00527162	0.0529026
ENST00000414209	ENSG00000225470	M11_grey60	JPX	JPX	lincRNA	X	1	q13.2	73164159	73290243	JPX transcript, XIST activator (non-protein coding) [Source:HGNC Symbol;Acc:37191]	0.144413	-0.0449672	-0.0896802	-0.012489	-0.031437	0.0480609	-0.130569	0.10056	-0.0698906	0.00230747	0.172843	-0.0551078	0.056821	-0.0265438	-0.0231006	-0.0801437	0.118212	0.0937773	0.0889531	0.141759	0.0170874	0.0116882	0.100537	0.034627	-0.115996	-0.160541	-0.118193	0.0249451	-0.121267	-0.024425	0.241593	0.153593	0.182573	-0.117432	0.120251	-0.191554	-0.0458262	-0.0660087	-0.0100018	0.00703509	-0.0177985	0.198688	0.1383	0.119018	-0.0640793	0.0614144	-0.0224083	0.182242	0.0346084	0.111931	0.0622305	0.0717799	-0.075782	0.118607	-0.0293739	0.260955	0.0277271	-0.0336193	-0.0159155	-0.0412544	0.0574317
ENST00000414212	ENSG00000118965	M0_grey	WDR35	WDR35	protein_coding	2	-1	p24.1	20110021	20189892	WD repeat domain 35 [Source:HGNC Symbol;Acc:29250]	-0.0311347	-0.0590486	0.0232524	-0.0572491	0.00275068	-0.0548227	0.0526861	0.0083706	-0.0501217	0.0266559	-0.0422346	-0.0665812	0.0329704	-0.0489406	0.0436962	-0.0197141	-0.066852	-0.0218497	-0.0267111	0.0142142	0.0343264	0.0166644	0.0196444	-0.00186303	-0.0160259	-0.0365278	0.0408109	0.0334195	0.0182353	-0.033403	0.0280148	0.0385573	0.0324335	-0.092301	0.00972817	0.0394251	-0.0209504	0.000494817	0.0435615	0.0039266	-0.0173421	0.0122045	0.0560883	0.0405961	0.0174889	0.0261519	0.0498795	0.0936564	0.0346125	0.00777343	-0.00604864	0.0224708	0.0141014	0.0558231	-0.0351138	0.0307909	-0.000674991	0.0826761	-0.0164133	0.0323904	0.0268257
ENST00000414220	ENSG00000153922	M0_grey	CHD1	CHD1	protein_coding	5	-1	q21.1	98190908	98262240	chromodomain helicase DNA binding protein 1 [Source:HGNC Symbol;Acc:1915]	0.0743456	0.0918739	-0.143586	-0.0961696	0.102658	0.0772375	-0.121965	0.0638776	-0.0788923	-0.0493898	0.00248069	-0.088953	-0.0507529	0.0442152	-0.103612	0.0823552	0.0686826	-0.0886004	-0.0117151	0.0336812	-0.0122513	-0.0909806	-0.0197619	0.0571686	-0.0545323	0.0805619	-0.123333	0.0455667	-0.0936899	0.0268371	0.00371769	0.114226	0.00449226	0.065959	0.0343367	0.0179402	0.0794732	0.12043	-0.0273981	0.0119602	-0.0234249	0.0671969	-0.00400901	0.0333175	-0.140122	0.00324015	-0.00263853	-0.0862482	-0.046698	0.0465624	0.0491073	0.0764657	-0.00205527	-0.022277	0.151295	0.0611098	-0.0841166	0.0250767	0.0109541	-0.0686896	-0.00917299
ENST00000414222	ENSG00000132297	M0_grey	HHLA1	HHLA1	protein_coding	8	-1	q24.22	133073733	133123406	HERV-H LTR-associating 1 [Source:HGNC Symbol;Acc:4904]	0.112289	0.107934	-0.0698431	0.0534398	0.049407	0.0584161	-0.0159934	0.0325612	0.133346	-0.00198031	-0.120256	0.0900392	0.134194	-0.0842823	0.00621062	0.11253	-0.152218	0.0208643	-0.0666811	-0.173395	-0.0558985	-0.0721172	0.0173963	0.170912	0.081863	0.0375481	-0.015661	-0.116919	0.11267	0.0279934	-0.0400692	-0.114617	-0.0562188	0.119389	-0.027406	0.00512295	0.0760432	0.0313235	0.0724532	0.0111494	-0.0446577	0.0145813	-0.042674	0.0467565	-0.0200826	-0.0352448	0.0600908	-0.173001	0.0721224	0.0652044	-0.0989903	-0.0212879	-0.0947526	0.0190426	0.0524327	0.00241679	0.107073	-0.0102076	0.0493417	0.0990661	0.0136456
ENST00000414223	ENSG00000234394	M0_grey	RP11-561O23.5		lincRNA	9	1	q21.11	70921444	70945542		-0.038313	-0.203838	0.150847	0.401922	-0.0567663	0.116961	-0.0519689	-0.108498	0.457947	0.253729	-0.239466	0.18971	0.32936	-0.0847792	0.146638	-0.146497	-0.121963	0.292454	0.117009	-0.174287	0.121617	0.276502	0.14912	0.0133071	-0.0474241	-0.0283613	0.133913	-0.0484591	0.138314	-0.101957	0.170745	-0.167538	-0.143425	-0.141206	-0.0138224	0.0431449	-0.042801	-0.100875	0.140461	0.0129502	0.0163992	0.0673116	0.066297	0.0104297	0.268705	0.0903418	-0.0343949	0.0183459	0.153537	-0.0986906	0.033176	0.0181665	0.0626604	0.0169356	-0.256547	0.0434124	0.27241	0.0309725	0.0584836	0.0523094	0.389364
ENST00000414224	ENSG00000228432	M0_grey	DHFRP2	DHFRP2	pseudogene	6	-1	p21.33	31334129	31334675	dihydrofolate reductase pseudogene 2 [Source:HGNC Symbol;Acc:2863]	-0.0999174	-0.177456	0.170236	0.0123828	-0.13357	-0.183793	0.202101	-0.015627	0.0619882	0.0470464	-0.121293	-0.0305663	0.168808	-0.107365	0.243692	-0.124489	-0.14149	-0.0191917	-0.103806	-0.0787155	0.122574	0.056533	0.0446454	-0.0406513	0.1063	-0.0958673	0.136682	-0.0106772	0.0903986	-0.0623852	0.0230733	-0.117065	-0.011665	-0.096156	-0.00552764	0.0633459	-0.0831103	-0.0159552	0.137513	-0.0399973	0.0243121	-0.0745639	0.0834794	-0.00669752	0.194829	0.0692437	0.0854132	0.175677	0.0984628	-0.010524	0.055149	-0.0540752	0.149145	0.0443398	-0.171619	-0.0196193	0.0716709	0.114447	-0.0645608	0.0946799	0.0491103
ENST00000414227	ENSG00000243107	M11_grey60	AC000120.7		sense_overlapping	7	-1	q21.2	91829328	91836171		0.032631	-0.0482123	0.0132682	-0.173151	-0.110516	-0.178072	0.139093	0.0312922	-0.131472	-0.106753	0.171137	-0.0443675	-0.0101443	-0.0714293	0.0655952	-0.102085	0.000322298	-0.105478	-0.133107	0.101758	0.0763442	-0.0675058	0.138983	0.101064	0.0130014	-0.0810207	0.0429155	0.0010061	-0.0439288	-0.0212518	0.0236849	0.0892875	0.0661113	-0.135685	0.201327	-0.00790734	-0.062069	-0.0177813	0.094428	-0.118842	-0.0173094	0.0790517	0.0499624	0.108841	-0.0356911	0.0816084	0.0236328	0.093415	0.086856	0.0748639	0.00817023	0.0803832	0.122116	0.0658663	0.111153	0.109036	-0.00963647	-0.225953	0.0821406	0.0169129	-0.120422
ENST00000414241	ENSG00000162521	M44_honeydew1	RBBP4	RBBP4	protein_coding	1	1	p35.1	33116743	33151812	retinoblastoma binding protein 4 [Source:HGNC Symbol;Acc:9887]	-0.0433329	-0.0992573	0.0679694	0.00742231	0.0264655	-0.0177717	0.0371879	-0.0206721	0.0573234	0.0579955	-0.104643	0.00306086	0.0740934	-0.00275254	0.0833012	-0.0252067	-0.0382459	-0.0373623	0.0155081	-0.0312194	0.0389961	0.0665201	0.0557774	-0.0268614	-0.00101197	0.016648	0.0702928	-0.0123523	0.0521306	-0.0517241	0.0263626	-0.0264997	0.010269	-0.0164448	0.00696003	0.0426443	-0.0133469	-0.0180688	0.0731514	-0.0155931	-0.0563765	0.00744098	0.0290477	0.0532976	0.0683158	0.0146115	0.0464599	0.0615523	0.0997278	-0.0311504	0.0206324	-0.000847715	0.0394096	0.118529	-0.064728	0.0392465	0.0440422	-0.00701424	0.0110804	0.0554391	0.0570605
ENST00000414242	ENSG00000196199	M54_indianred4	MPHOSPH8	MPHOSPH8	protein_coding	13	1	q12.11	20207788	20247599	M-phase phosphoprotein 8 [Source:HGNC Symbol;Acc:29810]	0.017636	0.0830026	-0.0973604	-0.155737	0.0519438	-0.223133	0.196145	0.124892	-0.0220872	-0.144471	-0.0120366	0.00209142	0.214398	-0.0470724	0.24448	-0.0694367	-0.128342	-0.201911	-0.0752226	-0.0320578	0.023742	-0.194217	0.0541123	0.175352	0.12567	-0.0354132	-0.107468	0.035891	-0.0440551	0.0227654	-0.117304	-0.0272642	0.115868	-0.0826475	0.0109562	-0.124221	0.0318398	0.114488	0.0612069	0.0387545	-0.217236	0.18291	0.226063	0.308461	-0.0348978	0.150945	0.14333	0.0969684	0.33245	0.155278	0.0967827	0.121803	0.202239	0.416713	0.117377	0.277695	0.0588528	-0.0825066	-0.00429534	0.269169	-0.0160097
ENST00000414243	ENSG00000135597	M0_grey	REPS1	REPS1	protein_coding	6	-1	q24.1	139224630	139309398	RALBP1 associated Eps domain containing 1 [Source:HGNC Symbol;Acc:15578]	0.0145851	-0.0126707	0.0540984	-0.00216263	-0.0391636	-0.0971424	0.143489	-0.0253905	0.0351994	-0.0549051	-0.0503427	0.0306381	0.051153	-0.0675788	0.131563	-0.0193846	-0.0532562	-0.0315545	-0.0528722	-0.0271319	0.0173957	-0.00256781	0.0414292	-0.0542647	0.0938681	-0.113474	0.0756262	-0.0462148	0.032344	-0.0220892	-0.0187261	-0.0977371	0.0281936	-0.0372349	-0.0283347	-0.0142773	-0.0400095	0.0247961	-0.0164665	0.0672986	0.0585814	0.0117251	0.0683353	0.00555925	0.075972	0.0284558	0.0651684	0.0992676	0.0129617	0.0335425	0.00509974	-0.0127793	0.120571	0.0186944	-0.040929	-0.00445412	0.0780879	0.0393741	-0.0445713	0.0264775	0.00598205
ENST00000414248	ENSG00000182511	M0_grey	FES	FES	protein_coding	15	1	q26.1	91426925	91439006	feline sarcoma oncogene [Source:HGNC Symbol;Acc:3657]	-0.0872824	-0.0887358	0.100933	-0.162571	0.0231014	-0.141931	0.173854	0.00545854	-0.15645	-0.0257918	0.00591621	-0.0226652	0.0249542	-0.0230735	0.151045	0.00440714	-0.00863041	-0.180516	-0.0796577	0.0244729	0.0130016	-0.0677545	-0.0261834	0.0472731	0.0710962	-0.020806	0.0473952	0.00693467	0.0787886	0.0260305	-0.0680084	0.00409285	0.0388854	0.0264608	-0.0141214	0.0502797	0.000743348	0.0778774	0.0418714	-0.0139263	0.00568997	-0.00840321	0.0604457	-0.0070432	0.0706322	-0.000660901	0.0698544	0.105388	-0.00979319	0.0765307	0.0304067	-0.0487183	0.032811	0.0259596	0.0379277	-0.0332938	-0.027069	0.0562003	0.0233218	0.00919842	-0.118482
ENST00000414250	ENSG00000119321	M0_grey	FKBP15	FKBP15	protein_coding	9	-1	q32	115923286	115983641	FK506 binding protein 15, 133kDa [Source:HGNC Symbol;Acc:23397]	0.104762	0.112514	-0.186623	-0.272515	0.0227176	-0.0308848	-0.0748456	0.149503	-0.205419	-0.204525	0.161652	-0.155028	-0.132521	0.0147321	-0.025595	0.0384205	0.146029	-0.147452	-0.11181	0.144281	0.0539131	-0.202468	0.135291	0.0643694	-0.0162808	0.0960093	-0.112833	0.102986	-0.193272	0.0847275	0.0172171	0.196773	0.0772411	0.000340982	0.217714	-0.0204136	0.0888813	0.00130748	0.0454949	-0.0909137	-0.0477652	0.230713	-0.0299063	0.110868	-0.168179	0.108742	0.0230689	-0.0349159	0.042958	0.113943	-0.0239937	0.138577	0.163604	-0.0937553	0.297441	0.101945	-0.0261744	-0.192039	0.0886434	-0.0657345	-0.112787
ENST00000414253	ENSG00000162585	M0_grey	C1orf86	C1orf86	protein_coding	1	-1	p36.33	2115903	2144159	chromosome 1 open reading frame 86 [Source:HGNC Symbol;Acc:26428]	0.0660536	0.0792055	-0.0673083	-0.07083	0.061644	-0.0844803	0.0884844	0.121306	0.038635	-0.157805	-0.00740697	-0.0106631	0.0280419	-0.0224962	0.0308877	0.125736	-0.0786895	-0.0692371	-0.0888658	-0.156221	-0.209695	-0.168589	-0.0437896	0.0638332	0.226393	-0.0908521	0.0387935	-0.209089	0.188391	0.179489	-0.052384	-0.0673208	0.0955922	0.0270904	0.0277436	-0.119212	0.112704	0.123773	-0.0438704	-0.00290946	-0.0228659	-0.0357727	0.0490363	0.0303688	-0.0891617	-0.0989587	0.157258	-0.0576565	-0.0316994	0.198686	0.0636004	-0.140485	-0.137732	0.0929411	0.0808009	0.00645242	-0.0198453	-0.0233825	-0.0388523	0.0325866	-0.202432
ENST00000414255	ENSG00000171295	M0_grey	ZNF440	ZNF440	protein_coding	19	1	p13.2	11925099	11946016	zinc finger protein 440 [Source:HGNC Symbol;Acc:20874]	0.0321362	-0.0425251	-0.0922388	0.059728	-0.0786898	0.0952022	-0.196178	0.0450899	-0.00929224	0.115111	-0.0730245	-0.0487832	0.172776	0.0292911	-0.0229247	-0.114283	0.0927365	-0.0411091	0.0442377	-0.0195396	0.116926	0.0158845	0.000463716	0.162936	-0.187803	0.09239	-0.143713	0.0888006	-0.154875	-0.153827	0.0646879	0.00493148	-0.033615	-0.0583734	0.0831462	-0.0101797	-0.101121	-0.0555746	0.0400949	0.0307245	-0.0683492	0.0588154	0.075239	0.130505	-0.0545363	0.063199	-0.120225	-0.0529608	0.103758	-0.0565893	0.0454405	0.227149	0.0306609	0.0460881	-0.0227367	0.158613	-0.0518653	-0.00339274	0.0233456	-0.0166491	0.192627
ENST00000414262	ENSG00000156411	M0_grey	C14orf2	C14orf2	protein_coding	14	-1	q32.33	104378625	104394606	chromosome 14 open reading frame 2 [Source:HGNC Symbol;Acc:1188]	0.00174228	0.00611814	-0.000278399	-0.0663271	0.00088692	-0.0782257	0.0921828	0.0427224	-0.0307676	-0.0284946	-0.0304506	-0.0489561	0.105388	-0.0202248	0.116613	0.0606254	-0.0756123	-0.0686439	-0.0819772	-0.0783255	-0.0721277	-0.0868528	0.0422113	0.103454	0.135726	-0.0177852	0.0629009	-0.0882255	0.15618	0.109839	-0.0495116	-0.0731848	0.00300355	0.0347108	0.0252038	-0.0218397	0.0353452	0.0694105	0.052153	-0.0307071	-0.00947772	-0.00743067	0.0324409	0.00605464	-4.81919e-05	-0.0302805	0.152478	0.0237693	0.0637544	0.16051	-0.0302367	-0.080168	-0.0165559	0.0769809	0.0476464	0.00181232	0.0560273	-0.0133241	0.0297922	0.105366	-0.0819481
ENST00000414263	ENSG00000133030	M23_darkolivegreen	MPRIP	MPRIP	protein_coding	17	1	p11.2	16945859	17120993	myosin phosphatase Rho interacting protein [Source:HGNC Symbol;Acc:30321]	-0.0812676	-0.0162179	0.0550173	-0.0370527	-0.0682898	-0.0919425	0.0929048	-0.0478105	-0.0426897	-0.0104922	0.0541792	0.116085	0.112326	-0.0330904	0.171679	-0.0694397	-0.0457404	-0.0206778	-0.0730351	0.0119753	0.094678	-0.0205561	0.416178	0.090374	0.0495016	0.0532989	0.163684	-0.0663123	0.00358262	0.0332573	-0.0707094	0.0745863	0.0244468	-0.028318	0.281588	0.0148484	0.101517	-0.042492	0.116803	0.0214298	0.188062	0.295826	-0.0135935	0.0447747	0.0913905	0.0863076	0.13912	0.11081	0.0755678	0.0951754	-0.0948819	0.198801	0.186088	-0.0644808	0.0916515	0.0714127	0.356605	-0.170121	0.111418	-0.0700835	0.0577861
ENST00000414273	ENSG00000237973	M19_saddlebrown	hsa-mir-6723		pseudogene	1	1	p36.33	566454	567996	hsa-mir-6723 [Source:miRBase;Acc:MI0022558]	-0.210358	-0.215697	0.12915	0.399656	-0.0329237	0.402487	-0.351493	-0.240889	-0.00762055	0.522642	-0.0873612	0.376962	0.257818	0.0531595	-0.00253586	-0.143541	0.346427	0.158181	0.516537	0.0625206	0.237475	0.301773	0.144893	0.0899566	-0.411865	0.221053	-0.0638475	0.122211	-0.23346	-0.265662	0.110691	0.0252123	0.0409417	0.0827676	0.0994306	-0.0806817	-0.104067	-0.160968	0.0117964	-0.064672	0.147289	0.082971	-0.0249096	-0.0838087	0.13202	0.095552	-0.354274	-0.0134807	0.0684196	-0.23723	-0.0588927	0.324468	-0.0489496	-0.155238	-0.238991	0.184932	0.0507377	-0.0480199	0.0183849	-0.13608	0.523194
ENST00000414274	ENSG00000110958	M0_grey	PTGES3	PTGES3	protein_coding	12	-1	q13.3	57057127	57082159	prostaglandin E synthase 3 (cytosolic) [Source:HGNC Symbol;Acc:16049]	0.148904	0.298512	-0.237066	-0.0917141	0.186539	0.107179	-0.0714957	0.158432	0.0447007	-0.15049	0.0124982	0.0273762	-0.00387378	0.0487559	-0.115824	0.327674	-0.0312897	-0.0539426	-0.0828356	-0.0885113	-0.229748	-0.229541	0.0371124	0.224854	0.138086	0.0844793	-0.0919597	-0.142377	0.134643	0.233675	-0.1323	0.0311356	0.0034407	0.213926	-0.0217376	-0.0566875	0.212884	0.210884	0.0535898	-0.0271921	-0.125953	0.15714	-0.0472029	0.138002	-0.148978	0.00165175	0.180965	-0.243177	0.0835264	0.258167	0.0599917	-0.0777069	-0.233813	0.0498561	0.281727	0.0635232	0.059687	-0.0918686	0.0436728	0.123051	-0.137796
ENST00000414276	ENSG00000117362	M0_grey	APH1A	APH1A	protein_coding	1	-1	q21.2	150237804	150241980	APH1A gamma secretase subunit [Source:HGNC Symbol;Acc:29509]	0.0209798	-0.0170744	-0.0396741	-0.0552246	0.0318292	-0.0209019	-0.0224251	0.0299204	-0.0336905	-0.0269818	0.000715777	-0.0672925	-0.0133534	-0.0482878	-0.0186144	-0.0187293	-0.0235884	-0.0258254	-0.00302305	0.0213624	0.00915749	-0.0331283	-0.0254009	0.0062529	-0.020007	-0.0103877	-0.007894	0.0202377	-0.0202391	0.00145903	0.0191989	0.0158094	0.0127599	-0.027588	-0.02963	-0.0207517	0.021319	-0.0114781	-0.00356383	-0.0309306	-0.0243142	0.074777	0.0134417	-0.0233018	-0.0164479	-0.0137691	-0.00276154	0.0218149	-0.0400447	0.0472552	0.0196023	-0.0111415	0.00339221	0.0092315	0.0619413	0.013634	0.0580572	-0.00196271	-0.0515458	-0.0160581	0.00731369
ENST00000414279	ENSG00000124491	M0_grey	F13A1	F13A1	protein_coding	6	-1	p25.1	6144318	6321246	coagulation factor XIII, A1 polypeptide [Source:HGNC Symbol;Acc:3531]	0.249717	0.204045	-0.103411	-0.0913189	0.0817402	0.0128306	0.0390951	0.0628795	0.0673785	-0.148976	-0.0956165	-0.09545	-0.120269	0.248654	-0.0540196	0.129635	0.0418776	-0.131818	-0.113002	-0.0802822	-0.144226	-0.101763	-0.0393475	-0.115549	0.12481	0.0141345	0.0190153	-0.02648	0.0479152	0.0838442	0.0440144	-0.0224707	0.0193103	0.0316074	-0.139011	0.0505589	0.0550114	0.0644336	-0.0333644	0.0610737	-0.03881	-0.00733111	-0.06402	-0.00356717	-0.0784736	-0.0297275	0.159703	-0.0782379	-0.0140479	0.0503337	0.0533613	-0.102547	-0.0539093	0.0370194	0.0723547	-0.0721202	0.00212516	0.073445	-0.0272437	0.0529753	-0.125401
ENST00000414281	ENSG00000131236	M0_grey	CAP1	CAP1	protein_coding	1	1	p34.2	40505905	40538321	CAP, adenylate cyclase-associated protein 1 (yeast) [Source:HGNC Symbol;Acc:20040]	0.0707936	0.0963833	-0.08825	0.0206418	0.0373127	0.147376	-0.146632	0.0403085	-0.00962167	0.040523	-0.024403	-0.0626969	-0.0234151	0.120724	-0.0959505	0.0661344	0.0269292	-0.0327018	0.0389882	0.0504234	-0.00997642	0.023274	-0.0287033	0.040306	-0.0913175	0.111446	-0.110473	0.106877	-0.0557945	0.0202249	-0.00532865	0.0780819	-0.0699054	0.0548652	-0.0517729	0.0392135	0.0575641	0.0244911	-0.0104167	0.0296827	-0.0556798	0.0612349	-0.0293786	0.0517995	-0.0571782	-0.0564749	-0.0248754	-0.0825477	-0.0157772	0.00519436	0.0343948	0.0898331	-0.0614092	-0.0201798	0.0874028	0.0201777	-0.0170505	0.0482457	-0.0340659	-0.0147716	0.0596266
ENST00000414282	ENSG00000233016	M24_darkmagenta	SNHG7	SNHG7	antisense	9	-1	q34.3	139615818	139622636	small nucleolar RNA host gene 7 (non-protein coding) [Source:HGNC Symbol;Acc:28254]	0.021849	0.265866	-0.314587	-0.282607	0.183757	-0.00778374	-0.0699998	0.172329	-0.188481	-0.159121	0.140055	-0.142433	0.0104756	0.0740327	-0.0733259	0.248365	-0.0452774	-0.192902	-0.074344	0.0526333	-0.187864	-0.331768	-0.109799	0.426012	0.0618539	0.198073	-0.295987	0.0157621	-0.0354628	0.263807	-0.275844	0.161811	0.0887991	0.239368	0.0183872	-0.115422	0.257939	0.245928	-0.145492	0.135795	-0.170437	0.130775	0.0845623	0.185276	-0.237257	-0.0974244	0.114995	-0.210267	-0.0338005	0.284318	0.0421243	-0.00641762	-0.176596	0.060272	0.385395	0.081268	-0.119309	0.0245028	0.144595	0.032514	-0.15781
ENST00000414287	ENSG00000188511	M0_grey	C22orf34	C22orf34	protein_coding	22	-1	q13.33	49808176	50051190	chromosome 22 open reading frame 34 [Source:HGNC Symbol;Acc:28010]	0.00602431	-0.0999585	0.116918	0.0205771	-0.11952	0.0392965	-0.0333094	-0.0437215	-0.0830527	0.154262	0.0422372	0.00990004	-0.0800574	-0.0151585	-0.0443855	-0.122118	0.0915412	0.0918228	-0.00271145	0.0966642	0.155652	0.162057	0.0363863	-0.0557884	-0.162262	0.0168297	0.0457784	0.111663	-0.0433957	-0.185543	0.0768979	0.140172	-0.154244	-0.0246609	0.0300776	0.121054	-0.115487	-0.124112	0.0698928	-0.0574803	-0.0183981	0.00396304	-0.0606767	-0.0500955	0.0951093	0.0334927	-0.139479	0.0628361	0.0382807	-0.166211	-0.160671	0.00057852	0.0687701	-0.0180885	-0.0328817	-0.00496078	0.0288684	-0.0526641	0.0437261	-0.0165402	0.134352
ENST00000414292	ENSG00000242294	M0_grey	STAG3L5P	STAG3L5P	pseudogene	7	1	q22.1	99933702	99949523	stromal antigen 3-like 5 pseudogene [Source:HGNC Symbol;Acc:48896]	-0.134073	-0.134759	-0.0374604	-0.120509	-0.0594693	-0.145079	0.0176076	0.0361639	-0.114212	-0.00398581	0.0764319	-0.0775583	0.121753	-0.0554522	0.139447	-0.240984	-0.0285816	-0.085778	0.0272158	0.244065	0.297817	-0.00291214	0.101958	0.116573	-0.199567	0.00455408	-0.155652	0.204455	-0.274244	-0.166383	-0.0230562	0.158445	0.141038	-0.189502	0.153927	-0.0615199	-0.11026	-0.0767751	-0.0665137	0.134601	-0.0595237	0.137383	0.196972	0.230413	0.0144921	0.00265135	-0.027995	0.194521	0.118129	0.0224611	0.0450424	0.294979	0.247232	0.175739	0.0434817	0.271118	-0.0377932	0.0538283	0.0533752	-0.0594179	0.0845782
ENST00000414293	ENSG00000226498	M0_grey	RP11-182B22.2		pseudogene	1	1	q43	236982934	236983818		-0.0605394	-0.0942441	0.0314845	-0.0539852	-0.0397528	-0.0862066	0.0381738	0.0375245	-0.0433341	-0.0249371	0.0309435	-0.0710989	-0.0145899	-0.0675125	0.0296053	-0.110773	-0.0986025	0.00369433	-0.0634963	0.126828	0.151436	0.0628513	0.0870552	-0.100789	-0.0953697	-0.0766669	0.0306898	0.132923	-0.124096	-0.146966	0.0163351	0.0755989	-0.0519746	-0.115263	0.0789775	0.104316	-0.14051	-0.122784	0.035458	0.0524476	0.0882224	0.0712369	0.0362782	0.0555819	0.0401421	0.0465396	-0.0187416	0.114981	-0.0261371	-0.117832	0.054835	0.185461	0.20464	0.0121781	-0.00983982	0.0578338	0.0293079	-0.00846599	-0.0465277	-0.118629	0.0454953
ENST00000414294	ENSG00000142230	M0_grey	SAE1	SAE1	protein_coding	19	1	q13.32	47616531	47713886	SUMO1 activating enzyme subunit 1 [Source:HGNC Symbol;Acc:30660]	0.0296717	-0.0556353	0.0206819	-0.0498352	0.0731151	-0.000310766	-0.00514501	0.022365	-0.0120169	0.0360203	-0.0188533	-0.0290843	0.0317499	-0.0768343	0.0071077	0.0172909	-0.0343211	-0.0163996	-0.0161052	0.000945827	0.00513872	-0.00481597	0.0463821	0.00942998	-0.0252564	-0.00694903	0.0167456	0.0884381	0.0597406	0.000718653	0.00852894	0.0163605	-0.0535472	-0.0162765	0.0202884	0.0648092	-0.00985229	0.0660889	0.0512978	-0.0252477	-0.020006	0.0499524	0.0603556	0.0424641	-0.0129533	0.0287669	0.00926928	-0.013582	0.0320114	0.014866	0.0460506	0.022192	-0.0195627	0.0142467	0.0222717	0.0264671	-0.00106853	0.0454174	0.0486759	0.000850861	-0.00641162
ENST00000414296	ENSG00000227855	M0_grey	DPY19L2P3	DPY19L2P3	pseudogene	7	1	p14.3	29689843	29782210	DPY19L2 pseudogene 3 [Source:HGNC Symbol;Acc:22367]	-0.118165	-0.168877	0.190389	0.0836219	-0.143981	-0.118031	0.167307	-0.139663	0.0356098	0.123244	-0.114022	0.123477	0.142916	-0.0534437	0.224167	-0.161359	-0.124379	0.000915925	-0.0357871	-0.093638	0.116328	0.0859567	0.061595	-0.00685565	0.0682872	-0.06979	0.109908	-0.0133874	0.106625	-0.101101	-0.0374794	-0.104384	-0.0511083	-0.0471762	-0.062393	0.0472081	-0.0999308	-0.0527216	0.0769173	-0.011115	-0.0885017	-0.0441426	-0.00904851	-0.00659902	0.200777	0.0585295	0.0230383	0.118355	0.181511	-0.0613271	-0.0242937	-0.0509355	0.173978	0.128547	-0.160539	-0.0156577	0.0977684	0.0404631	-0.0572725	0.184827	0.0943307
ENST00000414297	ENSG00000237846	M0_grey	RP11-216M21.1		pseudogene	9	1	p12	42250840	42251545		-0.0660525	-0.110654	0.0603167	0.0970507	-0.00518052	0.0238588	0.020145	-0.0640935	0.0724502	0.14916	-0.126732	0.0915359	0.137781	-0.0355856	0.052082	0.0095435	-0.143385	0.0164412	0.0428277	-0.0868719	0.0152983	0.0631253	0.0315525	0.121017	0.0113147	0.0450707	0.0522784	-0.00214301	0.144075	-0.0258639	-0.039076	-0.0628928	-0.121502	0.0633928	-0.0665958	0.10579	0.0325956	0.0718504	0.0276738	0.0594296	-0.0459031	0.0641652	4.39666e-05	0.00663434	0.0583779	0.0246347	0.045692	-0.0354343	0.0789411	-0.00865712	-0.0581393	-0.0783215	-0.0501397	0.0253014	-0.0537263	-0.0461612	0.136191	0.0480253	0.0595009	0.121979	0.0923431
ENST00000414300	ENSG00000237880	M0_grey	AC096669.2		lincRNA	2	-1	q12.3	108002088	108159105		0.0129408	-0.160694	0.112944	0.23575	-0.0727272	0.0118576	0.0254443	-0.0383895	0.356102	0.120308	-0.222105	0.0719983	0.230928	-0.0640024	0.162221	-0.182682	-0.0951161	0.105681	0.0568883	-0.0542308	0.239149	0.222654	0.112791	-0.0517993	-0.0145344	-0.059463	0.171678	0.00679849	0.00843105	-0.156869	0.149566	-0.127629	0.00652577	-0.150507	-0.00310377	0.017461	-0.119475	-0.155802	0.193049	-0.0328124	0.0372665	-0.0423818	0.0733303	0.00536195	0.176155	0.109416	-0.0171344	0.0764378	0.148268	-0.116377	0.0575855	0.0447433	0.170454	0.0443726	-0.165006	0.0312929	0.178459	0.0642223	-0.0120357	0.045221	0.256852
ENST00000414303	ENSG00000243480	M52_lightsteelblue	AMY2A	AMY2A	protein_coding	1	1	p21.1	104159999	104168402	amylase, alpha 2A (pancreatic) [Source:HGNC Symbol;Acc:477]	-0.0437102	-0.189111	0.0849844	0.225297	-0.0587756	0.132513	-0.193834	0.0350436	0.143507	0.279371	-0.143915	-0.041777	0.170481	0.0354104	0.0451603	-0.219986	0.0863294	0.076847	0.263031	0.12952	0.35587	0.308939	0.159918	-0.0639898	-0.28405	0.0997485	0.0142298	0.219421	-0.162686	-0.265985	0.161301	0.015665	0.00393662	-0.199279	0.138949	0.0463463	-0.181845	-0.187622	-0.00376154	0.0863631	0.0480099	0.0837625	0.226487	0.048683	0.0873598	0.0360599	-0.15325	0.15729	0.0552259	-0.170463	0.0888444	0.279897	0.20678	-0.0291727	-0.149629	0.156111	0.0489907	0.152633	-0.0518855	-0.147801	0.387755
ENST00000414305	ENSG00000154269	M0_grey	ENPP3	ENPP3	protein_coding	6	1	q23.2	131949582	132068553	ectonucleotide pyrophosphatase/phosphodiesterase 3 [Source:HGNC Symbol;Acc:3358]	0.0116673	0.00369206	0.000950495	-0.0294548	0.0413318	-0.0118786	0.0123438	0.0793617	-0.00604554	-0.0466845	0.0347901	-0.0660485	-0.0369224	0.0494172	-0.0120842	-0.0144966	0.0321566	-0.0447956	0.0645698	0.0847336	0.0329634	0.0445239	0.0252342	-0.0764442	0.0013426	0.00614673	0.0302071	0.0584834	-0.0347734	0.0248389	0.0637388	0.0777	0.116568	-0.104003	0.060183	0.0107073	-0.00720131	-0.0332141	0.0326163	0.0111945	-0.0367687	0.0580979	0.0829404	0.0541507	-0.0124696	0.0433144	0.0356294	0.110873	0.0431286	0.0283538	0.000865686	-0.00292496	0.0670876	0.0609712	-0.00402745	0.056701	-0.0108334	-0.0317504	-0.0593959	-0.0125007	-0.0365601
ENST00000414307	ENSG00000138398	M41_maroon	PPIG	PPIG	protein_coding	2	1	q31.1	170440850	170497916	peptidylprolyl isomerase G (cyclophilin G) [Source:HGNC Symbol;Acc:14650]	-0.136385	-0.0207611	0.0920569	0.0682118	0.112788	-0.0308281	0.0754773	-0.0815604	0.0760957	0.0656936	-0.130346	0.0876996	-0.0204915	-0.0546649	0.0570416	0.0324734	-0.124624	-0.0522045	0.0944322	-0.0913173	-0.0240097	0.0295732	-0.0280085	-0.0898266	0.0600507	-0.0766111	0.109813	-0.00802663	0.0858065	0.0113563	-0.142549	-0.119533	-0.00457865	-0.0482464	-0.132347	0.0439542	-0.0766327	0.0112798	0.0370022	0.076434	0.242772	-0.0685436	0.0607979	-0.208142	0.121008	-0.0458537	0.0743198	0.0222774	-0.214456	-0.0767523	0.0258841	-0.0134107	0.00970997	-0.251213	-0.0898074	-0.181244	0.0386186	0.283286	-0.0820973	-0.137961	0.0523945
ENST00000414314	ENSG00000231185	M19_saddlebrown	AC005592.2		antisense	5	1	q31.3	141704858	142051566		-0.097037	-0.179563	0.124941	0.305283	0.0175159	0.240201	-0.179512	-0.185646	0.139715	0.353055	-0.10866	0.189293	0.0841593	0.0140244	-0.0482241	-0.119017	0.0908479	0.163809	0.291003	0.00319323	0.136505	0.269112	0.0711905	-0.0409062	-0.213362	0.0930632	0.0261084	0.0557299	-0.0420742	-0.163102	0.126594	-0.0515517	-0.0598462	0.0537664	0.00480139	0.0433888	-0.0736197	-0.113856	0.0565766	-0.0109266	0.0964445	-0.0211511	-0.00636793	-0.115054	0.121178	-0.00494984	-0.18461	-0.018319	-0.0376882	-0.214405	-0.00324608	0.0729303	-0.0514369	-0.0991967	-0.235273	-0.00567005	0.0458184	0.0781938	-0.015335	-0.0544429	0.289501
ENST00000414317	ENSG00000064692	M0_grey	SNCAIP	SNCAIP	protein_coding	5	1	q23.2	121647049	121799914	synuclein, alpha interacting protein [Source:HGNC Symbol;Acc:11139]	0.0276162	0.114536	-0.0725639	-0.0137658	0.0273013	-0.0178054	0.00130363	0.0822237	-0.0250459	-0.0690034	0.0355449	-0.037416	-0.0401721	0.0314306	-0.0149214	0.0385615	-0.00641667	-0.0329506	0.0174236	-0.00505658	-0.0717267	-0.0522623	-0.0653765	-0.0379	0.0718665	-0.0120642	-0.0408633	-0.0255831	-0.00214488	0.105106	-0.0644412	0.0237271	0.0611597	-0.0557001	-0.0747612	-0.038318	0.0450764	0.0175943	-0.0533	0.0400118	-0.00363754	0.0191588	0.0405678	0.0185029	-0.0335072	0.0514647	0.0309722	0.0458521	-0.0303259	0.0502405	0.0245874	-0.0185212	0.0297729	-0.0312692	0.0501952	-0.0293628	-0.0408208	-0.0229028	0.0815099	-0.0178463	-0.0169858
ENST00000414320	ENSG00000114933	M0_grey	INO80D	INO80D	protein_coding	2	-1	q33.3	206858445	206951027	INO80 complex subunit D [Source:HGNC Symbol;Acc:25997]	0.0284741	0.099706	-0.112819	-0.137886	0.0696919	-0.0795694	0.0572858	0.0778504	-0.0647734	-0.109113	0.0688669	0.0162325	0.0337603	-0.0298409	0.0580721	0.0154781	-0.0595088	-0.076877	-0.0670107	0.0328338	-0.00460415	-0.149741	-0.00648273	0.140379	0.045839	0.0200809	-0.0754689	0.00760491	-0.0242425	0.0395846	-0.0832147	0.106948	0.0571534	0.0413775	0.0508055	-0.0727119	0.0496657	0.0489898	-0.0606867	0.0910169	-0.0892618	0.0485964	0.0434307	0.129346	-0.0587211	-0.0359945	0.100736	-0.0489583	0.0882905	0.0719639	-0.000324848	0.0540143	0.0659892	0.133695	0.145169	0.0663627	-0.0360971	-0.056546	0.0671613	0.0736526	-0.0702204
ENST00000414331	ENSG00000119383	M0_grey	PPP2R4	PPP2R4	protein_coding	9	1	q34.11	131873229	131911225	protein phosphatase 2A activator, regulatory subunit 4 [Source:HGNC Symbol;Acc:9308]	-0.0238002	-0.125733	0.10049	0.123942	-0.0539388	0.0439988	-0.0328072	-0.0563489	0.07449	0.152255	-0.0849592	0.038515	0.0879249	-0.0822082	0.0432669	-0.108744	-0.0126854	0.088833	0.0649382	-0.0300691	0.0942403	0.139214	0.0981781	-0.0284566	-0.0769113	0.0207499	0.0806069	0.0292363	0.0453452	-0.0976456	0.0701563	-0.0453604	-0.05863	-0.0612361	0.0518145	0.0719764	-0.026033	-0.107742	0.0688299	-0.054158	0.0586065	-0.0122875	0.0297768	-0.00279917	0.0882983	0.0785464	-0.0132396	0.0407901	0.0244931	-0.0610418	0.0862423	0.0797882	0.0496086	-0.0119247	-0.113662	0.0328083	0.0658853	0.0365933	0.0340408	-0.0174869	0.141721
ENST00000414339	ENSG00000234917	M0_grey	RP5-994D16.3		lincRNA	1	1	p34.2	43144406	43147325		-0.00342192	-0.0934009	0.116056	0.0390746	-0.125197	-0.109701	0.0974642	0.00398781	0.0769722	0.0302783	-0.0606437	0.0155294	0.095441	-0.100812	0.122507	-0.0587198	-0.100783	0.0818054	-0.0877336	-0.062776	0.102862	0.0740528	0.131869	0.00306554	0.0355713	-0.0760664	0.14781	-0.0140017	0.094555	-0.0975337	-0.000514723	-0.0990568	-0.0730245	-0.0933788	0.0681441	0.0679972	-0.0473767	-0.0227306	0.143663	-0.0728252	0.00975498	0.00913452	0.0204498	-0.0355216	0.111563	0.0887425	-0.0342371	0.115858	0.0976961	-0.0117981	-0.046631	0.0376553	0.140281	0.0293867	-0.0597406	-0.00466026	0.176853	-0.0190677	-0.032276	0.0368097	0.0686332
ENST00000414342	ENSG00000148343	M0_grey	FAM73B	FAM73B	protein_coding	9	1	q34.11	131798900	131834361	family with sequence similarity 73, member B [Source:HGNC Symbol;Acc:23621]	0.000408237	0.0185107	-0.0447717	-0.0629436	0.0337754	-0.0302612	0.0157573	0.014956	0.0192631	-0.0194824	-0.0312346	-0.0304938	0.070563	-0.00417525	0.0450643	0.064636	-0.0403753	-0.0394431	-0.0859955	-0.0640931	-0.0546937	-0.0734257	-0.00735438	0.141493	0.0361803	0.070874	-0.00970171	-0.0409654	0.0446304	0.0576688	-0.0573029	-0.074386	-0.0390669	0.109444	0.00434374	-0.00158889	0.0840516	0.137311	0.0111236	-0.00887561	-0.0778541	0.0258337	0.0320372	0.0554746	-0.0291904	-0.041775	0.0464635	-0.078535	0.0230774	0.0693182	0.0827395	-0.0234691	-0.0179204	0.0903053	0.0705298	0.0367488	0.047759	0.00440522	0.0371756	0.0567712	-0.043424
ENST00000414351	ENSG00000122386	M0_grey	ZNF205	ZNF205	protein_coding	16	1	p13.3	3162561	3170518	zinc finger protein 205 [Source:HGNC Symbol;Acc:12996]	0.0578658	0.0328788	0.0174037	0.0848662	-0.0843963	0.0984735	-0.117205	0.0200382	-0.0218677	0.0302002	0.0042469	-0.0110545	-0.0467058	0.104024	-0.0682794	0.0178287	0.110423	0.0308571	0.0385014	0.0301728	0.00560027	0.0496922	-0.000843944	-0.0363403	-0.0738402	0.0577286	-0.016354	0.011972	-0.0237741	-0.00684003	0.0397742	-0.00987473	-0.0442952	0.0175262	-0.00489515	-0.00140827	-0.0370121	-0.0139201	-0.0909594	0.015441	0.0252265	0.000887892	-0.0358617	-0.0081368	-0.00402966	0.0269021	-0.0553056	-0.000803365	-0.0330664	-0.0120033	-0.0211218	-0.0112296	-0.0684729	-0.0856757	-0.0435692	0.0135156	-0.0356991	-0.0303424	-0.00523041	-0.0825117	0.0300057
ENST00000414354	ENSG00000228109	M0_grey	MFI2-AS1	MFI2-AS1	antisense	3	1	q29	196726331	196731615	MFI2 antisense RNA 1 [Source:HGNC Symbol;Acc:40373]	-0.0266387	0.0135797	-0.0571989	0.0195799	0.10158	-0.0167828	0.0473896	0.045563	0.0705238	0.0427232	-0.0402851	0.0925829	0.184609	0.0206942	0.115042	-0.0300623	-0.00734583	-0.0506728	0.0704714	-0.0026021	0.0765609	-0.0469212	0.0517204	0.140415	0.00552023	0.0359412	-0.0956346	0.0306665	-0.0590256	-0.040878	0.00540815	0.0763154	0.101617	0.00607156	-0.0168124	-0.108017	0.0392253	0.0311082	0.0982971	-0.0442095	-0.154524	0.143114	0.131661	0.197952	0.0517773	0.0907578	0.0767523	0.0205584	0.23925	0.0120718	-0.0518411	0.0488601	0.0484706	0.110816	0.0383677	0.13593	0.14805	-0.0857091	0.0994141	0.142076	0.103403
ENST00000414362	ENSG00000053524	M39_palevioletred3	MCF2L2	MCF2L2	protein_coding	3	-1	q27.1	182895831	183146566	MCF.2 cell line derived transforming sequence-like 2 [Source:HGNC Symbol;Acc:30319]	-0.015816	-0.0901646	0.0792234	0.0446426	0.00637379	-0.0407767	0.0560134	0.133711	0.109357	0.0657559	-0.0821502	0.00227411	0.202464	-0.0701535	0.2047	-0.126588	-0.0712055	-0.00909892	0.0450569	0.119679	0.30282	0.128785	0.273919	0.00528239	-0.0556502	-0.0580882	0.0407725	0.183387	-0.091292	-0.152606	0.0348157	0.0364807	0.00069194	-0.169155	0.106021	0.0602247	-0.115588	-0.00824754	0.266402	-0.0353718	0.0116242	0.26742	0.246573	0.15648	0.124067	0.219775	0.0151739	0.230417	0.221904	-0.0414064	0.0662359	0.210935	0.286541	0.0319318	-0.0330194	0.181382	0.254976	0.0564726	0.00581862	0.069115	0.220726
ENST00000414369	ENSG00000115239	M0_grey	GPR75-ASB3	GPR75-ASB3	protein_coding	2	-1	p16.2	53759810	54087170	GPR75-ASB3 readthrough [Source:HGNC Symbol;Acc:40043]	0.0272181	0.143449	-0.12773	-0.0600065	0.154535	0.036281	-3.49643e-05	0.102607	0.0505749	-0.0435861	-0.0601465	-0.0276678	0.0281011	0.0123608	-0.0289236	0.137532	-0.083483	-0.0841362	-0.0481918	-0.0380077	-0.0706171	-0.0989591	0.0178762	0.0974498	0.0281635	0.0756155	-0.0691923	-0.00842827	0.00859919	0.051151	-0.0627035	0.0316537	-0.0242953	0.105778	-0.00645096	0.0698417	0.106242	0.0412594	0.0461385	-0.0319503	-0.106925	0.0617093	0.0181677	0.113412	-0.0542614	-0.0268429	0.121847	-0.132454	0.0854214	0.0359604	0.0362845	0.043371	-0.0220475	0.107834	0.110041	0.0498495	0.0461995	-0.00263154	0.0130449	0.103294	-0.0405893
ENST00000414370	ENSG00000166478	M0_grey	ZNF143	ZNF143	protein_coding	11	1	p15.4	9481866	9550071	zinc finger protein 143 [Source:HGNC Symbol;Acc:12928]	0.0278899	0.0605139	-0.0560935	-0.166391	0.177567	-0.0523018	0.0608393	0.117236	-0.0279605	-0.135488	0.0676844	-0.063326	-0.0179298	-0.00534156	0.00612029	0.13593	0.000710531	-0.121817	0.0650646	0.0344746	-0.0850247	-0.111236	0.0929182	0.070233	0.0612443	-0.008262	-0.0057995	0.0191488	0.0553675	0.126037	-0.0202479	0.0607385	0.145075	0.0233783	0.0907385	-0.0563633	0.157182	0.119352	0.0253206	-0.0029372	-0.0278006	0.124018	0.115749	0.0536928	-0.0839198	-0.0418398	0.148553	0.0370825	-0.0190447	0.177323	0.0305136	-0.0303759	-0.091794	0.0232462	0.12851	0.102718	0.00912883	-0.0073966	-0.0211135	0.0244441	-0.130927
ENST00000414371	ENSG00000156500	M0_grey	FAM122C	FAM122C	protein_coding	X	1	q26.3	133930819	133988640	family with sequence similarity 122C [Source:HGNC Symbol;Acc:25202]	0.103883	0.0113654	-0.0147518	0.147043	0.0994202	0.0881418	-0.0259024	0.0664794	0.297953	0.0399186	-0.210344	0.0180284	0.152216	0.0328833	0.0720447	-0.0725793	-0.0217164	-0.0346669	0.0660649	-0.0755295	0.0756496	0.0924287	0.0899053	-0.0315156	0.000495274	-0.05583	0.0639381	0.0960825	-0.0204873	-0.0220982	0.12923	-0.0802945	0.0016886	-0.120542	0.00676167	0.0022579	-0.0160888	-0.0628558	0.0914451	0.0617446	0.00511477	0.0600217	0.122302	0.0716176	0.0710154	0.0576624	-0.00388302	-0.0245716	0.0802245	-0.0981458	0.0441057	0.122243	0.0743429	0.0358875	-0.119152	0.0378628	0.103384	0.0970123	-0.0612881	0.0384844	0.198006
ENST00000414373	ENSG00000172269	M0_grey	DPAGT1	DPAGT1	protein_coding	11	-1	q23.3	118967213	118979041	dolichyl-phosphate (UDP-N-acetylglucosamine) N-acetylglucosaminephosphotransferase 1 (GlcNAc-1-P transferase) [Source:HGNC Symbol;Acc:2995]	-0.0693146	-0.107076	0.125969	0.0455765	0.000997698	-0.0462349	0.084902	-0.0557554	0.0675448	0.0496244	-0.0222765	0.0860992	0.0245741	-0.110865	0.0624792	-0.0676229	-0.0602261	0.0631789	0.00932362	0.0389439	0.0919319	0.116373	0.0943257	-0.0933043	-0.0427435	-0.0587345	0.0981749	0.0281056	0.010209	-0.0966154	0.0241598	0.00458685	-0.0473306	-0.085503	-0.0120391	0.0707643	-0.0591452	-0.0875287	0.151657	-0.0595127	-0.0201611	0.0274571	0.00838965	-0.0215386	0.11147	0.0777425	-0.00920216	0.0763459	0.128167	-0.0769646	-0.0447729	0.0331587	0.0740988	0.0665568	-0.0901142	0.00311973	0.123302	-0.0447077	-0.0297404	0.065071	0.0625725
ENST00000414374	ENSG00000224081	M0_grey	LINC01057	LINC01057	lincRNA	1	-1	p21.3	95104017	95285837	long intergenic non-protein coding RNA 1057 [Source:HGNC Symbol;Acc:49057]	0.117937	0.0930272	-0.0915369	-0.0271956	0.0977952	0.0532742	-0.0307165	0.0344242	0.0591647	-0.0481122	-0.0704597	-0.00766943	0.00209988	0.0659616	-0.0118928	0.143836	0.0266966	-0.0839502	-0.0521847	-0.062931	-0.0807722	-0.0622792	-0.0274046	0.0360927	0.0594649	0.0377092	-0.0355403	-0.016567	0.0455265	0.0559803	0.0392091	-0.0519941	-0.00192686	0.0690046	-0.0157693	-0.00920481	0.0577902	0.0821057	-0.0137293	0.0308311	-0.00612257	-0.0164868	-0.0237367	0.0295532	-0.0643122	-0.0677315	0.0441752	-0.114536	-0.0675673	0.095743	0.0532025	-0.0579846	-0.0465147	-0.0323265	0.0856953	-0.00588452	-0.00729641	0.0188627	0.0652928	-0.0229864	-0.011383
ENST00000414377	ENSG00000230470	M0_grey	GS1-115G20.1		sense_intronic	1	1	q25.3	184377471	184381494		-0.0858983	-0.0501143	-0.0193488	0.0639119	0.0769498	0.117758	-0.107912	-0.0839417	-0.0068433	0.153042	-0.0536511	0.0423316	0.0856945	-0.0017845	-0.0141564	-0.0079885	-0.0122258	0.00895783	0.179	-0.0270484	-0.0117013	0.0393347	-0.0205185	0.117128	-0.0641199	0.0789345	-0.0477325	0.0648156	0.00160966	-0.00791187	-0.0369959	0.0109955	0.0291088	0.0878282	-0.0541134	-0.00192855	0.0183913	-0.00719584	-0.00816315	0.00993096	-0.0308458	0.00796533	0.0135662	-0.0242912	-0.0214426	-0.0769499	0.00919657	-0.0464832	-0.00412962	-0.0215589	0.0175817	0.0243407	-0.0913373	0.0577014	-0.0323371	0.0208454	0.0214828	0.0817433	0.0362386	-0.01497	0.0947832
ENST00000414380	ENSG00000095370	M0_grey	SH2D3C	SH2D3C	protein_coding	9	-1	q34.11	130500596	130541020	SH2 domain containing 3C [Source:HGNC Symbol;Acc:16884]	-0.0151011	0.0598952	0.0119232	0.135238	-0.0481777	0.112183	-0.0493164	-0.0516373	0.0414664	0.0468455	-0.0107288	0.109374	-0.0331268	0.0422389	-0.0505473	0.0637767	-0.0188456	0.0775091	0.0330256	-0.0471982	-0.0446926	0.0556455	-0.0476734	-0.0156976	0.0284706	-0.000477966	-0.0185633	0.00174913	0.0496485	0.0524747	-0.0638814	-0.0189336	-0.0506728	0.0513809	-0.162996	0.0173548	-0.0263765	-0.0171524	-0.0520769	0.0484205	0.0768153	0.0143657	-0.0321971	-0.0227879	0.0529656	0.00999597	0.00635972	-0.0376628	-0.117441	0.00223354	-0.0148902	0.00491239	-0.046682	-0.129678	-0.0230674	-0.109924	0.0389068	0.0535872	0.00301991	-0.0443705	0.115667
ENST00000414381	ENSG00000036549	M0_grey	ZZZ3	ZZZ3	protein_coding	1	-1	p31.1	78028101	78149104	zinc finger, ZZ-type containing 3 [Source:HGNC Symbol;Acc:24523]	0.0627045	0.103879	-0.0865365	-0.150689	0.146389	-0.0564919	0.0509447	0.0755817	0.0144489	-0.164664	-0.00543295	-0.102053	-0.0345882	0.0161608	-0.00814844	0.162188	-0.0536473	-0.112925	-0.0909071	-0.105918	-0.211574	-0.184847	-0.0447714	0.0664079	0.140679	0.0043666	-0.0365574	-0.179173	0.128359	0.197602	-0.0309242	-0.00783912	0.0457981	0.0473138	-0.0189868	-0.0877285	0.189977	0.197355	0.00527262	-0.0658018	-0.0807948	-0.0198207	0.0489598	0.0332115	-0.0944986	-0.0330934	0.103559	-0.110343	-0.0307578	0.171387	0.0929611	-0.179171	-0.161772	-0.0178643	0.142648	-0.0318042	-0.0663987	0.0292662	0.00613413	0.0649442	-0.215402
ENST00000414387	ENSG00000251192	M0_grey	ZNF674	ZNF674	protein_coding	X	-1	p11.23	46357162	46404892	zinc finger protein 674 [Source:HGNC Symbol;Acc:17625]	0.112588	0.0338654	-0.0668962	-0.0402438	0.0501661	-0.0974126	0.101334	0.122911	0.182793	-0.194104	-0.0873678	-0.0725162	0.112066	-0.0461986	0.133879	0.0196675	-0.0896169	-0.0838617	-0.0855576	-0.110573	-0.0621021	-0.101535	0.00592844	0.0139173	0.170566	-0.174584	0.010647	-0.0459411	0.0306081	0.0827561	0.0861664	-0.127945	0.112832	-0.168762	-0.072469	-0.166199	0.00392221	0.0856736	-0.0353176	0.00739141	0.000363971	0.0178601	0.168889	0.109504	-0.0150997	-0.0410447	0.130778	0.0663675	-0.00489531	0.167064	0.160206	0.0102365	0.0235286	0.0443021	0.0382256	0.116618	0.00745426	0.154944	-0.0470937	0.0756774	-0.0595983
ENST00000414389	ENSG00000147050	M0_grey	KDM6A	KDM6A	protein_coding	X	1	p11.3	44732757	44971847	lysine (K)-specific demethylase 6A [Source:HGNC Symbol;Acc:12637]	0.0671444	0.122759	-0.0672047	-0.0649934	0.0472018	-0.0436891	0.0267585	0.0983757	0.0215677	-0.0613283	0.0149836	0.000318256	0.0247248	-0.0646814	0.048184	0.0696593	-0.00508699	-0.0261209	-0.0889686	0.0514025	0.098158	-0.0687527	0.208403	0.0720454	0.00332971	0.0443478	-0.0176589	0.0121569	-0.0261205	-0.0115284	-0.0470389	0.0243182	-0.030277	0.0307522	0.168903	0.016116	0.0297623	-0.0677435	0.0852027	0.0432857	0.0461946	0.107657	0.0603776	0.111332	0.00848585	0.0206437	0.112031	0.000671342	0.0698871	0.082934	0.0199872	0.110965	0.148422	0.0410628	0.160192	0.10008	0.0363604	-0.0168918	0.0113556	-0.0162944	0.0265437
ENST00000414393	ENSG00000213742	M21_paleturquoise	ZNF337-AS1	ZNF337-AS1	antisense	20	1	p11.1	25604681	25658710	ZNF337 antisense RNA 1 [Source:HGNC Symbol;Acc:40759]	0.00359808	-0.0589696	-0.0305124	-0.148868	0.0904161	-0.0385344	-0.097368	0.071971	-0.0811757	-0.106214	0.215847	-0.172311	-0.20998	0.00616905	-0.118089	-0.21673	0.13099	-0.0300345	0.207647	0.462535	0.353618	0.0933928	0.11503	-0.162541	-0.314691	-0.00484773	-0.0777611	0.289654	-0.396664	-0.241764	0.163242	0.356746	0.253584	-0.346447	0.190327	-0.0297105	-0.177822	-0.264595	0.02095	-0.0359953	0.00700381	0.114761	0.103317	0.0845835	-0.0807969	0.100815	-0.159338	0.127761	0.0240032	-0.202324	-0.0439414	0.20024	0.224627	-0.036257	0.056661	0.141085	-0.126536	-0.0452548	0.085165	-0.158865	0.00967846
ENST00000414398	ENSG00000230313	M0_grey	HCG24	HCG24	antisense	6	1	p21.32	33112560	33115544	HLA complex group 24 (non-protein coding) [Source:HGNC Symbol;Acc:23500]	0.140073	0.13345	-0.162129	0.0101298	0.0832311	0.0431851	-0.00745729	0.1227	0.252732	-0.104265	-0.110368	-0.031844	0.164874	0.0658848	0.0125138	0.106813	-0.104025	-0.0158984	-0.0839225	-0.169162	-0.114168	-0.0942317	-0.0167633	0.144827	0.125484	0.0234314	-0.0598041	-0.0610246	0.145664	0.115791	0.0743561	0.02271	0.0525219	0.0102537	-0.083669	-0.0350063	0.206261	0.111205	0.0337736	0.0402148	-0.167904	0.0669316	0.0499193	0.17948	-0.0404891	0.00054464	0.19211	-0.130525	0.126734	0.148164	0.0814719	-0.0185666	-0.102904	0.0783392	0.113524	0.0320577	0.107847	0.0228691	0.0535843	0.174049	0.0305869
ENST00000414401	ENSG00000237438	M0_grey	CECR7	CECR7	lincRNA	22	1	q11.1	17517460	17541715	cat eye syndrome chromosome region, candidate 7 (non-protein coding) [Source:HGNC Symbol;Acc:1845]	-0.0116536	-0.0641144	0.00539514	-0.092653	0.0365422	-0.0804279	0.024862	0.097467	-0.0145849	-0.0378857	0.00642008	-0.0913437	0.063385	-0.0785793	0.0570345	-0.017874	-0.0551055	-0.0221482	-0.0454516	0.0803492	0.102565	-0.00816078	0.0515579	0.0498083	-0.0480867	-0.0287043	0.0296441	0.0666823	-0.0489254	-0.0636128	0.0252898	0.0211092	0.00532656	-0.0668123	0.145985	0.0287593	-0.0120417	-0.0519597	0.0528387	0.0194202	-0.0466329	0.0479893	0.070436	0.107849	-0.026252	-0.0445205	0.0271359	0.0420697	0.06764	0.0271201	0.0976901	0.0657416	0.0894139	0.100218	0.0574166	0.101673	0.00218574	-0.00756128	-0.0389859	0.023985	-0.0402291
ENST00000414406	ENSG00000256849	M0_grey	RP11-405A12.1		pseudogene	12	1	p12.2	20094455	20095952		0.105848	0.0253861	0.054244	-0.0208111	-0.0712634	-0.140322	0.188911	0.0654746	0.164986	-0.104495	-0.161708	-0.0353909	0.0399002	-0.0956881	0.129902	-0.0441793	-0.121732	-0.048868	-0.228025	-0.116376	0.0887995	0.00419519	0.0711873	-0.0287046	0.162815	-0.0606598	0.190416	-0.05197	0.111166	-0.0534913	-0.032986	-0.169944	-0.120114	-0.0451459	0.0214564	0.108932	-0.0719668	-0.0218386	0.178492	-0.0781238	-0.0202825	-0.0392775	-0.000942293	0.0086402	0.0701395	0.122874	0.104388	-0.0234389	0.125588	-0.0391032	-0.0502753	-0.0268925	0.191304	0.0506381	0.0242749	-0.0654006	0.107696	-0.0616693	-0.0343793	0.162374	-0.0554678
ENST00000414407	ENSG00000237879	M0_grey	LINC00398	LINC00398	lincRNA	13	1	q12.3	31377343	31384782	long intergenic non-protein coding RNA 398 [Source:HGNC Symbol;Acc:42727]	-0.250377	-0.205755	0.271871	-0.253279	-0.184896	-0.533308	0.561696	-0.117284	-0.187402	-0.0818588	0.0650349	-0.0568961	0.0403509	-0.134705	0.420527	-0.330887	-0.104753	-0.170669	-0.228412	0.0578615	0.16329	-0.0392899	0.00308327	-0.103223	0.195691	-0.172028	0.187604	-0.0177939	0.0169068	-0.0661273	-0.158482	-0.0171264	0.0398197	-0.223081	-0.00748007	0.0346369	-0.131992	-0.0683887	0.132634	-0.0590918	-0.0697327	-0.0644447	0.156123	-0.0193531	0.258945	0.131492	0.102545	0.389761	0.185778	-0.0624303	-0.0607588	-0.0875599	0.417091	0.146494	-0.0884195	-0.0795694	0.100152	-0.0304992	-0.0330092	0.183852	-0.149266
ENST00000414411	ENSG00000167986	M0_grey	DDB1	DDB1	protein_coding	11	-1	q12.2	61066923	61110068	damage-specific DNA binding protein 1, 127kDa [Source:HGNC Symbol;Acc:2717]	0.014777	0.0890854	-0.0742277	-0.0827789	0.129813	-0.0287121	0.0203683	0.0458586	0.00824636	-0.0670677	0.0587969	-0.0237508	-0.0777949	-0.0254213	-0.0729373	0.0876007	-0.0638569	-0.0291751	0.019068	0.0550796	-0.0400732	-0.0895044	-0.0175885	0.0250669	-0.0130862	0.0234747	0.00716986	0.0405152	-0.0175447	0.0373209	-0.0380072	0.0792448	0.0494041	-0.013105	-0.00961179	-0.0202921	0.0272736	-0.00701041	0.0625399	0.0395858	0.105909	-0.000395997	0.03656	-0.0564798	-0.0521275	0.0195392	0.0271857	-0.0831567	-0.124279	-0.0296289	0.0324929	0.0142225	-0.0857377	-0.064679	0.0893898	-0.0733318	-0.0242526	0.0476766	-0.0162967	-0.125654	-0.0771356
ENST00000414413	ENSG00000163482	M0_grey	STK36	STK36	protein_coding	2	1	q35	219536749	219567439	serine/threonine kinase 36 [Source:HGNC Symbol;Acc:17209]	-0.00560909	-0.112249	0.0430046	-0.0802661	-0.0714249	-0.213947	0.198262	0.00173054	-0.0274645	-0.0958678	-0.0548412	-0.0256327	0.240326	-0.11107	0.319599	-0.0859575	-0.0677864	-0.133607	-0.132014	-0.168184	-0.0485739	-0.130666	0.0232271	0.0960007	0.268814	-0.176158	0.0719613	-0.177644	0.154362	0.143658	-0.0257792	-0.215825	0.0740723	-0.0893125	0.0383	-0.130342	0.0383794	0.15034	0.00330981	-0.0650297	0.108984	-0.0494401	0.0918895	0.018081	0.0276728	0.0285714	0.150398	0.123238	-0.00198308	0.250667	0.0789394	-0.0615693	0.113143	0.017995	-0.00189645	0.0923612	-0.0285949	0.0618608	-0.0204014	0.039913	-0.0790658
ENST00000414416	ENSG00000175701	M0_grey	LINC00116	LINC00116	lincRNA	2	-1	q13	110969106	111002997	long intergenic non-protein coding RNA 116 [Source:HGNC Symbol;Acc:27339]	0.0371916	-0.119118	0.156326	0.269419	-0.119118	0.126787	-0.0352624	-0.0698871	0.212377	0.182348	-0.278358	0.108489	0.197675	0.0467089	0.112717	-0.0528183	0.0220527	0.109569	-0.0264196	-0.222335	0.058699	0.174865	0.0236568	-0.0357227	0.0496907	-0.0434259	0.146538	-0.0858935	0.193147	-0.0646803	0.100942	-0.217914	-0.143171	0.00921007	-0.0798283	0.0659337	-0.0751457	-0.0435298	0.0842966	-0.0615602	-0.0120146	-0.117503	-0.104881	-0.0254226	0.178767	0.00297698	0.018469	-0.0652271	0.0984769	-0.0534083	0.0189194	-0.103347	0.00171246	0.00346452	-0.178786	-0.088727	0.115508	0.0446604	0.00604633	0.111518	0.199627
ENST00000414417	ENSG00000176956	M0_grey	LY6H	LY6H	protein_coding	8	-1	q24.3	144239331	144242128	lymphocyte antigen 6 complex, locus H [Source:HGNC Symbol;Acc:6728]	0.0451058	0.0712762	-0.0524524	-0.0114605	-0.0830841	-0.0586184	0.0459163	0.087106	0.0502179	-0.116424	0.0487801	-0.0452158	-0.0199846	0.0266353	0.0082905	-0.0174139	-0.066996	-0.00278089	-0.0668636	0.0269239	0.00552389	-0.0353955	0.0104352	0.0564076	0.0560534	-0.00830552	-0.0317029	-0.0151927	-0.0168335	0.0193045	-0.0262949	-0.0365914	0.00551631	-0.045497	0.0168285	-0.0345524	0.0167782	0.0435134	-0.110341	0.112856	-0.0604162	0.0333381	0.0864705	0.101938	-0.0319414	0.00383057	0.0448432	0.0151376	0.0499093	0.0100294	-0.0501878	0.0141344	0.0434331	0.0564807	0.0149939	0.0258829	0.023856	-0.0755465	0.0414615	0.0277255	-0.0475106
ENST00000414423	ENSG00000162923	M22_violet	WDR26	WDR26	protein_coding	1	-1	q42.12	224572845	224624735	WD repeat domain 26 [Source:HGNC Symbol;Acc:21208]	-0.0397952	-0.192206	0.310278	0.55624	-0.100301	0.494391	-0.247214	-0.266729	0.306243	0.497644	-0.221626	0.442641	0.0139344	0.0472035	-0.238819	0.258667	0.0701971	0.408072	0.197723	-0.0616279	0.0871807	0.558716	0.221923	-0.148631	-0.153457	0.145526	0.297162	-0.00171271	0.230252	-0.147608	0.123058	-0.182621	-0.368671	0.292156	-0.0940933	0.375997	-0.170872	-0.167013	0.100934	-0.0461108	0.340702	-0.0185208	-0.265452	-0.292443	0.234269	-0.0880884	-0.12063	-0.0940776	-0.175075	-0.209113	-0.028036	0.0496048	-0.205773	-0.2518	-0.221976	-0.16448	0.287486	0.0692494	0.00833571	-0.172279	0.465635
ENST00000414429	ENSG00000235109	M0_grey	ZSCAN31	ZSCAN31	protein_coding	6	-1	p22.1	28292470	28324048	zinc finger and SCAN domain containing 31 [Source:HGNC Symbol;Acc:14097]	-0.0346747	-0.030787	0.0290295	-0.144039	-0.0790061	-0.187473	0.172323	-0.0123514	-0.0792011	-0.0567095	0.0331532	-0.040584	0.0486178	-0.005127	0.146702	-0.0587212	-0.0297257	-0.120925	-0.132437	0.00895629	0.0412176	-0.0784885	0.00288855	0.115872	0.0790509	-0.0455535	0.0375738	-0.0195886	0.0476692	0.0439506	-0.106478	-0.00644383	0.0166376	-0.017905	0.0287822	0.0010043	0.00805684	0.0273383	0.0395879	-0.0652325	-0.025944	-0.0031835	0.0463871	0.0349722	0.02066	0.0226904	0.0432871	0.0535774	0.0560418	0.0697748	0.0347177	-0.0421995	0.101259	-0.0118594	0.0573164	-0.0236755	-0.0103848	-0.0710517	0.0626033	0.0245241	-0.0730594
ENST00000414432	ENSG00000233327	M0_grey	USP32P2	USP32P2	pseudogene	17	-1	p11.2	18414576	18429244	ubiquitin specific peptidase 32 pseudogene 2 [Source:HGNC Symbol;Acc:30751]	0.0179455	0.0336876	0.0277705	0.0299195	-0.0356911	-0.0555884	0.0887035	-0.0275616	0.0437086	-0.065093	-0.0606048	0.102062	0.106365	-0.0250478	0.160365	-0.00911339	-0.0354044	-0.0450782	-0.050237	-0.187871	-0.0258197	-0.0855465	0.068198	0.0309321	0.172713	-0.0606258	0.0600992	-0.163601	0.0934705	0.0631801	-0.0302193	-0.137531	0.0742982	0.0432713	0.0500248	-0.0559711	0.0292665	0.0164023	0.0913836	-0.112958	0.0407285	-0.0389091	-0.0381001	-0.00885207	0.0432011	0.0143477	0.0540728	-0.048826	0.0482912	0.0698958	-0.0365332	-0.0577934	0.0929978	-0.0326689	0.0333763	0.0231895	0.0607186	-0.0451731	0.0180082	0.0214246	-0.0145089
ENST00000414439	ENSG00000138380	M43_lavenderblush3	CARF	CARF	protein_coding	2	1	q33.2	203776937	203851786	calcium responsive transcription factor [Source:HGNC Symbol;Acc:14435]	-0.0316875	0.0369154	-0.160085	-0.156334	0.15649	-0.117681	0.0159492	0.142779	-0.0537902	-0.136726	0.149421	-0.0708419	0.0619694	-0.0940008	0.0545171	-0.0558343	-0.0744984	-0.0623949	0.108801	0.189182	0.0341901	-0.102044	0.126165	0.0820879	-0.0371128	-0.051407	-0.1085	0.172747	-0.215336	0.0424238	-0.0326021	0.12187	0.168731	-0.14734	0.108647	-0.185248	0.0341906	-0.0343646	0.0317311	0.0309083	-0.0936765	0.272223	0.270982	0.194037	-0.139186	0.100595	0.00735252	0.176127	0.110469	0.104283	0.0656253	0.231194	0.107202	0.144038	0.0655948	0.304284	0.023352	0.0228092	-0.00271665	0.0349974	-0.0115971
ENST00000414441	ENSG00000146834	M0_grey	MEPCE	MEPCE	protein_coding	7	1	q22.1	100026413	100031741	methylphosphate capping enzyme [Source:HGNC Symbol;Acc:20247]	-0.0953296	0.199755	-0.131897	-0.307831	0.308105	-0.222404	0.31997	0.0239654	-0.0796069	-0.293478	0.181836	0.0934515	-0.0844541	0.0206739	0.125424	0.128084	-0.050443	-0.259837	0.0155483	0.107713	-0.160629	-0.310528	0.0301978	0.126954	0.250207	-0.084949	-0.133524	0.0128519	-0.0422993	0.289146	-0.250352	0.163172	0.256965	0.0559867	-0.0581336	-0.193316	0.144717	0.160584	-0.0196195	0.0808557	-0.220084	0.21986	0.165265	0.208712	-0.0189906	0.0852793	0.196344	0.0571094	0.174291	0.180368	-0.0956225	-0.039906	0.0541524	0.126908	0.23167	0.0403106	0.0951226	-0.09202	0.179926	0.202197	-0.208203
ENST00000414442	ENSG00000235597	M0_grey	LINC01102	LINC01102	lincRNA	2	1	q12.1	105049725	105137290	long intergenic non-protein coding RNA 1102 [Source:HGNC Symbol;Acc:27165]	-0.122966	-0.219768	0.246679	0.16517	-0.183779	0.0780908	-0.0533156	-0.187486	-0.112774	0.305329	-0.0638934	0.0233252	0.0460118	0.00617816	0.090451	-0.20507	0.147243	0.135064	0.108969	0.0347958	0.221442	0.258401	0.0952239	-0.156283	-0.179357	0.0603527	0.0967584	0.15432	-0.0559868	-0.201722	0.111528	0.0187082	-0.106778	-0.0224487	0.0139618	0.153691	-0.160725	-0.133259	0.0467274	-0.0243778	0.0896843	-0.0292632	-0.0917192	-0.0942377	0.211932	0.0276071	-0.129624	0.179371	0.0166644	-0.198889	-0.0315213	0.0555638	0.15159	-0.0254745	-0.200678	-0.0182882	0.0384366	0.067975	-0.00892421	-0.0238397	0.242137
ENST00000414443	ENSG00000184182	M0_grey	UBE2F	UBE2F	protein_coding	2	1	q37.3	238875469	238951236	ubiquitin-conjugating enzyme E2F (putative) [Source:HGNC Symbol;Acc:12480]	-0.0806793	-0.045644	0.0825614	0.1228	-0.130236	-0.0450948	0.0652159	-0.113861	0.0691434	0.0846666	-0.0982833	0.0939535	0.0843055	0.0386975	0.123737	-0.108509	-0.0310381	0.0122281	-0.0294508	-0.0644549	0.0625109	0.0331243	-0.0391331	0.0115785	0.0236207	-0.00395922	-0.00359554	-0.01207	-0.00132424	-0.0482155	-0.0745792	-0.0596723	-0.0608139	-0.00455803	-0.122512	-0.0170613	-0.0707121	-0.0447152	-0.00319681	-0.0166335	0.0184108	-0.0391392	-0.0219438	-0.0238259	0.132445	0.0869305	-0.0299128	0.00874742	0.0527472	-0.0799364	-0.0473303	-0.021538	0.0980451	-0.076151	-0.102823	-0.089055	0.0978732	-0.00357943	0.0536314	0.0649197	0.0910916
ENST00000414457	ENSG00000224597	M21_paleturquoise	PTCHD3P1	PTCHD3P1	antisense	10	1	p11.23	29698331	29776674	patched domain containing 3 pseudogene 1 [Source:HGNC Symbol;Acc:44945]	-0.0891628	-0.24111	0.31063	0.315123	-0.25988	0.00465885	0.0586504	-0.19349	0.264757	0.229762	-0.155791	0.173206	0.0905512	-0.159241	0.103089	-0.242633	-0.081095	0.330992	-0.0409347	0.0250327	0.424326	0.395566	0.162821	-0.246476	-0.138446	-0.0281504	0.246975	0.0578934	-0.0232752	-0.403823	0.110145	-0.137683	-0.284371	-0.101725	-0.00411929	0.20481	-0.261712	-0.297837	0.173419	-0.054105	0.186621	-0.101059	-0.0793686	-0.129008	0.295483	0.101881	-0.15915	0.143912	0.0878083	-0.358007	-0.0540628	0.129282	0.369456	-0.116784	-0.250799	-0.0843137	0.228105	0.0448468	0.0197851	-0.0793329	0.32642
ENST00000414461	ENSG00000100320	M0_grey	RBFOX2	RBFOX2	protein_coding	22	-1	q12.3	36134783	36424473	RNA binding protein, fox-1 homolog (C. elegans) 2 [Source:HGNC Symbol;Acc:9906]	-0.0359352	-0.114658	0.125431	0.102131	-0.0617891	-0.0836881	0.13691	-0.0401101	0.183026	0.0633909	-0.170298	0.125371	0.172972	-0.0807218	0.190166	-0.0860534	-0.0992936	0.051606	-0.0696831	-0.114224	0.135449	0.0250588	0.0482855	-0.0124878	0.0671318	-0.0685888	0.102566	-0.0822414	0.070973	-0.0985554	0.0316261	-0.108785	-0.0540668	-0.063055	-0.0291205	-0.0116299	-0.0963548	-0.055905	0.160176	-0.12593	-0.0776824	-0.0223895	-0.0171667	0.0857393	0.174166	0.165394	0.0399767	0.0275599	0.228812	-0.0629609	-0.00892608	0.00487878	0.150814	0.113387	-0.0912699	0.0232066	0.154154	-0.04877	0.00770974	0.190675	0.0962897
ENST00000414466	ENSG00000237654	M33_darkorange2	AP003025.2		antisense	11	-1	q25	131372653	131410761		0.0949066	0.139832	-0.155492	-0.119925	0.204351	-0.0446076	0.0411524	0.156276	0.0673716	-0.251447	0.101231	-0.0269335	-0.0154323	0.0084303	0.0117589	0.0416647	0.0185882	-0.127745	0.0923503	0.0252436	-0.0912729	-0.158212	0.0716452	0.0298125	0.156348	-0.100789	-0.0293029	-0.0788726	-0.0441392	0.194539	0.0350092	0.0652147	0.41162	-0.0999096	0.141004	-0.227878	0.153635	0.12099	-0.0187191	-0.0378592	-0.0572039	0.11742	0.140207	0.15899	-0.134924	0.00634707	0.13054	0.00419825	0.0493251	0.169418	0.0825488	0.0382458	0.028546	0.0553057	0.184227	0.141753	-0.0252122	-0.0943349	0.0421544	-0.00680409	-0.107378
ENST00000414468	ENSG00000204524	M0_grey	ZNF805	ZNF805	protein_coding	19	1	q13.43	57751973	57766503	zinc finger protein 805 [Source:HGNC Symbol;Acc:23272]	-0.0122876	0.0801055	-0.0284146	-0.185469	0.071696	-0.181788	0.219854	0.0217698	-0.0651137	-0.200659	0.0635765	-0.0468227	-0.160973	-0.0825833	-0.045929	0.08976	-0.0926161	-0.142033	-0.112353	0.0356274	-0.0593238	-0.119259	-0.0613699	-0.0722594	0.15561	-0.13122	0.139507	-0.0315622	0.0508891	0.0863114	-0.108029	-0.00436793	0.0244614	0.00505117	-0.0456799	0.036734	-0.0291962	0.00505298	-0.000798921	0.0133547	0.192867	-0.101831	-0.00430746	-0.149579	-0.0840522	-0.0234169	0.104724	0.00169275	-0.187089	0.0256355	0.0352929	-0.0826092	0.0278253	-0.0924104	0.112704	-0.18913	-0.0221725	0.032801	0.0210183	-0.129103	-0.209515
ENST00000414475	ENSG00000223930	M0_grey	RP11-33A14.1		lincRNA	3	-1	q26.32	177919838	178103205		0.0553419	-0.0900992	0.0638438	0.383715	-0.028781	0.20738	-0.118324	-0.0857237	0.452298	0.239071	-0.333317	0.184941	0.260958	0.0852312	0.0496153	-0.105721	0.020688	0.135476	0.0785119	-0.222644	0.101233	0.202302	0.0963888	0.0119535	-0.0444183	0.0225631	0.0809702	-0.0786002	0.0846275	-0.121388	0.13661	-0.201835	-0.0941007	-0.00758362	-0.0654681	-0.024386	-0.0199861	-0.0661064	0.0871532	-0.000750599	0.0370102	-0.0252159	0.0208012	-0.0140551	0.139543	0.0619797	-0.0893411	-0.129367	0.0964581	-0.120943	0.0691468	0.0395219	-0.0375176	-0.072116	-0.164471	-0.0279523	0.184472	0.0688084	0.0180411	0.0731857	0.322388
ENST00000414478	ENSG00000143850	M19_saddlebrown	PLEKHA6	PLEKHA6	protein_coding	1	-1	q32.1	204187979	204346793	pleckstrin homology domain containing, family A member 6 [Source:HGNC Symbol;Acc:17053]	-0.156225	-0.00364132	-0.0710724	-0.110478	0.286539	-0.0357768	0.019867	-0.0252911	-0.0987219	0.017359	0.154544	0.100904	0.0599747	-0.065843	0.0168452	-0.0837819	-0.0860778	-0.125049	0.37177	0.22793	0.0706282	-0.0683269	0.051665	0.146434	-0.13756	0.00194433	-0.165295	0.152499	-0.138811	0.0187014	-0.116567	0.215679	0.302945	-0.0822686	0.0987522	-0.156743	0.0281674	0.000924954	-0.092508	0.126834	-0.0880444	0.131033	0.216023	0.180974	-0.0744078	-0.0157941	-0.0327512	0.0236755	0.0757105	0.0152354	-0.0529873	0.160912	-0.028153	0.0733642	0.0764653	0.175331	-0.0894598	-0.00175994	0.0270414	-0.0181833	-0.0168126
ENST00000414487	ENSG00000182004	M0_grey	SNRPE	SNRPE	protein_coding	1	1	q32.1	203830731	203839678	small nuclear ribonucleoprotein polypeptide E [Source:HGNC Symbol;Acc:11161]	0.0245204	0.0614285	-0.0935796	-0.275256	0.112087	-0.15381	0.0567588	0.357556	-0.140634	-0.186975	0.0530617	-0.288245	-0.0654496	0.0224132	0.0262991	0.0465244	-0.0547998	-0.236835	-0.070503	0.12692	-0.00750977	-0.0962328	0.0999636	0.0171542	0.000761786	-0.00646267	-0.0378424	0.14707	0.016436	0.0824864	-0.089967	0.109971	0.0959118	-0.175347	0.211635	0.109341	0.108175	0.0529774	0.0721731	0.010493	-0.155363	0.247367	0.339792	0.215572	-0.0967286	0.132686	0.128361	0.190345	0.143539	0.147056	0.0821594	0.0930254	0.105001	0.220209	0.148031	0.175018	-0.00159465	-0.0623326	-0.034148	0.022974	-0.146434
ENST00000414488	ENSG00000225746	M0_grey	AL132709.5		lincRNA	14	1	q32.31	101403738	101426536		-0.132818	-0.198752	0.275412	0.0913183	-0.229796	-0.211379	0.223257	-0.0530076	0.128439	0.0956584	-0.072943	0.0618325	0.0849517	-0.0657087	0.151662	-0.274696	-0.146014	0.0586266	-0.0737097	0.0228148	0.269979	0.159446	0.0515766	-0.0713424	-0.0543418	-0.0519026	0.182709	0.0107807	0.063338	-0.247169	-0.000918566	-0.0592856	-0.0470829	-0.186318	0.0231441	0.10717	-0.144897	-0.236358	0.168783	-0.0591293	0.0920553	-0.143592	0.143525	-0.0626146	0.198845	0.13338	-0.0947588	0.148108	0.104161	-0.221834	0.0596698	0.0464322	0.191784	0.0268062	-0.224654	-0.0942069	0.113569	-0.0264031	0.0358573	0.0243622	0.113354
ENST00000414496	ENSG00000172995	M0_grey	ARPP21	ARPP21	protein_coding	3	1	p22.3	35680437	35835988	cAMP-regulated phosphoprotein, 21kDa [Source:HGNC Symbol;Acc:16968]	0.000105481	-0.120053	0.043796	0.281236	-0.0529807	0.271995	-0.294941	-0.0251908	0.147805	0.302497	-0.230146	0.0652432	0.145903	0.0129171	-0.0511598	-0.124258	0.0420413	0.153312	0.132769	-0.037241	0.236689	0.233095	0.0827937	0.0185382	-0.291714	0.0853646	-0.0189134	0.138044	-0.110711	-0.291462	0.104922	-0.0294427	-0.118691	0.0300003	0.0196937	0.10305	-0.122731	-0.108338	0.073785	-0.0190371	-0.0378143	0.0282245	-0.0369627	0.0673431	0.0904407	0.0794354	-0.161444	-0.115665	0.150435	-0.238464	-0.0228722	0.177182	0.00192629	-0.0191972	-0.13941	0.0834116	0.0748314	0.0181748	0.00169454	0.0176721	0.350214
ENST00000414498	ENSG00000127954	M0_grey	STEAP4	STEAP4	protein_coding	7	-1	q21.12	87905744	87936206	STEAP family member 4 [Source:HGNC Symbol;Acc:21923]	0.154502	0.417279	-0.31713	-0.254045	0.245406	0.0780359	-0.0914369	0.125242	-0.146592	-0.219631	0.0506823	-0.135273	-0.175765	0.226102	-0.182325	0.246752	0.0377044	-0.278452	-0.101005	-0.0130892	-0.221988	-0.35097	-0.176857	0.184662	0.0182022	0.129522	-0.298546	0.106513	-0.121356	0.196225	-0.231561	0.192498	0.0268427	0.214305	-0.086109	-0.0238584	0.193873	0.221402	-0.135753	0.152832	-0.129599	0.0921079	-0.0356851	0.0893146	-0.251394	-0.0978708	0.0629423	-0.281467	-0.0988241	0.0872453	-0.0456401	0.0661221	-0.130108	-0.0776811	0.358957	-0.017379	-0.142278	0.0596655	0.0902129	-0.0606567	-0.127863
ENST00000414507	ENSG00000067601	M0_grey	PMS2P4	PMS2P4	pseudogene	7	-1	q11.21	66752528	66767894	postmeiotic segregation increased 2 pseudogene 4 [Source:HGNC Symbol;Acc:9129]	-0.0362866	-0.251098	0.0583769	0.21028	-0.176549	0.0481367	-0.119632	0.0726487	0.148088	0.230587	-0.124459	0.0449369	0.325969	-0.0645728	0.142666	-0.305976	0.012076	0.112617	0.130809	0.0674873	0.344147	0.246341	0.249769	-0.0111201	-0.247237	-0.0816105	0.00814897	0.139221	-0.143786	-0.277426	0.2225	0.0119259	0.0305881	-0.27833	0.16134	-0.0103196	-0.233389	-0.204169	0.0947569	0.00401967	-0.0214052	0.19298	0.214245	0.197487	0.108371	0.25268	-0.107347	0.21016	0.271295	-0.113098	0.0986284	0.340624	0.216294	0.159323	-0.185621	0.320148	0.133145	-0.00606534	-0.0718544	0.0177662	0.392093
ENST00000414510	ENSG00000119383	M0_grey	PPP2R4	PPP2R4	protein_coding	9	1	q34.11	131873229	131911225	protein phosphatase 2A activator, regulatory subunit 4 [Source:HGNC Symbol;Acc:9308]	-0.128993	-0.274175	0.230993	0.244524	-0.120175	0.0163507	0.0640296	-0.0757118	0.173617	0.190849	-0.13467	0.174179	0.241718	-0.0554298	0.209606	-0.237147	-0.0419218	0.180356	0.134028	-0.0182883	0.241094	0.28075	0.230283	-0.126382	-0.0322255	-0.126974	0.19288	-0.0302356	0.0567242	-0.164963	0.139588	-0.00169304	-0.0219763	-0.157836	0.0629341	0.074801	-0.150603	-0.208221	0.209381	-0.0882576	-0.0517181	0.106538	0.015853	0.0629404	0.302249	0.18333	-0.0180003	0.20805	0.299885	-0.141944	-0.111906	0.0369995	0.18204	0.110677	-0.211516	0.0639846	0.275063	-0.141922	0.0801226	0.148756	0.278888
ENST00000414512	ENSG00000236451	M0_grey	AC067956.1		lincRNA	2	1	q35	221315400	221569286		-0.400264	-0.274266	0.256516	-0.0391633	-0.14921	-0.353023	0.35402	-0.164552	-0.150405	0.183165	0.104609	0.0676087	0.214721	-0.204567	0.389558	-0.418004	-0.0919151	0.0718985	0.00829933	0.165379	0.365627	0.100657	0.0651404	-0.0272536	-0.107134	-0.0965028	-0.0115782	0.161924	-0.146378	-0.274839	-0.195416	0.0482715	-0.0334527	-0.214299	-0.00163062	-0.0218078	-0.208619	-0.137466	0.0603911	0.0632377	-0.0582141	0.103888	0.315885	0.0976891	0.299108	0.166859	-0.108726	0.413481	0.232637	-0.19007	-0.0106021	0.194959	0.419121	0.146944	-0.174606	0.132452	0.156815	0.089391	0.0658174	0.10199	0.181004
ENST00000414513	ENSG00000223773	M2_blue	CD99P1	CD99P1	pseudogene	X	1	p22.33	2527389	2575270	CD99 molecule pseudogene 1 [Source:HGNC Symbol;Acc:7083]	0.431264	0.565922	-0.464391	-0.232031	0.38716	0.271082	-0.264596	0.322981	-0.0388445	-0.271261	0.0436449	-0.235506	-0.217584	0.319627	-0.354335	0.368071	0.227312	-0.268019	0.00219961	0.0582508	-0.272908	-0.318654	-0.0851343	0.181902	-0.02505	0.21384	-0.299672	0.11506	-0.152202	0.281114	0.0440401	0.2639	0.128121	0.221137	0.00274106	-0.0765362	0.314101	0.229862	-0.135781	0.131736	-0.13734	0.149179	-0.0145597	0.139303	-0.426527	-0.116555	0.0699283	-0.370216	-0.119712	0.182816	0.0812638	0.0739511	-0.29877	-0.0698707	0.474768	0.0447198	-0.183527	-0.0145555	0.0806926	-0.100071	-0.148695
ENST00000414515	ENSG00000204706	M0_grey	MAMDC2-AS1	MAMDC2-AS1	antisense	9	-1	q21.12	72700732	72790804	MAMDC2 antisense RNA 1 [Source:HGNC Symbol;Acc:48719]	0.0663912	0.129199	-0.158773	-0.0442323	0.251878	0.0141487	0.0249835	0.0897359	0.194976	-0.199251	0.0449454	-0.00808657	-0.0495566	0.0222569	-0.0558546	0.20987	-0.0428628	-0.0472473	0.036988	-0.00398149	-0.169438	-0.134087	-0.0394473	0.0364325	0.180542	-0.0315298	-0.0127172	-0.130307	0.0567921	0.225852	-0.0324617	-0.0223727	0.167133	0.0443276	-0.0150526	-0.143648	0.147304	0.159745	-0.0797703	-0.0065841	-0.0145155	0.0615182	0.101065	0.0393655	-0.123955	-0.0860531	0.0844592	-0.0855123	-0.0846355	0.167192	0.114464	-0.0741594	-0.116862	-0.0366892	0.158535	0.0307508	-0.00889095	0.0472146	0.0326435	-0.0491082	-0.137643
ENST00000414517	ENSG00000149054	M0_grey	ZNF215	ZNF215	protein_coding	11	1	p15.4	6947635	7005863	zinc finger protein 215 [Source:HGNC Symbol;Acc:13007]	0.00625783	-0.148867	0.112645	0.19756	-0.149632	0.0837517	-0.0566769	-0.0154816	0.142212	0.178903	-0.195641	0.0390725	0.161445	-0.0285582	0.0724946	-0.0308952	-0.0869754	0.126461	-0.0311226	-0.1367	0.0564718	0.164758	0.0960736	-0.0684145	-0.0175514	-0.0853808	0.154524	-0.077911	0.144254	-0.0702318	0.114094	-0.144146	-0.141987	-0.042404	-0.012421	0.125429	-0.103429	-0.0185535	0.0554589	0.00895285	0.119267	-0.0372714	-0.0315089	-0.0751829	0.119279	0.00840291	0.0258904	0.0102845	-0.00477917	-0.0360991	0.0402155	-0.0453346	-0.0108729	-0.0668291	-0.179566	-0.0620244	0.121534	0.0844767	-0.0975877	-0.00791156	0.171439
ENST00000414521	ENSG00000071073	M0_grey	MGAT4A	MGAT4A	protein_coding	2	-1	q11.2	99235569	99347589	mannosyl (alpha-1,3-)-glycoprotein beta-1,4-N-acetylglucosaminyltransferase, isozyme A [Source:HGNC Symbol;Acc:7047]	0.187539	-0.0233027	0.12587	0.0250528	-0.11241	-0.0299618	0.11078	0.159741	0.139291	-0.168274	-0.192093	-0.16536	-0.112264	-0.0245315	-0.011189	0.218465	-0.0627907	0.00978339	-0.308411	-0.190533	-0.118037	0.0710079	0.0403105	-0.266126	0.289162	-0.163514	0.368744	-0.141953	0.299796	0.0783775	0.157232	-0.258361	-0.142397	0.0157021	-0.0669447	0.228803	-0.0736083	0.0744439	0.0569493	-0.0525708	0.246253	-0.204453	-0.0603973	-0.210209	0.0352832	-0.112739	0.234096	0.0754158	-0.187801	0.114119	0.11474	-0.265857	-0.0229464	-0.0500718	-0.0493372	-0.207704	0.0417808	0.18036	-0.114054	-0.0397291	-0.16179
ENST00000414522	ENSG00000160746	M0_grey	ANO10	ANO10	protein_coding	3	-1	p21.33	43396351	43733086	anoctamin 10 [Source:HGNC Symbol;Acc:25519]	0.0400741	0.0221811	-0.0238247	-0.053809	-0.0210267	-0.0284709	-0.0150254	0.161451	-0.0872718	-0.0463455	0.0239746	-0.125808	-0.0414447	0.0141167	-0.016886	0.00866202	-0.0561859	-0.031289	-0.0104322	0.0725504	0.0183948	0.0106878	-0.0116885	-0.034876	-0.00466959	-0.0398272	0.0120571	0.0477808	-0.00961626	0.0113175	-0.00947413	-0.00721537	0.0108826	-0.0733585	0.00113593	0.0131563	-0.0386943	0.000516504	-0.0485966	0.0347572	0.0603441	0.0381476	0.106182	0.0170371	-0.0630276	0.0277913	0.0253613	0.0819886	-0.0501437	0.0447592	0.0941193	-0.00655252	0.00204131	0.00892037	0.0103686	-0.0017278	-0.0473319	0.035814	-0.0653269	-0.0481092	-0.0427861
ENST00000414532	ENSG00000186056	M11_grey60	MATN1-AS1	MATN1-AS1	antisense	1	1	p35.2	31191351	31199674	MATN1 antisense RNA 1 [Source:HGNC Symbol;Acc:40364]	0.0360687	0.159578	-0.207544	-0.398442	0.036917	-0.164021	-0.00646513	0.0668004	-0.359506	-0.242807	0.604062	-0.18421	-0.339274	-0.108512	-0.252882	0.018785	-0.0544728	0.062405	-0.0919238	0.37121	-0.0416116	-0.211174	-0.0444596	0.0881363	-0.122916	0.054764	-0.188585	0.17044	-0.20942	0.0656139	-0.12687	0.37752	0.0564595	-0.046412	0.15859	-0.0364559	0.107082	0.0423823	-0.0723657	0.0223068	-0.0320148	0.124098	-0.0198391	0.0574542	-0.27487	-0.0225271	-0.056128	-0.0126896	-0.123889	0.105944	-0.0519233	0.137317	0.0246038	-0.0108801	0.322176	0.109535	-0.240987	-0.0877335	0.0582322	-0.133915	-0.278162
ENST00000414534	ENSG00000186132	M0_grey	C2orf76	C2orf76	protein_coding	2	-1	q14.2	120059801	120124404	chromosome 2 open reading frame 76 [Source:HGNC Symbol;Acc:27017]	0.00322887	-0.110777	0.168835	0.203172	-0.0360403	0.0660801	-0.00301756	-0.0783025	0.161086	0.148961	-0.17732	0.0723661	0.0446703	-0.0620677	0.0303559	-0.0828782	-0.0474338	0.140656	0.0567916	-0.0994761	0.0912323	0.203186	0.0191671	-0.142432	-0.0143773	-0.0244548	0.174942	-0.0487823	0.123571	-0.109633	0.0555447	-0.120656	-0.111361	-0.0176535	-0.0474603	0.0999779	-0.0703414	-0.0870578	0.103088	-0.0201605	0.0712425	-0.11508	-0.016353	-0.112827	0.150159	0.0136483	-0.0531909	0.014624	0.00667133	-0.113201	0.00943861	-0.0513666	0.0225576	-0.0582462	-0.161326	-0.0805239	0.0992298	0.0802424	-0.0104435	0.0309722	0.150123
ENST00000414543	ENSG00000204713	M0_grey	TRIM27	TRIM27	protein_coding	6	-1	p22.1	28870779	28891766	tripartite motif containing 27 [Source:HGNC Symbol;Acc:9975]	-0.00570341	0.0150385	-0.123026	0.0453666	0.0429647	0.0492066	-0.0649218	0.0181195	0.0769213	-0.0420044	0.0139776	0.0968737	0.119273	0.0302221	-0.00158854	0.0255996	-0.0369286	0.010307	0.0489847	-0.0601308	-0.0659472	-0.0769951	0.0485444	0.155435	0.0288157	0.0467104	-0.118143	-0.0434727	-0.0878675	0.0714263	0.050853	-0.0210747	0.128954	0.0202043	0.099282	-0.169003	0.106551	0.0877549	-0.0889257	0.0758164	-0.066139	0.118307	0.0278553	0.123979	-0.0602707	-0.0325117	-0.00959162	-0.0548107	0.060662	0.083412	0.015406	0.103815	-0.0425203	0.0493553	0.0571488	0.187221	0.0136419	-0.0564865	-0.00403957	0.00731202	0.0444218
ENST00000414544	ENSG00000235865	M11_grey60	GSN-AS1	GSN-AS1	antisense	9	-1	q33.2	124043046	124047808	GSN antisense RNA 1 [Source:HGNC Symbol;Acc:23372]	0.0744226	0.155355	-0.184814	-0.197315	0.0795425	-0.00841679	-0.0889146	0.0494709	-0.146597	-0.173485	0.294694	-0.0536332	-0.143633	0.0272685	-0.160568	0.0737138	0.025713	-0.0517008	0.000884617	0.140855	-0.112378	-0.188477	-0.00415995	0.180503	-0.0816915	0.046742	-0.182002	0.0196141	-0.119646	0.105592	-0.050798	0.230113	0.112664	0.0408743	0.087635	-0.0893788	0.0817001	0.0628697	-0.0996895	0.0845023	-0.12414	0.147032	-0.0256455	0.143349	-0.18879	0.00222462	-0.0533118	-0.137103	0.0115995	0.105803	-0.0460912	0.0690116	-0.118865	0.00516189	0.224494	0.092903	-0.116486	-0.14493	0.276787	-0.0389764	-0.138083
ENST00000414552	ENSG00000113327	M0_grey	GABRG2	GABRG2	protein_coding	5	1	q34	161494546	161582542	gamma-aminobutyric acid (GABA) A receptor, gamma 2 [Source:HGNC Symbol;Acc:4087]	-0.183784	-0.169585	0.232781	0.00641518	-0.0896715	-0.232539	0.272819	-0.132307	0.0587803	0.0764517	-0.130051	0.0479144	0.0873002	-0.0850295	0.228056	-0.164161	-0.245405	-0.0431188	-0.0950175	-0.0359976	0.133147	0.0834651	0.0546513	-0.0739609	0.0310891	-0.0625381	0.174998	0.0628647	0.0478217	-0.105604	-0.082575	-0.104642	-0.0790808	-0.106851	-0.076428	0.178172	-0.0892802	-0.138242	0.139222	0.0579226	0.00548504	-0.0555236	0.0604048	0.0146552	0.269485	0.0782864	0.121841	0.152112	0.140926	-0.156286	-0.00133275	0.0174261	0.197299	0.0528737	-0.227362	-0.127553	0.122376	0.110699	-0.0465307	0.161872	0.0212379
ENST00000414554	ENSG00000236859	M11_grey60	NIFK-AS1	NIFK-AS1	antisense	2	1	q14.3	122407226	122485784	NIFK antisense RNA 1 [Source:HGNC Symbol;Acc:27385]	-0.126734	0.0147099	-0.0880226	-0.233583	0.127305	-0.154509	0.0667384	0.0706096	-0.21827	-0.0930939	0.349483	-0.0442023	-0.104299	-0.151375	-0.0495868	0.0232503	-0.0996724	0.0416358	0.041879	0.22109	-0.017724	-0.127748	0.0134665	0.100524	-0.0470913	-0.00929473	-0.130279	0.0402798	-0.0725157	0.0508444	-0.124521	0.205932	0.106363	-0.058406	0.0875236	-0.0649114	0.0729533	-0.00309486	0.0202753	-0.00157022	-0.070983	0.161015	0.136238	0.0851301	-0.0920506	0.040406	0.00741038	0.0821078	0.0272251	0.0835134	-0.00229085	0.0606493	-0.0276038	0.132504	0.14997	0.104553	-0.0323551	-0.0515824	0.0795293	-0.0269761	-0.143362
ENST00000414563	ENSG00000175048	M0_grey	ZDHHC14	ZDHHC14	protein_coding	6	1	q25.3	157802165	158099178	zinc finger, DHHC-type containing 14 [Source:HGNC Symbol;Acc:20341]	-0.0239749	0.0516121	-0.0585116	0.147351	0.0550765	0.1619	-0.1145	-0.115413	0.0916105	0.0986375	0.00542851	0.198045	-0.0431409	0.0267801	-0.150351	0.155135	-0.0699416	0.186132	0.0384919	-0.0862184	-0.164209	0.0147103	-0.176817	0.032599	-0.017641	0.0151981	-0.0759226	-0.07788	0.0291066	0.0862138	-0.0732724	-0.024624	-0.119517	0.204269	-0.266493	-0.0116764	0.0193893	0.117673	-0.123283	0.146389	-0.035101	-0.058638	-0.130821	-0.025127	0.0422931	-0.079049	0.0123647	-0.181035	-0.0751087	-0.029287	-0.0839466	-0.0833069	-0.225006	-0.0934937	0.000149928	-0.0981666	-0.0202917	0.113575	0.0850902	0.0153225	0.0986252
ENST00000414568	ENSG00000188191	M0_grey	PRKAR1B	PRKAR1B	protein_coding	7	-1	p22.3	588834	767287	protein kinase, cAMP-dependent, regulatory, type I, beta [Source:HGNC Symbol;Acc:9390]	-0.093184	-0.149472	0.161446	0.210383	-0.0548662	0.000799674	0.118879	-0.164723	0.239961	0.176554	-0.158929	0.218735	0.210727	-0.00793521	0.161278	-0.130885	-0.0100183	0.103087	0.0526984	-0.11491	0.105863	0.152966	0.0479697	0.000387756	0.0649857	-0.0850672	0.104823	-0.0712925	0.0997468	-0.0721744	0.0529196	-0.122511	0.0106307	-0.0279045	-0.0842343	0.00078324	-0.0987282	-0.0303283	0.102785	0.0190071	0.0705061	-0.0343287	0.0157018	-0.0458775	0.219779	0.0720449	0.0276603	0.0513535	0.0578077	-0.0968553	0.0771683	-0.023995	0.0683891	-0.0190894	-0.146313	-0.0362949	0.175256	0.0494809	0.0728981	0.0478572	0.235558
ENST00000414576	ENSG00000144426	M0_grey	NBEAL1	NBEAL1	protein_coding	2	1	q33.2	203879602	204091101	neurobeachin-like 1 [Source:HGNC Symbol;Acc:20681]	0.0666404	0.0471985	-0.0778938	-0.0272241	0.0163477	0.0122351	-0.0636694	0.107073	-0.0163633	-0.0538404	-0.0357908	-0.0738235	0.0676546	0.0557203	0.0497108	-0.01662	-0.0348664	-0.110522	0.0391314	-0.0226103	-0.0126152	-0.0810359	0.0360295	0.0895307	0.00489416	0.0595858	-0.0367767	-0.0143179	-0.0376282	0.0785923	0.0169093	0.0395094	0.0406268	-0.00311627	0.0849603	-0.00318589	0.0444221	0.0740946	-0.0229749	0.0828056	-0.0299893	0.077878	0.0604199	0.142384	-0.0402084	0.0535165	0.0756397	-0.0502753	0.0796657	0.0846722	0.0342036	0.0278066	0.0355845	-0.00348603	0.0725912	0.049754	-0.00347082	-0.0651749	0.0442624	0.02236	0.0224383
ENST00000414580	ENSG00000130414	M0_grey	NDUFA10	NDUFA10	protein_coding	2	-1	q37.3	240831867	240964819	NADH dehydrogenase (ubiquinone) 1 alpha subcomplex, 10, 42kDa [Source:HGNC Symbol;Acc:7684]	-0.140197	-0.146317	0.0976761	0.0019444	-0.0761993	-0.117697	0.0919482	-0.0766633	-0.0486334	0.117713	-0.0139557	0.0229135	0.129249	-0.0993583	0.172056	-0.182053	-0.0495215	0.0013433	-0.00442539	0.059319	0.197964	0.0501153	0.0435025	0.0507261	-0.108645	0.0389403	-0.0109216	0.139137	-0.0980565	-0.179786	-0.0597917	-0.0192902	-0.048921	-0.0772845	0.0652851	0.0215001	-0.120457	-0.107947	0.0107177	0.0940544	0.0140044	-0.0169688	0.0622443	0.080546	0.120812	-0.0407628	-0.0345888	0.0703268	0.0755786	-0.0847858	-0.0696737	0.126081	0.189467	0.0701015	-0.0775302	0.0604657	0.0187765	0.0778151	-0.0349089	0.0311024	0.119537
ENST00000414583	ENSG00000128262	M2_blue	POM121L9P	POM121L9P	pseudogene	22	1	q11.23	24647796	24661493	POM121 transmembrane nucleoporin-like 9, pseudogene [Source:HGNC Symbol;Acc:30080]	0.356467	0.518509	-0.439796	-0.369945	0.246171	0.0339158	-0.0803135	0.250472	-0.117132	-0.395848	0.132947	-0.207123	-0.239511	0.246377	-0.229046	0.292645	0.127329	-0.287038	-0.20035	0.0398109	-0.265057	-0.416037	-0.0694703	0.165076	0.0971759	0.152595	-0.257856	0.0449071	-0.160862	0.268914	-0.113459	0.25764	0.114637	0.184919	0.0540148	-0.0958623	0.320415	0.27764	-0.0415375	0.0234972	-0.156612	0.183895	-0.0318586	0.19682	-0.363617	-0.0433215	0.112589	-0.250232	-0.0381301	0.232474	0.00601517	0.0129372	-0.135966	0.0099398	0.487827	0.0959771	-0.147147	-0.0765079	0.107131	-0.0178881	-0.27696
ENST00000414589	ENSG00000127191	M0_grey	TRAF2	TRAF2	protein_coding	9	1	q34.3	139776364	139821059	TNF receptor-associated factor 2 [Source:HGNC Symbol;Acc:12032]	-0.00653534	0.0119651	-0.0726656	0.00611427	0.0446698	-0.00118449	0.0615737	-0.0895783	0.0269105	-0.0342218	-0.016096	0.100917	0.15656	-0.0257766	0.0560145	0.158487	-0.0758454	-0.0067787	-0.0698581	-0.222085	-0.245483	-0.163004	-0.0770152	0.192853	0.234731	-0.0787742	-0.031106	-0.232341	0.232635	0.253223	-0.0705302	-0.103746	0.0497351	0.156004	-0.125817	-0.0933444	0.148779	0.230225	-0.0680863	-0.00055589	-0.0488028	-0.000623336	-0.0747759	0.0267676	-0.0131654	-0.0668615	0.157204	-0.0907317	-0.00983831	0.282248	0.0548853	-0.149292	-0.216394	0.0340103	0.0778778	-0.0274896	0.0419971	-0.0197009	0.130842	0.115011	-0.0563602
ENST00000414590	ENSG00000143195	M0_grey	ILDR2	ILDR2	protein_coding	1	-1	q24.1	166882443	166944719	immunoglobulin-like domain containing receptor 2 [Source:HGNC Symbol;Acc:18131]	0.0877568	-0.113671	0.10182	0.568219	-0.174531	0.361627	-0.259776	-0.18062	0.358129	0.397756	-0.393637	0.317985	0.371323	0.0128369	0.062481	0.0506587	-0.00294275	0.329126	0.0659925	-0.434731	-0.0397011	0.246212	0.0425387	0.0328517	0.0326837	0.0162666	0.135168	-0.252655	0.257075	-0.0726058	0.136818	-0.394942	-0.273116	0.211712	-0.187344	0.023398	-0.0423236	0.0139229	0.0297516	-0.0316163	0.121273	-0.0941981	-0.250569	-0.120326	0.171385	-0.0116014	-0.0522161	-0.192056	0.00282055	-0.0765608	0.0422258	-0.115322	-0.164742	-0.102523	-0.269791	-0.0659165	0.24276	0.0761257	-0.0223662	0.0788676	0.359099
ENST00000414593	ENSG00000115459	M0_grey	ELMOD3	ELMOD3	protein_coding	2	1	p11.2	85581517	85618875	ELMO/CED-12 domain containing 3 [Source:HGNC Symbol;Acc:26158]	-0.0588463	-0.0448803	-0.041871	-0.118668	0.0104601	-0.0485908	-0.00949369	-0.0123874	-0.137219	-0.0785485	0.121928	-0.0708547	-0.0877486	-0.0756363	-0.0353655	-0.0199689	0.0591021	-0.0082436	0.0599131	0.0861313	-0.0293549	-0.043037	0.0185904	-0.0278297	0.0226778	-0.0260634	0.0273566	0.0262603	-0.0463355	0.0705207	0.0510357	0.0956173	0.1355	-0.0155239	0.0814602	-0.0761845	0.0701147	-0.0814944	0.0370294	-0.128626	0.00319325	0.0216649	-0.0528962	-0.0128645	-0.04019	0.0175681	0.0374587	0.0854316	-0.0346944	0.102609	-0.020285	-0.050812	-0.013875	0.0389505	0.0562986	0.0682147	-0.0296581	-0.0891404	-0.0441846	-0.0311313	-0.0864247
ENST00000414594	ENSG00000164402	M11_grey60	2020-09-08	2020-09-08	protein_coding	5	-1	q31.1	132086509	132142933	septin 8 [Source:HGNC Symbol;Acc:16511]	-0.286002	-0.147499	0.0647133	-0.121657	-0.0452921	-0.202527	0.0804562	-0.121341	-0.211096	0.0476976	0.314067	-0.00599691	-0.0613267	-0.158943	0.0343099	-0.178933	-0.0627003	0.143745	0.082641	0.258941	0.125551	-0.0134259	-0.00934403	0.00378126	-0.165171	0.00456812	-0.0656702	0.14635	-0.149003	-0.0753417	-0.148223	0.160205	0.0170402	-0.106022	0.0395625	-0.0632568	-0.0656117	-0.0719373	0.0125916	0.0405065	0.0203337	0.0523769	0.0680915	-0.00567749	0.0577588	0.0882953	-0.129911	0.191635	0.00183488	-0.0291238	-0.0196154	0.119367	0.132826	0.0129896	-0.00994525	0.0513982	-0.0781848	0.0657678	0.036403	-0.0226195	-0.00284971
ENST00000414600	ENSG00000234899	M0_grey	SOX9-AS1	SOX9-AS1	processed_transcript	17	-1	q24.3	70033455	70217977	SOX9 antisense RNA 1 [Source:HGNC Symbol;Acc:49321]	0.0736299	0.147254	-0.130749	0.0502064	0.256088	0.148578	-0.0913652	0.0151144	0.112007	-0.0406986	-0.0632795	0.0650818	-0.00915419	0.0926798	-0.0730136	0.163093	0.047039	-0.00570309	0.165254	-0.0348665	-0.0797419	-0.0536775	0.00378967	-0.0192042	0.0440338	0.00722111	-0.0729232	-0.0773464	-0.0296606	0.073944	0.0136542	0.0361658	0.157542	0.0710333	-0.0522154	-0.181744	0.0596376	0.069048	0.0157988	-0.0401178	-0.0397009	0.0223335	-0.0420299	0.0387839	-0.0944449	-0.0590055	0.033465	-0.115375	-0.0511064	0.0564143	0.0453949	-0.00935813	-0.105555	-0.0640534	0.0708383	0.035264	0.00370639	0.00995077	0.0318369	-0.0152502	0.0309998
ENST00000414602	ENSG00000141127	M0_grey	PRPSAP2	PRPSAP2	protein_coding	17	1	p11.2	18743398	18834581	phosphoribosyl pyrophosphate synthetase-associated protein 2 [Source:HGNC Symbol;Acc:9467]	-0.0660378	0.0487133	-0.0568183	-0.0604867	0.130665	-0.0510761	0.00085108	0.130011	-0.026939	-0.0192138	-0.060036	-0.0662384	0.0810326	0.00991784	0.0581318	0.00827195	-0.0301989	-0.116247	0.0497123	0.0440095	0.0271051	-0.0325657	-0.0604683	0.0346869	-0.046816	-0.0240919	-0.133062	0.137757	-0.101623	-0.00982825	-0.141167	-0.0234231	-0.00121682	-0.118416	-0.0732201	-0.0486316	-0.0410245	0.0278675	-0.0382339	0.0528782	-0.132371	0.0964659	0.248275	0.168621	-0.0249567	0.0323721	-0.0254154	0.021154	0.0599972	0.00195245	0.170594	0.0989129	0.0278531	0.0657548	0.0025027	0.0943798	-0.0602616	0.149558	0.0116707	0.0463558	0.0355985
ENST00000414606	ENSG00000168038	M0_grey	ULK4	ULK4	protein_coding	3	-1	p22.1	41288090	42003922	unc-51 like kinase 4 [Source:HGNC Symbol;Acc:15784]	0.0298268	0.0165711	-0.0358107	-0.128423	-0.0326227	-0.0579402	0.0300385	0.0787977	-0.0806493	-0.0188364	0.0883967	-0.0795654	0.0526895	-0.0083564	0.0937207	-0.0307951	0.0620203	-0.0476765	-0.0666258	0.143988	0.140577	-0.0153546	0.157586	0.0987554	-0.0653773	0.128853	-0.0631684	0.106181	-0.0995003	-0.0394636	0.0143923	0.118133	-0.0283271	-0.027577	0.108244	0.0346059	0.0261525	-0.0126593	0.0737724	0.00179346	-0.126508	0.194202	0.033461	0.171932	0.0203437	0.147586	0.0314854	0.0526106	0.201016	0.0153678	-0.00649747	0.0749768	0.150897	0.0886475	0.136474	0.137114	0.10407	-0.116914	0.0570281	0.0759753	0.0627552
ENST00000414610	ENSG00000118690	M0_grey	ARMC2	ARMC2	protein_coding	6	1	q21	109169619	109295186	armadillo repeat containing 2 [Source:HGNC Symbol;Acc:23045]	-0.0742201	-0.115459	0.0904392	0.199313	-0.0544936	0.0037718	0.0772874	-0.0646357	0.133323	0.143599	-0.145748	0.225498	0.322613	-0.0417233	0.271731	-0.101944	-0.0539221	0.045696	0.0733531	-0.161043	0.0821032	0.0750956	0.179624	0.0273729	0.0874908	-0.107157	0.0595875	-0.0427032	0.0500186	-0.0533535	0.0403746	-0.119293	0.0486566	-0.0513296	0.00810473	-0.112514	-0.0732156	-0.00833962	0.137134	-0.0670009	0.0408534	0.133177	0.0613201	0.0981201	0.147677	0.204561	0.00470889	0.130961	0.168284	0.0117458	0.0953689	0.0922412	0.153176	0.0381054	-0.136847	0.141997	0.259725	-0.0661777	0.0268555	0.0564103	0.23875
ENST00000414613	ENSG00000237522	M0_grey	NONOP2	NONOP2	pseudogene	2	-1	p16.1	61163954	61165184	non-POU domain containing, octamer-binding pseudogene 2 [Source:HGNC Symbol;Acc:42032]	0.0765322	-0.0920135	0.010451	-0.0268742	-0.0765136	-0.124029	0.11296	0.0820411	0.121871	-0.12518	-0.114694	-0.101349	0.149362	0.00882328	0.200455	0.0372041	-0.0319258	-0.057476	-0.195854	-0.169165	-0.0804138	-0.0716488	0.0729846	-0.0235236	0.245905	-0.138541	0.137017	-0.123939	0.167219	0.1152	0.133698	-0.165646	0.0304073	-0.104321	0.0260142	-0.0591092	0.00505729	0.0590132	0.111845	-0.0805951	0.00869212	-0.0234612	0.0150188	0.0326148	0.0492526	0.0551288	0.173517	0.107471	0.0298243	0.201768	0.130847	-0.139657	0.0286632	0.0595148	-0.0638982	0.0208515	0.067839	0.0140271	-0.0778433	0.129446	-0.0660553
ENST00000414615	ENSG00000159871	M7_magenta	LYPD5	LYPD5	protein_coding	19	-1	q13.31	44300081	44331358	LY6/PLAUR domain containing 5 [Source:HGNC Symbol;Acc:26397]	-0.134955	-0.0776588	0.192284	-0.117147	-0.0437109	-0.394536	0.498725	-0.0863516	0.0251704	-0.141812	-0.0523462	0.0695425	0.132874	-0.0924604	0.412477	-0.113414	-0.134005	-0.144518	-0.139978	-0.124588	-0.0497563	-0.0902775	0.0525608	-0.0700663	0.37282	-0.202763	0.23214	-0.216027	0.208198	0.120158	-0.150821	-0.191165	0.0978133	-0.116334	-0.0613914	-0.0647891	0.0352133	0.0552425	0.170172	-0.112968	-0.0651151	-0.075222	0.0861364	0.0142571	0.212395	0.105837	0.20422	0.255885	0.216566	0.107696	-0.0121391	-0.199922	0.216369	0.130154	-0.0908441	-0.0785308	0.162063	-0.0479135	-0.0307636	0.310374	-0.207321
ENST00000414619	ENSG00000179796	M0_grey	LRRC3B	LRRC3B	protein_coding	3	1	p24.1	26664297	26752267	leucine rich repeat containing 3B [Source:HGNC Symbol;Acc:28105]	0.0836518	0.0479757	-0.0856379	0.108432	0.153298	0.194465	-0.17518	0.0373717	0.130194	0.064012	-0.083895	0.00422607	0.00832462	0.0736167	-0.111488	0.0584713	0.0929444	0.0626778	0.169556	-0.0206901	-0.0267563	0.0631208	-0.0158809	-0.0602917	-0.0471474	0.0176462	-0.0342672	0.017333	-0.0349938	0.0428268	0.12055	0.0438779	0.0561485	-0.00427651	0.0103152	-0.0415958	0.0330301	0.0115068	-0.00486714	-0.00967208	-0.00573391	-0.00883336	-0.00881102	0.000792548	-0.075258	0.0157936	-0.0519366	-0.0881611	-0.00944144	-0.0108613	0.0272014	0.00897539	-0.0877757	-0.0672201	-0.027017	0.0364793	-0.0265703	0.0260166	0.0575983	-0.0578981	0.0857046
ENST00000414620	ENSG00000075624	M0_grey	ACTB	ACTB	protein_coding	7	-1	p22.1	5566782	5603415	actin, beta [Source:HGNC Symbol;Acc:132]	0.0508611	-0.0035959	0.00132337	-0.0244913	0.0180344	0.0464398	-0.0160458	0.00823194	-0.0123037	-0.00803304	-0.00618235	0.0170975	-0.0291182	-0.0373124	-0.0527774	-0.00404786	-0.0566492	-0.0140228	0.0222505	0.0327723	0.0188747	0.023368	0.0261914	0.0395901	-0.063029	0.0154376	0.00623593	0.0677349	-0.0153137	-0.0299342	0.0659617	0.0762204	-0.0289751	0.0222288	0.0567416	0.139972	-0.0145482	-0.0303619	0.0427054	0.00417308	-0.0590786	0.0339223	-0.0625688	0.0269335	0.00409058	-0.0352842	0.026894	-0.0595973	0.0771875	-0.0399941	-0.0304513	0.0128285	-0.00908007	0.0560975	0.0177421	0.025045	-0.0078051	-0.0400302	0.0469261	0.067469	-0.00717156
ENST00000414626	ENSG00000133739	M0_grey	LRRCC1	LRRCC1	protein_coding	8	1	q21.2	86019382	86058311	leucine rich repeat and coiled-coil centrosomal protein 1 [Source:HGNC Symbol;Acc:29373]	-0.124735	-0.0354385	-0.0329063	-0.144524	0.0891834	-0.0627627	0.0423897	-0.00660563	-0.147657	-0.0817234	0.1778	0.0130022	-0.130276	-0.0804763	-0.0446736	0.0328824	-0.100709	-0.0081774	0.0233994	0.197936	0.0671699	-0.054996	0.0703524	-0.0323428	-0.058596	-0.069689	-0.0697948	0.116747	-0.166487	-0.0316587	-0.0633763	0.123172	0.051914	-0.0489703	0.0358331	-0.0299771	-0.057798	-0.0222391	-0.00671988	0.0867943	0.0591295	0.189877	0.0581081	0.0442303	-0.0257924	-0.043306	0.0374234	0.127127	-0.0817889	0.0200522	-0.0237119	0.118979	0.0685253	-0.0064858	0.0788556	0.0922633	0.000760393	0.0422799	-0.0349428	-0.105485	-0.0251406
ENST00000414628	ENSG00000231841	M0_grey	RP11-206F17.2		pseudogene	4	1	q31.3	153848598	153849359		-0.0159351	-0.0321326	0.0435904	-0.105988	-0.0177655	-0.139248	0.121579	0.071702	-0.0383489	-0.13378	0.0871154	-0.0982464	0.0103091	-0.0240312	0.0875161	0.0268076	-0.0120188	-0.029322	-0.0626769	0.0224405	-0.0784501	-0.0355271	0.0380182	-0.0149315	0.14054	-0.0580208	0.0787489	-0.0837261	0.0631845	0.11555	0.0257615	-0.02883	0.103164	-0.0777287	0.0641817	-0.0458303	0.0584384	0.0525542	-0.000479966	-0.0402059	0.00284273	0.0133675	0.103807	0.0134229	0.0213329	-0.0158953	0.137108	0.148095	0.0231219	0.171185	0.0604584	-0.0503869	-0.0057607	0.136265	0.0392119	0.0991994	0.0395933	-0.0300203	-0.0483022	0.0345926	-0.110979
ENST00000414630	ENSG00000135164	M40_navajowhite2	DMTF1	DMTF1	protein_coding	7	1	q21.12	86781677	86825653	cyclin D binding myb-like transcription factor 1 [Source:HGNC Symbol;Acc:14603]	0.0172212	0.102868	-0.126244	0.00501052	-0.00921209	0.0453919	-0.069738	0.063613	-0.0339443	-0.0638019	0.146917	-0.000865826	0.0109854	0.0588753	-0.0248889	0.00494881	0.0217414	-0.00735261	0.021223	0.0573792	-0.0387337	-0.0760655	-0.0228064	0.100137	0.00066227	0.0391026	-0.14802	0.0410618	-0.0882941	0.0898282	-0.0378837	0.0598469	0.0530676	0.00485393	-0.0366755	-0.0834912	0.102474	0.0927719	-0.0927541	0.10237	0.0137202	0.0833703	0.0311966	0.0767608	-0.0977626	0.0140711	0.0189837	-0.0125124	-0.0431716	0.0973086	0.0280226	0.0974064	-0.000995354	-0.0527076	0.101994	0.0448185	-0.0343763	-0.00337243	0.0375448	-0.0446873	0.00191727
ENST00000414632	ENSG00000006715	M47_antiquewhite4	VPS41	VPS41	protein_coding	7	-1	p14.1	38762563	38971994	vacuolar protein sorting 41 homolog (S. cerevisiae) [Source:HGNC Symbol;Acc:12713]	0.0377693	0.106206	-0.0614881	0.0363185	0.128342	0.0141707	0.0164506	0.024107	0.184868	-0.0922067	-0.104815	0.00383975	0.0850298	0.00910327	0.0428219	0.105168	-0.121427	0.00865488	-0.0546771	-0.127854	-0.126776	-0.0665049	0.0549877	0.0181507	0.128802	-0.0485952	0.0610974	-0.0714489	0.068865	0.105187	-0.0457287	-0.109492	-0.0203949	0.0069032	-0.0876431	-0.0261387	0.0692227	0.0399224	0.0529949	0.0792321	-0.0914224	0.0277698	0.0164712	0.0431277	0.044122	-0.0713848	0.19408	-0.0815507	0.0722404	0.0452186	0.00125998	-0.0610385	-0.0344451	0.0744686	-0.023813	-0.0368988	0.137035	0.165916	-0.0435281	0.214122	-0.0277109
ENST00000414634	ENSG00000236508	M0_grey	ATP13A5-AS1	ATP13A5-AS1	antisense	3	1	q29	193025033	193032151	ATP13A5 antisense RNA 1 [Source:HGNC Symbol;Acc:41281]	0.0284119	-0.121318	0.114848	0.119307	-0.055967	-0.0177629	0.0709083	-0.0992066	0.120149	0.0763324	-0.0639645	0.13461	0.0916022	-0.0576185	0.0988706	-0.0944877	0.0102889	0.069178	0.0409996	-0.0101886	0.101557	0.122729	0.058076	-0.0664473	0.0227792	-0.0636902	0.0958131	-0.0423403	0.0239044	-0.0997434	0.094511	-0.0837248	-0.00177325	-0.0695255	-0.0124889	-0.00988953	-0.108087	-0.0880363	0.0606771	-0.0835329	0.038642	-0.0446449	-0.0160008	-0.0194541	0.118684	0.0929509	-0.058323	0.0645945	0.0876929	-0.05701	0.0269661	0.0223184	0.0953176	0.0484795	-0.124735	0.0160595	0.0828944	-0.0250496	-0.0228055	0.0609446	0.085525
ENST00000414645	ENSG00000156162	M0_grey	DPY19L4	DPY19L4	protein_coding	8	1	q22.1	95731931	95806064	dpy-19-like 4 (C. elegans) [Source:HGNC Symbol;Acc:27829]	0.00365136	0.267848	-0.305676	-0.541619	0.499828	-0.162776	0.0738045	0.225543	-0.382462	-0.437682	0.610049	-0.337153	-0.539546	0.045698	-0.322676	0.295804	0.111356	-0.175609	0.166464	0.54119	-0.273338	-0.238999	-0.173666	-0.160864	0.0261289	-0.0204281	-0.211912	0.155427	-0.257141	0.339411	-0.0734981	0.381767	0.326981	-0.0958309	0.0328582	-0.190404	0.191381	0.130622	-0.253478	0.0846741	-0.0661755	0.12869	0.177612	0.0275847	-0.409827	-0.186813	0.0837879	0.152473	-0.283062	0.230444	0.0555855	-0.0577325	-0.143383	0.0798518	0.328591	0.0776631	-0.347323	0.0593063	-0.114769	-0.180734	-0.505727
ENST00000414651	ENSG00000115286	M11_grey60	NDUFS7	NDUFS7	protein_coding	19	1	p13.3	1383526	1395583	NADH dehydrogenase (ubiquinone) Fe-S protein 7, 20kDa (NADH-coenzyme Q reductase) [Source:HGNC Symbol;Acc:7714]	-0.147078	-0.0664404	0.0942588	-0.0435625	-0.0331197	-0.103415	0.112206	-0.133843	-0.0863539	0.0107911	0.10512	0.0615425	-0.0714383	-0.0665917	0.0262868	-0.07279	-0.0557571	0.0473948	0.0271961	0.0449958	-0.0111833	0.0303059	0.0136536	-0.0533156	0.0087022	-0.00996386	0.0936826	-0.0387338	0.0271729	0.00546189	-0.114317	0.0129567	0.00378817	0.00515556	-0.0321283	0.0306398	-0.0185426	-0.0378715	-0.0765038	0.0327133	0.0725264	-0.042964	-0.0578449	-0.13449	0.020794	-0.0515292	-0.0138291	0.0510307	-0.042418	-0.0522109	-0.0511003	-0.0402447	0.0119089	-0.0169549	-0.048741	-0.0998592	-0.0202202	-0.0308063	-0.00415985	-0.046617	-0.0765379
ENST00000414656	ENSG00000228544	M0_grey	CCDC183-AS1	CCDC183-AS1	antisense	9	-1	q34.3	139698379	139703300	CCDC183 antisense RNA 1 [Source:HGNC Symbol;Acc:44105]	-0.136424	-0.108625	-0.0528759	-0.189551	0.00366843	-0.179999	0.0824711	-0.0153497	-0.170038	0.0247352	0.137465	0.0163357	0.172452	-0.013798	0.184274	-0.275187	0.0758419	-0.195854	0.11887	0.266555	0.273256	-0.0747308	-0.00929611	0.246308	-0.220009	-0.00016824	-0.234224	0.240841	-0.344368	-0.189856	-0.0314243	0.253358	0.201609	-0.138397	0.064821	-0.163509	-0.12014	-0.109835	-0.0205119	0.0783432	-0.184122	0.133748	0.216859	0.209584	0.00938143	0.11731	-0.128458	0.138192	0.164963	-0.0686195	-0.0501803	0.24244	0.197335	0.103897	0.00918351	0.239643	-0.0561742	-0.0349082	0.109208	0.016499	0.0954081
ENST00000414659	ENSG00000215424	M0_grey	MCM3AP-AS1	MCM3AP-AS1	antisense	21	1	q22.3	47649131	47679304	MCM3AP antisense RNA 1 [Source:HGNC Symbol;Acc:16417]	-0.0496972	0.132812	-0.18658	-0.0668113	0.0798385	-0.0365644	-0.0111384	0.0100938	-0.0939611	-0.0745278	0.183145	0.0807403	0.017502	-0.0594992	-0.0425199	0.0585979	-0.0681122	-0.0268798	0.0236826	0.0313035	-0.0999819	-0.145706	-0.038583	0.160052	0.0206757	0.0501071	-0.20427	-0.0387608	-0.112974	0.109823	-0.149903	0.0996706	0.0188632	0.0552115	0.0135658	-0.156203	0.140258	0.10219	-0.0946924	0.151086	-0.0421093	0.15891	0.0721794	0.135591	-0.0850695	0.0458664	-0.0370946	-0.0239582	-0.00155427	0.101137	-0.0249407	0.113309	-0.0135193	0.0259306	0.209488	0.131546	0.0371646	-0.13241	0.176489	-0.113622	0.00448861
ENST00000414661	ENSG00000225649	M4_yellow	AC064875.2		processed_transcript	2	-1	p24.3	13106910	13147138		0.0881287	-0.145371	0.026558	0.544945	-0.0860872	0.60016	-0.568931	-0.110497	0.304435	0.508103	-0.27157	0.15934	0.173516	0.161162	-0.217728	-0.0240748	0.240719	0.361225	0.316191	-0.0887097	0.176847	0.402437	0.131911	-0.0559088	-0.369867	0.204867	0.00661896	0.0726979	-0.0829512	-0.246299	0.353046	-0.0451232	-0.182086	0.128128	0.018667	0.101967	-0.0947415	-0.192564	0.05241	-0.0546888	0.0401707	0.0340772	-0.195623	-0.0657708	0.0847493	0.015146	-0.217256	-0.176497	0.0338594	-0.268414	-0.0201684	0.130421	-0.157172	-0.12768	-0.233528	0.0757496	0.111971	0.0372071	-0.0272341	-0.0925677	0.531923
ENST00000414664	ENSG00000214078	M0_grey	CPNE1	CPNE1	protein_coding	20	-1	q11.22	34213953	34252878	copine I [Source:HGNC Symbol;Acc:2314]	0.0395818	0.0652868	-0.0395826	0.0748694	-0.0218754	-0.0211395	0.0111867	0.0234572	0.102291	-0.0630817	-0.0576697	0.00845973	0.0454698	0.0248917	0.0361297	0.00132282	-0.0350021	0.0140425	-0.0155285	-0.0618472	-0.0239977	-0.0263894	-0.0846595	-0.0167336	0.0966718	-0.0412073	-0.0288969	-0.0925943	0.012071	0.0286119	-0.0486189	-0.139454	0.0372938	-0.0107639	-0.115154	-0.100063	-0.0141822	0.0351824	-0.103346	0.0704447	0.0801303	-0.040368	0.0394518	-0.00948179	-0.0232196	-0.029405	0.0281739	-0.00977085	-0.114808	0.0389017	0.0767791	0.00130607	0.0420207	-0.0672801	-0.0274766	-0.00476256	-0.0323338	0.129068	-0.0577821	-0.0486595	-0.0218812
ENST00000414665	ENSG00000125505	M0_grey	MBOAT7	MBOAT7	protein_coding	19	-1	q13.42	54677107	54693733	membrane bound O-acyltransferase domain containing 7 [Source:HGNC Symbol;Acc:15505]	0.0442924	-0.00859494	0.055527	0.137576	-0.0311345	0.000140014	0.072228	-0.0979246	0.235775	0.00899183	-0.163587	0.12873	0.104308	-0.0422015	0.0769011	-0.0129951	-0.0506243	0.0679418	-0.0465704	-0.175073	-0.0306001	0.0204833	-0.0184944	-0.0216251	0.131393	-0.0775057	0.106487	-0.191926	0.137491	0.0387552	0.0224909	-0.127605	-0.0138987	0.00654637	-0.0547663	-0.074467	0.0300451	0.0387466	0.0714265	-0.0842928	-0.0179673	-0.0888787	-0.0600637	-0.0218056	0.0740219	0.0153387	-0.0138653	-0.0770236	0.0218756	0.0141281	0.0443691	-0.120525	-0.00325011	-0.00688007	-0.0683219	-0.0797445	0.116741	-0.0717195	0.0575442	0.0632938	0.0261156
ENST00000414675	ENSG00000186001	M0_grey	LRCH3	LRCH3	protein_coding	3	1	q29	197518097	197615307	leucine-rich repeats and calponin homology (CH) domain containing 3 [Source:HGNC Symbol;Acc:28637]	0.0472226	0.0348533	-0.0695311	-0.0951106	0.0959878	0.0391411	-0.0759783	0.0591454	0.021604	-0.0633178	0.0119122	-0.102981	-0.0511616	0.0643798	-0.059535	0.0187672	0.096702	-0.0659506	-0.000862765	0.103377	0.0367567	-0.0305188	0.0651161	-0.0242782	-0.076806	0.0512267	-0.0316605	0.0873086	-0.0753424	0.00598799	0.0278052	0.0986952	0.0762536	-0.0125012	0.0949457	-0.0278911	0.0498007	-0.00627505	0.00294323	0.033515	-0.0164364	0.013575	-0.0372571	0.0397247	-0.0739744	-0.0915449	0.0160146	-0.0563402	-0.0111272	0.0275541	0.0433275	0.0468042	-0.00332727	0.0558316	0.101785	0.0613299	-0.0630425	0.0501709	-0.00660012	-0.00623395	-0.0522261
ENST00000414676	ENSG00000225377	M0_grey	RP5-1103G7.4		antisense	20	-1	p13	300957	328868		0.0474188	0.133244	-0.139205	0.0967555	0.357252	0.135082	-0.048522	0.102107	0.229742	-0.0417802	-0.153007	0.0808743	0.225538	0.104708	0.0825816	0.18826	-0.025006	-0.0827932	0.285384	-0.127731	-0.176654	-0.0729796	0.115242	0.0934654	0.163543	-0.0724802	-0.0515385	-0.116834	0.12542	0.269452	0.00701995	-0.0495382	0.256644	0.011643	-0.0568939	-0.211743	0.159231	0.154915	-0.0543443	0.108486	-0.00983617	0.222398	0.212852	0.143999	-0.0371856	-0.062813	0.218541	-0.01042	0.0247555	0.239128	0.132895	0.0411215	-0.14255	0.123029	0.0842494	0.18769	0.183448	0.119988	-0.0615391	0.0505917	0.0710509
ENST00000414678	ENSG00000049618	M42_lightpink4	ARID1B	ARID1B	protein_coding	6	1	q25.3	157099063	157531913	AT rich interactive domain 1B (SWI1-like) [Source:HGNC Symbol;Acc:18040]	-0.0184838	0.0883822	-0.0805454	0.131711	0.0358996	0.0762876	0.0143251	-0.00380293	0.0848781	0.0549917	-0.0445921	0.334692	0.315023	-0.0584406	0.192208	0.0643169	-0.0726844	0.0391603	0.0452319	-0.127109	0.0161609	-0.0660751	0.37386	0.247087	0.146119	0.0411011	0.008887	-0.115313	0.0277931	0.0859946	-0.114245	-0.0158298	0.0114301	0.124776	0.0575334	-0.138879	0.126575	0.0911255	0.199223	0.0126089	0.0533962	0.376537	0.0161482	0.157277	0.0359931	0.214934	0.125183	0.00149178	0.217723	0.149034	0.0225598	0.172725	0.068347	-0.00419099	0.0834928	0.199466	0.409514	-0.140574	0.153432	0.0997224	0.18479
ENST00000414679	ENSG00000101333	M0_grey	PLCB4	PLCB4	protein_coding	20	1	p12.3	9049410	9461889	phospholipase C, beta 4 [Source:HGNC Symbol;Acc:9059]	-0.0351611	-0.0195736	0.00727627	0.0387767	-0.0441739	-0.0252789	0.00863752	-0.0965486	0.0184706	-0.0332421	0.0470061	0.021562	-0.0399603	-0.038725	-0.0150742	-0.0239114	-0.0436203	0.0442498	0.0156974	0.0334468	0.0139437	0.000257782	-0.0257881	-0.0472578	0.010281	-0.0570105	0.0225794	-0.0333924	-0.0541526	-0.0081941	-0.0273524	-0.0377596	-0.0194916	-0.0205367	-0.0743553	-0.0689734	-0.061129	-0.0151952	-0.0792392	0.0543893	0.105579	-0.0637177	-0.0312125	-0.0705836	0.0180846	0.035771	-0.0277156	-0.00071629	-0.101299	-0.0308966	0.0280907	0.042974	0.0556184	-0.0901901	-0.0141675	-0.0781493	-0.0010084	0.0371473	-0.0181098	-0.0308836	0.015016
ENST00000414681	ENSG00000118260	M0_grey	CREB1	CREB1	protein_coding	2	1	q33.3	208394461	208468155	cAMP responsive element binding protein 1 [Source:HGNC Symbol;Acc:2345]	0.0773969	0.0730031	-0.110614	-0.0312828	0.090344	0.0455207	-0.0389988	0.0798439	0.0795327	-0.0597335	-0.0036019	0.035575	0.0886648	-0.019411	-0.0223786	0.110254	-0.0497369	-0.00597738	0.000859687	-0.00206145	-0.0315012	-0.0737881	0.0696947	0.155962	0.0388914	0.0909431	-0.0519302	-0.0271107	-0.0169752	0.0658796	0.0694046	0.000569924	0.0832902	0.0562349	0.063152	-0.0859897	0.154441	0.0719553	0.00795567	-0.0333836	-0.000702066	0.118537	0.0308497	0.099295	-0.0542202	-0.0329994	0.123709	-0.065348	0.00823479	0.131731	0.0393442	0.0710887	-0.0463342	0.0529997	0.136932	0.112698	0.0607864	-0.0766864	0.0696565	-0.0179651	0.0226427
ENST00000414688	ENSG00000230021	M0_grey	RP5-857K21.4		lincRNA	1	-1	p36.33	536816	659930		0.0356101	0.0439099	-0.0650653	-0.0950226	0.0734574	-0.0558636	0.0717224	0.0407489	0.0276869	-0.145538	-0.0360548	-0.00192672	0.0464268	-0.00368888	0.0717789	0.0681974	-0.0529624	-0.124928	-0.0733034	-0.0962837	-0.114919	-0.131307	0.029678	0.0647023	0.165107	-0.0931906	0.0133474	-0.109019	0.0659596	0.167425	-0.0461269	-0.0132201	0.0551423	-0.00442646	0.00521135	-0.0637808	0.0817334	0.126654	0.0105664	-0.050735	-0.046107	0.0626952	-0.0180751	0.0547331	-0.042858	0.0495509	0.0959082	-0.0427805	0.0913854	0.173984	0.0287896	-0.0929047	-0.019583	-0.0371439	0.0999496	0.0149665	0.0384887	-0.0374397	0.058813	0.107772	-0.0685777
ENST00000414689	ENSG00000149932	M0_grey	TMEM219	TMEM219	protein_coding	16	1	p11.2	29952206	29984373	transmembrane protein 219 [Source:HGNC Symbol;Acc:25201]	0.00810921	0.125438	-0.134789	-0.0513033	0.0311607	-0.022816	0.00888531	0.0643147	-0.042102	-0.0864252	0.067719	-0.0164143	-0.0157171	0.145369	-0.0184657	0.0188655	0.0361076	-0.129921	0.0550878	0.0369843	-0.0554369	-0.106208	-0.0266678	0.0683624	0.0340248	0.0600299	-0.135957	-0.0102783	-0.0608276	0.118193	-0.0970289	0.0657332	0.103665	-0.00412606	-0.0450511	-0.123597	0.0610681	0.0753284	-0.150818	0.11604	-0.135042	0.101309	0.0915417	0.136602	-0.0948674	0.0335307	0.0487082	0.00267661	0.0613606	0.113436	-0.00891852	-0.00241802	-0.00702396	0.041683	0.122421	0.0761719	-0.0162059	-0.0109937	0.0480167	0.0698816	-0.0360953
ENST00000414691	ENSG00000111863	M0_grey	ADTRP	ADTRP	protein_coding	6	-1	p24.1	11712287	11807279	androgen-dependent TFPI-regulating protein [Source:HGNC Symbol;Acc:21214]	-0.156182	-0.305903	0.236204	0.249131	-0.176469	0.0101484	4.54768e-05	-0.149947	0.218149	0.265045	0.0529783	0.134619	0.127966	-0.172272	0.0328036	-0.241271	-0.0502783	0.415303	0.00698751	0.10728	0.295616	0.32356	0.216618	-0.102459	-0.209798	-0.0327659	0.153392	0.076622	0.00729952	-0.270376	0.117719	-0.0178922	-0.226436	-0.193396	0.0896115	0.115163	-0.183875	-0.254327	0.185512	-0.0136566	0.131295	0.0351929	0.0427212	-0.0683226	0.209056	0.112892	-0.133899	0.129656	0.0663736	-0.204328	0.0246846	0.12191	0.130736	-0.0174894	-0.222289	0.0353133	0.201532	0.047498	-0.000782027	-0.100015	0.310404
ENST00000414693	ENSG00000224183	M0_grey	SDHDP6	SDHDP6	pseudogene	1	-1	p36.11	25620655	25621134	succinate dehydrogenase complex, subunit D, integral membrane protein pseudogene 6 [Source:HGNC Symbol;Acc:10689]	0.145622	0.255465	-0.133425	-0.141594	0.176649	-0.0729603	0.0860743	0.124688	0.0479177	-0.189795	-0.0888228	-0.075442	-0.0222146	0.044754	0.0137596	0.219963	-0.0816143	-0.157855	-0.129486	-0.133944	-0.16976	-0.227054	-0.0856518	0.0824272	0.215878	0.0399997	-0.0556724	-0.108164	0.102771	0.18424	-0.163887	-0.0811739	0.0208438	0.108852	-0.0592281	-0.0994777	0.0958369	0.17854	-0.009561	0.0601713	-0.0190632	-0.0787343	0.0318241	0.0438341	-0.0889658	-0.08509	0.172163	-0.136632	-0.0647736	0.190124	0.0421382	-0.110833	-0.0913941	-0.00374315	0.176359	-0.0874636	-0.0467535	0.116685	-0.064981	0.0890286	-0.193145
ENST00000414694	ENSG00000091513	M11_grey60	TF	TF	protein_coding	3	1	q22.1	133464800	133497850	transferrin [Source:HGNC Symbol;Acc:11740]	-0.193836	-0.00229892	-0.0978642	-0.381816	0.0449961	-0.234315	0.057705	-0.0486823	-0.445858	-0.158733	0.794016	-0.141881	-0.385007	-0.217075	-0.220258	-0.0126667	-0.0808199	0.23278	0.00374342	0.485833	-0.0615076	-0.129907	-0.0643086	-0.0280192	-0.137626	0.038452	-0.164738	0.102637	-0.224087	0.0813893	-0.111639	0.390147	0.0398421	-0.0758378	0.129328	-0.0836455	0.103333	-0.00808425	-0.123004	0.0472672	0.0169547	0.110965	-0.0354689	-0.0128885	-0.184697	-0.100418	-0.0323729	0.159753	-0.158115	0.0977162	-0.0885483	0.0535339	0.00451776	0.0925148	0.191649	0.0798731	-0.197774	-0.0457587	0.000849173	-0.143828	-0.321365
ENST00000414696	ENSG00000197261	M0_grey	C6orf141	C6orf141	protein_coding	6	1	p12.3	49518113	49529620	chromosome 6 open reading frame 141 [Source:HGNC Symbol;Acc:21351]	0.145156	-0.030441	0.0419355	0.460396	-0.0534244	0.4565	-0.359408	-0.118239	0.342293	0.341858	-0.399888	0.184531	0.200033	0.112714	-0.0993612	0.076148	0.167887	0.160836	0.13768	-0.31557	-0.0206071	0.245479	0.0657486	0.0200559	-0.105244	0.109487	0.0556637	-0.0470169	0.163152	-0.0818152	0.209821	-0.197128	-0.202075	0.164438	-0.0796961	0.101541	-0.0243188	-0.0132208	0.0378489	0.0100865	0.0793609	-0.0848845	-0.24474	-0.129684	0.104358	-0.131745	-0.0960232	-0.272251	-0.0407144	-0.135516	-0.0248505	0.00436461	-0.194258	-0.15532	-0.170907	-0.0993621	0.114555	0.117727	-0.00954465	-0.0068918	0.355723
ENST00000414700	ENSG00000182199	M0_grey	SHMT2	SHMT2	protein_coding	12	1	q13.3	57623110	57628718	serine hydroxymethyltransferase 2 (mitochondrial) [Source:HGNC Symbol;Acc:10852]	0.0624959	0.178131	-0.113984	0.028902	0.2109	0.300648	-0.235303	0.0125293	-0.0260463	0.0653627	-0.0882152	-0.0359301	-0.0871053	0.180485	-0.196297	0.227364	0.124354	-0.0961159	0.168706	-0.0470048	-0.20354	-0.0162898	-0.0308557	0.0194189	-0.0868515	0.141147	-0.0934178	0.0501976	0.0168645	0.150578	-0.0525855	0.0404493	-0.000561515	0.217128	-0.0997012	0.0736061	0.157546	0.122061	-0.0830822	0.116871	-0.0257799	0.00558697	-0.0707233	-0.0200726	-0.129413	-0.127686	-0.00514995	-0.209392	-0.0848159	0.0227894	0.00779349	-0.0146463	-0.258327	-0.0808712	0.0613539	-0.0552273	-0.0894341	0.139976	-0.0916692	0.0129899	-0.00278384
ENST00000414706	ENSG00000130544	M0_grey	ZNF557	ZNF557	protein_coding	19	1	p13.2	7069455	7087979	zinc finger protein 557 [Source:HGNC Symbol;Acc:28632]	-0.161915	-0.406127	0.43171	-0.0196658	-0.335513	-0.254613	0.277109	-0.120077	-0.191769	0.109281	0.0798876	-0.110047	-0.166878	-0.124622	0.108342	-0.24643	0.0547293	0.0838382	-0.0769101	0.181812	0.259796	0.3129	0.0306242	-0.404122	0.00760676	-0.265603	0.390075	0.036366	0.153587	-0.202774	0.14934	0.0194253	-0.0333522	-0.266235	0.0340367	0.252499	-0.334995	-0.251402	0.147457	-0.187715	0.154695	-0.229816	-0.0476716	-0.285476	0.241681	0.118602	-0.0329106	0.455559	-0.0599922	-0.156193	-0.114005	-0.174187	0.199421	0.0113695	-0.290127	-0.225505	-0.0124677	-0.0773972	-0.120225	-0.0530395	-0.0625349
ENST00000414711	ENSG00000214078	M0_grey	CPNE1	CPNE1	protein_coding	20	-1	q11.22	34213953	34252878	copine I [Source:HGNC Symbol;Acc:2314]	0.0158939	0.0598212	-0.0624701	-0.0265511	-0.0639846	-0.0359133	-0.0395025	0.0489878	-0.0558363	-0.0387185	0.11282	-0.0834769	0.0106142	0.0316469	-0.00202243	-0.109496	0.0611703	-0.00359925	0.0217747	0.0764462	0.0711955	-0.0459132	0.0513443	0.0329886	-0.0664724	0.0557617	-0.0461737	0.0815317	-0.129828	-0.056633	-0.00167138	0.0538638	0.0947764	-0.0731797	0.0763169	-0.0975172	0.0116283	-0.0359847	-0.0145394	0.0158311	0.0799597	0.0357504	0.0905076	0.0275963	-0.0813985	0.0781744	-0.094997	0.0505684	-0.0290031	0.0124498	-0.000507944	0.15297	0.0895666	-0.057303	0.0321194	0.108533	-0.0652891	-0.0132999	-0.00580759	-0.0875963	-0.00456987
ENST00000414712	ENSG00000162928	M0_grey	PEX13	PEX13	protein_coding	2	1	p16.1	61244360	61279125	peroxisomal biogenesis factor 13 [Source:HGNC Symbol;Acc:8855]	-0.0118947	0.0418977	-0.0754167	-0.05256	0.106101	0.0525388	-0.0563883	0.0457178	-0.0249005	0.0223617	0.0264091	-0.0536129	-0.00550135	0.0051586	-0.0678787	0.117333	0.0153658	-0.013482	0.0421575	-0.0162167	-0.0453546	-0.00464653	0.0257606	0.0610417	-0.0126981	0.094492	-0.0449497	-0.0573707	0.0223201	0.0459844	-0.0137587	0.0790635	0.0146581	0.0795864	0.0427248	0.0896663	0.10014	0.0645499	-0.0398358	0.0569751	0.0312389	0.0699219	0.0233559	-0.0140061	-0.0909777	-0.130283	0.0546751	-0.041938	-0.0890704	0.0532315	0.0822975	0.0143145	-0.0867623	0.0148641	0.0554178	0.0037796	0.00615162	0.0691341	0.0196186	-0.102601	-0.0157654
ENST00000414716	ENSG00000099814	M0_grey	CEP170B	CEP170B	protein_coding	14	1	q32.33	105331617	105363107	centrosomal protein 170B [Source:HGNC Symbol;Acc:20362]	-0.306627	-0.418768	0.534394	0.5784	-0.178346	0.100797	0.163836	-0.513898	0.321294	0.428369	-0.309224	0.627394	0.275023	-0.0802094	0.260877	-0.225804	0.0200511	0.218844	0.202567	-0.190745	0.204115	0.417714	0.0775373	-0.134546	-0.00496221	-0.136674	0.312122	-0.0968762	0.153958	-0.226326	0.041858	-0.30504	-0.140433	0.0228313	-0.203375	0.117702	-0.313126	-0.228662	0.0947634	-0.0221623	0.269489	-0.197342	-0.133446	-0.307333	0.529649	0.0316032	-0.147706	0.0826351	0.00107161	-0.33171	-0.0828389	-0.0407182	0.0814332	-0.152608	-0.496789	-0.207172	0.248784	0.0429981	0.0202138	-0.0163098	0.409238
ENST00000414717	ENSG00000197548	M0_grey	ATG7	ATG7	protein_coding	3	1	p25.3	11313995	11599139	autophagy related 7 [Source:HGNC Symbol;Acc:16935]	-0.0347257	0.0362009	-0.0998393	-0.101094	0.132265	-0.0112039	0.0191299	0.000308856	-0.0430849	-0.0378409	0.0751525	0.00929422	0.0695028	-0.00591904	0.0169789	0.0363963	-0.00748462	-0.0911548	0.0528117	0.0551018	-0.0639336	-0.129401	0.027367	0.145591	-0.0246079	0.0415457	-0.126077	0.0213703	-0.126968	0.0764025	-0.0189494	0.0890871	0.0699839	0.0434177	-0.0410078	-0.0709285	0.11396	0.0546062	0.00300885	0.0309904	0.0576101	0.159941	0.100849	0.039933	-0.0544223	0.0511626	-0.00255502	-0.0155004	-0.061614	0.0626801	0.102668	0.142347	-0.083262	-0.0265161	0.0827338	0.0486293	0.0617474	0.0484914	0.0997793	-0.0886164	0.0187521
ENST00000414718	ENSG00000235698	M0_grey	PA2G4P2	PA2G4P2	pseudogene	20	1	p12.1	12360704	12361903	proliferation-associated 2G4 pseudogene 2 [Source:HGNC Symbol;Acc:16531]	0.0397956	-0.00186632	-0.0281715	-0.107305	-0.0922241	-0.215987	0.14909	0.0819684	-0.0241146	-0.173334	0.135282	-0.0526171	0.0724666	-0.0918824	0.146326	-0.0747136	-0.00907859	0.0220336	-0.167937	0.0233982	0.0475346	-0.0948966	0.0807087	0.0265293	0.103397	-0.0342577	0.0338127	-0.0272532	-0.0636183	-0.0217791	0.0369465	-0.0752368	0.0552806	-0.127392	0.135287	-0.136797	-0.0116654	-0.0206839	0.057403	-0.104025	0.0363537	0.0173971	0.111849	0.0863121	-0.0463839	0.0586654	0.0272238	0.145373	0.0589425	0.0993018	0.0553603	0.131223	0.20704	0.125344	0.0330476	0.168082	-0.0105315	-0.0807277	-0.0185926	-0.014312	-0.0991213
ENST00000414723	ENSG00000115271	M0_grey	GCA	GCA	protein_coding	2	1	q24.2	163175350	163228105	grancalcin, EF-hand calcium binding protein [Source:HGNC Symbol;Acc:15990]	0.010079	-0.00786172	0.0376425	0.00629141	-0.0690053	-0.0279138	0.0793168	-0.0966228	0.015335	-0.00513978	0.0505972	0.0821255	-0.0739449	-0.0971792	-0.0242041	0.0874976	-0.061227	0.0936971	-0.113433	-0.0385313	-0.0606866	0.00848756	-0.0215953	-0.0355263	0.0871959	-0.0286676	0.0808012	-0.107647	0.0862281	0.0236575	-0.0149783	-0.0729747	-0.0797054	0.129253	-0.0668765	0.0398475	0.0129526	-0.00257357	-0.000202362	-0.0528241	0.109988	-0.0515171	-0.112341	-0.128937	0.0105811	-0.0250576	0.0613794	0.00255119	-0.125672	0.0193334	0.0110556	-0.088697	-0.0167601	-0.0307593	0.0440316	-0.0765828	0.0229113	-0.013163	-0.00894749	-0.0617325	-0.0576534
ENST00000414729	ENSG00000117280	M0_grey	RAB7L1	RAB7L1	protein_coding	1	-1	q32.1	205737114	205744588	RAB7, member RAS oncogene family-like 1 [Source:HGNC Symbol;Acc:9789]	0.127615	0.132614	-0.165309	-0.100849	0.117106	0.0882698	-0.0914944	0.0327067	-0.0294031	-0.128598	0.0511685	-0.0600522	-0.116223	0.0871646	-0.14002	0.137093	-0.000453122	-0.0873333	-0.0107482	-0.0378531	-0.179456	-0.146958	-0.109698	0.0980072	0.0451701	0.0584048	-0.109031	-0.0662154	0.0422321	0.182464	0.0147463	0.0588323	0.034985	0.113032	-0.0350558	-0.0184296	0.197658	0.111427	-0.0670002	-0.0316399	-0.0261682	-0.0119785	-0.0659626	0.0100405	-0.162208	-0.0858214	0.0535062	-0.18441	-0.137761	0.115376	0.0610832	-0.0960293	-0.176837	-0.0543746	0.143882	-0.0363276	-0.117244	-0.0287282	0.0371328	-0.0388136	-0.15235
ENST00000414734	ENSG00000214706	M0_grey	IFRD2	IFRD2	protein_coding	3	-1	p21.31	50325163	50330349	interferon-related developmental regulator 2 [Source:HGNC Symbol;Acc:5457]	0.00165275	0.0143663	-0.0209685	-0.0996239	0.0113518	-0.00270106	-0.0269589	0.0908094	-0.0724753	-0.0315856	0.0708707	-0.0706522	-0.0552177	0.00542826	-0.0508823	0.0775273	-0.0144529	0.00767516	-0.0734125	0.103022	0.030006	-0.0304547	0.0851387	0.0781203	-0.048455	0.0568085	-0.000205626	0.100599	-0.000502327	0.00949988	-0.0658476	0.104744	-0.0448683	0.0788201	0.0581366	0.0750525	0.0163174	0.0242362	0.1081	-0.0428576	-0.0161993	0.0978936	0.0344659	0.0375587	-0.0300404	0.0462655	0.025063	-0.0252112	0.0210634	0.053142	0.0321952	0.0411507	-0.0294164	0.0438362	0.104784	0.0151406	0.0206525	-0.017881	0.0390206	-0.0076401	-0.0649877
ENST00000414736	ENSG00000144559	M0_grey	TAMM41	TAMM41	protein_coding	3	-1	p25.2	11831916	11888393	TAM41, mitochondrial translocator assembly and maintenance protein, homolog (S. cerevisiae) [Source:HGNC Symbol;Acc:25187]	-0.0380239	-0.0426021	0.0247865	-0.0421033	0.0183934	-0.0335841	0.0208126	0.0419571	-0.00717212	0.0203599	-0.0291311	-0.0605076	0.0584036	0.0331417	0.042287	-0.0234434	0.0663776	-0.0625074	0.00340389	0.0249732	0.0218094	0.018071	0.0148246	0.00747873	-0.0452228	0.0523329	-0.0237812	0.0442504	-0.0263039	-0.0528339	-0.00386419	-0.0107033	0.0181842	-0.0167997	0.0848825	-0.0253509	-0.0394695	0.0163074	0.00583764	0.0240333	-0.051741	0.0152392	0.121497	0.096673	0.00867526	0.00515186	-0.00438272	0.0553061	0.0282821	-0.00393246	-0.0162549	0.0587356	0.00144812	0.0699583	-0.0594812	0.0801935	-0.0363597	0.0570911	0.000850626	0.00873224	0.02202
ENST00000414739	ENSG00000239521	M11_grey60	GATS		pseudogene	7	-1	q22.1	99798276	99869837		-0.0317713	0.0157073	-0.171294	-0.126483	0.0938146	-0.0282245	-0.0894063	-0.00584877	-0.154255	-0.153853	0.554315	0.0246862	-0.109096	-0.153172	-0.158029	0.130706	0.0413087	0.241992	0.0726043	0.167723	-0.271014	-0.193656	-0.030077	0.115689	0.072282	-0.0495332	-0.162266	-0.131524	-0.0356291	0.329004	0.0871101	0.223542	0.257843	-0.013508	0.173118	-0.348726	0.256159	0.0914906	-0.0827031	-0.106665	0.0212738	0.0936364	-0.0370762	0.0171171	-0.192051	-0.0536623	0.0109336	0.0368127	-0.132213	0.349766	-0.0321628	-0.0821979	-0.245813	0.058362	0.173648	0.172161	-0.176796	-0.178974	0.00646682	-0.106717	-0.220583
ENST00000414744	ENSG00000227543	M0_grey	SPAG5-AS1	SPAG5-AS1	processed_transcript	17	1	q11.2	26925808	26944393	SPAG5 antisense RNA 1 [Source:HGNC Symbol;Acc:41140]	0.105655	0.2626	-0.230239	-0.203317	0.255023	-0.0928875	0.0912737	0.133606	0.020537	-0.257009	0.0274537	-0.0592135	-0.0206441	0.0490774	0.0136651	0.13939	-0.0446994	-0.233274	-0.0120242	-0.00629367	-0.144858	-0.278438	-0.0751524	0.124655	0.185576	-0.0321548	-0.172837	0.00588725	-0.00159388	0.233969	-0.154122	0.0572524	0.220475	0.0210504	-0.0254213	-0.208705	0.139113	0.195639	-0.0868893	0.0671317	-0.0743408	0.0697945	0.11917	0.143419	-0.181717	-0.0359479	0.104795	-0.0866465	-0.0327935	0.210756	0.0973034	-0.0251359	-0.0461034	0.0463632	0.244358	0.0693723	-0.0968181	-0.00372623	0.105014	0.00141543	-0.15837
ENST00000414758	ENSG00000067369	M0_grey	TP53BP1	TP53BP1	protein_coding	15	-1	q15.3	43699407	43802926	tumor protein p53 binding protein 1 [Source:HGNC Symbol;Acc:11999]	0.0746932	-0.0478529	-0.0360128	0.0339869	-0.0396449	0.124559	-0.150566	0.0446063	0.0226168	0.0785117	-0.145774	-0.114542	0.0648276	0.0968619	0.00679789	-0.0112426	0.0451034	-0.0490443	0.0467548	-0.00306721	0.0826815	0.0579151	0.0776706	0.0236936	-0.106628	0.079578	-0.0191853	0.0993394	-0.0456051	-0.0301319	0.0876761	0.025754	0.00364098	0.00732251	0.0743539	0.0590647	-0.00122866	0.0180542	0.0297241	-0.00829739	-0.133999	0.0816924	-0.013287	0.119742	0.00975154	0.0383339	0.0231097	-0.0192973	0.141139	0.00590422	-0.0380066	0.0590122	0.0570918	0.110242	0.0197812	0.0759899	0.0171854	-0.0322822	-0.0412573	0.11408	0.120511
ENST00000414763	ENSG00000186056	M11_grey60	MATN1-AS1	MATN1-AS1	antisense	1	1	p35.2	31191351	31199674	MATN1 antisense RNA 1 [Source:HGNC Symbol;Acc:40364]	-0.0722535	-0.0120744	-0.0795966	-0.226193	0.0536499	-0.162075	0.028114	0.00240017	-0.238019	-0.0545132	0.333257	-0.076187	-0.139521	-0.146168	-0.0995572	-0.0890198	-0.0323843	0.00795108	0.0411079	0.255989	0.0426238	-0.0842074	-0.0462283	0.0561398	-0.140704	0.0345239	-0.145089	0.163529	-0.188027	-0.0564023	-0.0587414	0.237747	0.0649782	-0.077754	0.0831894	-0.0859566	0.00591331	-0.0407323	-0.0349954	0.0401983	0.00409708	0.0530742	0.069828	0.0173003	-0.125876	-0.0251594	-0.0618785	0.0902278	-0.0904221	0.00940811	-0.0163388	0.118323	0.0450763	0.0673168	0.0787182	0.126515	-0.159691	0.00450625	-0.007413	-0.118574	-0.103764
ENST00000414770	ENSG00000027697	M0_grey	IFNGR1	IFNGR1	protein_coding	6	-1	q23.3	137518621	137540586	interferon gamma receptor 1 [Source:HGNC Symbol;Acc:5439]	0.0608778	0.0866579	-0.101201	-0.0880429	0.142964	0.051864	-0.0551417	0.125545	-0.0817148	-0.0189635	0.102835	-0.0352858	-0.0723797	0.0480322	-0.118065	0.0869582	0.0543	-0.0110585	0.0775634	0.105432	-0.0181709	-0.00252657	0.0683781	-0.000449081	-0.0690184	0.0697686	-0.069519	0.113204	-0.05986	0.00981978	0.0381027	0.15342	0.0341861	-0.0382054	0.0660948	0.0167283	0.0345951	-0.0328991	0.0180929	0.0412734	-0.0304205	0.156363	0.0881298	0.08631	-0.116854	0.0391594	0.0421396	0.0157123	-0.0179361	0.0150683	0.0229988	0.0937377	-0.0327529	0.0194594	0.101268	0.0937707	-0.020931	-0.000761741	0.0450366	-0.0264759	-0.00492601
ENST00000414773	ENSG00000153132	M0_grey	CLGN	CLGN	protein_coding	4	-1	q31.1	141309609	141349122	calmegin [Source:HGNC Symbol;Acc:2060]	-0.265925	-0.342056	0.324214	-0.16955	-0.204257	-0.469432	0.477884	-0.132906	-0.125882	-0.00759404	0.011202	-0.0851549	0.0194269	-0.163899	0.361399	-0.280819	-0.183985	-0.0845588	-0.150609	0.158645	0.302115	0.127738	0.0424647	-0.203518	0.112198	-0.197841	0.269807	0.0683575	0.0314433	-0.197951	-0.0728865	-0.0662279	0.0171872	-0.305893	-0.0498093	0.142619	-0.235629	-0.177983	0.168408	-0.0441735	-0.0231999	-0.0464193	0.156756	-0.0536122	0.25547	0.144255	0.0936118	0.480403	0.163668	-0.143894	-0.0767833	-0.0676592	0.417509	0.152069	-0.225567	-0.0820728	0.144602	0.0627901	-0.0526609	0.181	-0.0991605
ENST00000414778	ENSG00000150275	M0_grey	PCDH15	PCDH15	protein_coding	10	-1	q21.1	55562531	57387702	protocadherin-related 15 [Source:HGNC Symbol;Acc:14674]	-0.00357684	-0.0315233	0.0256892	0.0972367	0.0982552	0.134867	-0.115453	-0.071882	0.0796995	0.10517	-0.045432	0.0616343	0.00491579	-0.00122893	-0.0908153	0.034945	0.065973	0.109584	0.13019	0.0120047	0.0517648	0.11255	0.00353432	-0.0642016	-0.102083	0.0468349	0.0108671	0.00919478	-0.0304236	-0.0883152	0.0903362	-0.0131973	0.00273938	-0.0102208	0.00824646	-0.0147196	-0.0543504	-0.0425189	0.0439359	-0.0801589	0.0101597	-0.0316783	-0.0777241	-0.0633214	-0.0191038	-0.0551894	-0.0927311	-0.0540471	-0.0401082	-0.11933	0.0616044	0.0421295	-0.0707664	-0.0172152	-0.0615749	0.0240595	0.0243297	0.0658689	-0.0438149	-0.0563957	0.083093
ENST00000414781	ENSG00000107263	M0_grey	RAPGEF1	RAPGEF1	protein_coding	9	-1	q34.13	134452157	134615461	Rap guanine nucleotide exchange factor (GEF) 1 [Source:HGNC Symbol;Acc:4568]	-0.191295	-0.254775	0.266446	0.306995	-0.125287	0.106497	-0.0181554	-0.304082	0.0592305	0.371466	-0.0473384	0.371159	0.0919563	-0.0825684	0.0355302	-0.190276	0.0653495	0.233458	0.206599	0.0453774	0.270097	0.310616	0.169853	-0.0930889	-0.198952	0.0299213	0.144382	0.00971876	-0.0356128	-0.292086	0.0597253	-0.0174475	-0.100027	-0.00184837	-0.010142	0.0903496	-0.20198	-0.1941	0.0938266	0.0110704	0.252376	-0.0073412	-0.0878706	-0.171502	0.242894	0.0401895	-0.174757	0.112994	-0.0228487	-0.271535	-0.0746715	0.0912065	0.082787	-0.147288	-0.257323	-0.0474461	0.163704	-0.00883655	0.0258193	-0.129146	0.3266
ENST00000414784	ENSG00000243389	M0_grey	AC012442.5		3prime_overlapping_ncrna	2	1	q13	113346617	113372008		0.0152011	-0.0266369	0.0405521	0.0363627	-0.036834	0.0140758	0.017079	-0.126957	0.00761429	-0.020837	0.0221435	0.0888534	-0.0022511	-0.0552518	0.00559965	0.00797585	0.00146377	0.0597427	-0.0276504	-0.112991	-0.109391	-0.0299068	-0.0787376	-0.0209948	0.113397	-0.0888271	0.0491613	-0.116274	0.068899	0.0671748	0.00450368	-0.100502	-0.0168724	0.019782	-0.0655755	-0.0797076	0.027024	0.0408138	-0.0104231	-0.0855445	0.0926986	-0.120468	-0.0943694	-0.119909	-0.00315761	-0.0123196	-0.018368	-0.0529563	-0.120437	0.0147946	0.0493832	-0.0602827	-0.0468801	-0.0625576	-0.0245845	-0.0478233	-0.0231165	0.0138373	-0.00736985	-0.0476546	-0.0554923
ENST00000414786	ENSG00000251322	M45_darkseagreen4	SHANK3	SHANK3	protein_coding	22	1	q13.33	51112843	51171726	SH3 and multiple ankyrin repeat domains 3 [Source:HGNC Symbol;Acc:14294]	-0.0076982	-0.0567688	0.104086	0.388218	0.00826772	0.219943	-0.0450259	-0.158659	0.273645	0.252242	-0.342887	0.28993	0.269824	0.105922	0.145298	0.0367977	0.093507	0.0441752	0.164889	-0.271952	-0.0141733	0.169363	-0.0782153	-0.0209041	0.0797821	-0.0415568	0.0193677	-0.112558	0.122712	-0.0164469	0.0750669	-0.234064	0.000263331	0.100702	-0.207504	-0.0703942	-0.106373	0.0323431	-0.0452233	0.0356599	-0.0840215	-0.102343	-0.0297241	0.0158786	0.237905	-0.0797392	0.00647462	-0.0271411	0.0968416	-0.0413951	-0.0731584	-0.0710071	-0.0326519	-0.0184616	-0.173389	0.0029962	0.144506	0.169074	0.0174368	0.144413	0.311516
ENST00000414789	ENSG00000011332	M0_grey	DPF1	DPF1	protein_coding	19	-1	q13.2	38701646	38720354	D4, zinc and double PHD fingers family 1 [Source:HGNC Symbol;Acc:20225]	0.073156	0.0332245	-0.0571226	0.182093	0.0607947	0.150267	-0.0604793	-0.00435229	0.204621	0.101763	-0.164447	0.164578	0.260464	0.0249547	0.0396451	0.0880203	-0.113226	0.0886893	-0.00262324	-0.220127	-0.069443	-0.0136821	0.0278113	0.190142	0.0743526	-0.0166825	-0.033904	-0.0965744	0.158505	0.0575571	0.0293461	-0.108751	-0.10679	0.136192	-0.142006	0.0148418	0.0646063	0.0842276	0.0318671	0.0561334	-0.0958467	0.0739896	-0.018212	0.116725	0.0438466	0.0410134	0.136673	-0.157045	0.131424	0.0512313	0.0494083	0.00418639	-0.119411	0.119102	-0.0214263	0.0480325	0.146755	0.0222888	0.089399	0.159689	0.160013
ENST00000414797	ENSG00000234456	M11_grey60	MAGI2-AS3	MAGI2-AS3	processed_transcript	7	1	q21.11	79082198	79100524	MAGI2 antisense RNA 3 [Source:HGNC Symbol;Acc:40862]	-0.0537905	0.114771	-0.126821	-0.415174	0.12459	-0.307435	0.237521	0.11648	-0.255006	-0.314675	0.260975	-0.241609	-0.19254	0.0160233	0.0352942	0.0703467	-0.104207	-0.221571	-0.123147	0.173089	-0.1483	-0.287131	-0.148754	0.0308661	0.195915	-0.0635146	-0.0991125	0.0351512	-0.0290912	0.231773	-0.192739	0.0962961	0.186225	-0.05628	0.00181328	-0.116726	0.105498	0.111939	-0.0690446	0.00664863	-0.148332	-0.0127784	0.0991136	0.0796462	-0.0794542	-0.0690182	0.179553	0.13253	-0.0234831	0.237045	0.00876531	-0.0774523	0.0775261	0.143819	0.231155	0.0251082	-0.161887	0.010025	-0.0439755	0.0668311	-0.375774
ENST00000414798	ENSG00000228192	M0_grey	RP11-342M1.3		antisense	1	-1	p34.2	43300352	43312093		0.109561	0.0663939	-0.0846876	0.0344752	0.0894895	0.213256	-0.208693	0.0733276	0.033148	0.0103307	0.0308794	-0.0108883	-0.0330971	0.112106	-0.160361	0.0660402	0.168591	0.00559223	0.0847294	0.0116007	-0.0776203	0.0216696	0.0413661	0.0268864	-0.116021	0.111428	-0.0716737	-0.00681629	-0.0538155	0.042372	0.128159	0.140621	0.0129204	0.0514184	0.0768783	0.0242797	0.121093	0.0220635	-0.0516042	0.0412061	0.0241719	0.0497081	-0.0473606	-0.00129844	-0.0783511	-0.0804882	-0.0230626	-0.116796	-0.0679543	0.0232542	0.00811406	0.0782893	-0.154054	-0.0347635	0.0846083	0.0481432	-0.0450371	-0.02714	0.00318737	-0.0969907	0.0615312
ENST00000414802	ENSG00000080802	M0_grey	CNOT4	CNOT4	protein_coding	7	-1	q33	135046547	135194875	CCR4-NOT transcription complex, subunit 4 [Source:HGNC Symbol;Acc:7880]	-0.0922541	0.00259972	-0.0268073	0.00349194	0.0947691	-0.00928792	0.0576649	-0.106726	-0.0161044	0.0108679	0.0278571	0.136496	0.0364775	-0.086749	0.0210263	0.0326863	-0.12635	-0.0165306	0.0680193	-0.0685873	-0.102421	-0.0808667	-0.0841537	0.0762204	0.0732117	-0.0353603	-0.0632634	-0.117798	0.0233452	0.0815031	-0.11003	-0.00659462	0.0519702	0.122478	-0.109625	-0.0510507	0.0899631	0.0147524	-0.00529045	-0.0679657	-0.163391	0.00756428	0.018648	0.0141546	0.0159262	0.0205385	0.0225251	-0.0424928	0.0997275	-0.00714727	-0.0040509	-0.0769583	-0.0384361	0.195465	-0.00237523	-0.00921285	0.0221101	-0.0749911	0.0331557	0.109677	-0.00212164
ENST00000414804	ENSG00000180229	M0_grey	HERC2P3	HERC2P3	pseudogene	15	-1	q11.2	20587869	20711433	hect domain and RLD 2 pseudogene 3 [Source:HGNC Symbol;Acc:4871]	-0.0407393	-0.0163673	-0.117005	-0.0473601	-0.0265857	0.050211	-0.179858	0.0820632	-0.101515	0.0379695	-0.0256345	-0.0983267	0.141717	0.0234039	0.0368189	0.00241858	0.0198199	-0.0646914	-0.00540102	-0.0689795	-0.0411579	-0.0892956	0.0585705	0.198347	-0.0690106	0.0730989	-0.163128	0.00379339	-0.0677014	0.0643363	-0.045851	-0.0104184	0.0179242	0.0773502	0.142301	-0.0678278	0.0856976	0.138035	-0.0559257	0.0589944	-0.0671588	0.120819	0.0380001	0.193398	-0.0804532	-0.109379	-0.0382462	-0.0264286	0.0497908	0.166793	0.0932866	0.123163	-0.0419546	0.020574	0.0632051	0.189745	-0.0687938	0.0550052	0.0560949	0.0181495	0.0255929
ENST00000414812	ENSG00000116005	M0_grey	PCYOX1	PCYOX1	protein_coding	2	1	p13.3	70484518	70508323	prenylcysteine oxidase 1 [Source:HGNC Symbol;Acc:20588]	-0.0256609	-0.123681	0.171194	0.217703	-0.0577085	0.0440716	0.0242204	-0.109146	0.1554	0.130413	-0.18264	0.131408	0.0430523	-0.0829188	0.0252948	-0.0805253	-0.0523697	0.133207	0.0654004	-0.182423	0.0228789	0.157741	-0.0153532	-0.125512	0.0309718	-0.0975458	0.21334	-0.163489	0.179245	-0.118895	0.0569215	-0.170774	-0.0363841	-0.00283951	-0.0729206	0.0659694	-0.0901158	-0.0939086	0.0571698	-0.0546058	0.0895905	-0.181268	-0.0868068	-0.18392	0.146596	0.0110928	0.0332413	-0.0386579	0.00312954	-0.148353	-0.0583512	-0.16332	-0.0746178	-0.0335217	-0.196351	-0.181438	0.0670645	0.0427971	-0.0253663	0.0277356	0.0601802
ENST00000414816	ENSG00000224310	M0_grey	AC012317.1		lincRNA	16	-1	p12.1	24672743	24682383		0.0811431	0.110257	-0.078168	-0.0185233	0.0150489	0.00890466	0.00930563	0.013401	-0.00947612	-0.050237	0.0540431	0.0626616	0.0648293	0.0998983	0.0318582	0.045767	0.0860073	-0.106586	0.0584966	-0.0259511	-0.0668459	-0.0758593	0.0681439	0.130479	0.0634405	0.0549122	-0.0618047	-0.0184056	0.0381986	0.10853	-0.000105782	0.0640295	0.150955	0.0135002	-0.00272558	-0.0907516	0.0663074	0.0844354	-0.00161457	-0.0186616	-0.093782	0.0818905	0.0364754	0.0865918	-0.0602427	0.0759014	0.049223	-0.0275153	0.0809862	0.102164	-0.0265713	-0.00211097	-0.0645755	0.0261381	0.0840483	0.0295067	0.0241744	-0.115634	0.191306	0.0291095	-0.0190826
ENST00000414818	ENSG00000182670	M0_grey	TTC3	TTC3	protein_coding	21	1	q22.13	38445526	38575413	tetratricopeptide repeat domain 3 [Source:HGNC Symbol;Acc:12393]	0.0365436	-0.208625	0.164356	0.0586196	-0.144867	-0.0369988	0.0204016	-0.0102554	0.0554501	0.100567	-0.0264897	-0.0215153	-0.00300596	-0.0263872	0.0295544	-0.102332	0.0942591	0.0886076	-0.0345763	0.0760726	0.16546	0.226484	0.182763	-0.148562	-0.0725739	0.00157841	0.235155	0.0293871	0.0528363	-0.154567	0.210101	-0.0410407	-0.0233592	-0.140547	0.200178	0.0913635	-0.110266	-0.140137	0.10096	-0.105189	0.18754	-0.00209764	0.0208717	-0.0810498	0.0720717	0.0291818	-0.0190691	0.205638	-0.0279628	-0.0371341	0.0160226	0.0368281	0.0701392	0.0649548	-0.102808	0.075782	0.110676	-0.0899345	0.00418411	-0.11672	0.111172
ENST00000414820	ENSG00000144199	M0_grey	FAHD2B	FAHD2B	protein_coding	2	-1	q11.2	97749320	97760619	fumarylacetoacetate hydrolase domain containing 2B [Source:HGNC Symbol;Acc:25318]	-0.270137	-0.195392	0.210761	-0.217478	-0.157868	-0.411545	0.34214	-0.0938269	-0.22495	-0.0682114	0.220598	-0.0757271	-0.0383798	-0.180336	0.227184	-0.293295	-0.118651	0.0252054	-0.105485	0.238141	0.238259	0.0388569	0.0254293	-0.122191	0.00290077	-0.113002	0.107641	0.107914	-0.121322	-0.162161	-0.135834	0.0454657	0.0127763	-0.264069	0.0482452	0.0591921	-0.130636	-0.128156	0.0803155	-0.0147907	0.0486326	-0.00493791	0.132433	-0.048861	0.16879	0.119736	0.00114787	0.345031	0.062429	-0.105764	-0.0180878	0.0448138	0.358768	0.0942987	-0.0823336	0.0160552	-0.000419439	0.0786441	-0.0326307	0.0328608	-0.108825
ENST00000414822	ENSG00000129757	M40_navajowhite2	CDKN1C	CDKN1C	protein_coding	11	-1	p15.4	2904443	2907111	cyclin-dependent kinase inhibitor 1C (p57, Kip2) [Source:HGNC Symbol;Acc:1786]	0.00768029	0.0286004	-0.0327185	-0.0400351	0.102229	0.0197989	-0.00455589	0.0194685	0.0254379	0.034618	-0.0666452	0.00959584	0.0670377	0.0018713	0.00809036	0.0141808	-0.0686599	-0.058548	0.00837235	-0.0230307	0.0140677	-0.0287463	-0.0908717	0.113414	-0.0465597	0.0103222	-0.100115	0.065418	-0.00490966	-0.00775946	-0.0262601	0.0544525	0.00345999	0.0353313	-0.0684443	0.0623077	0.0107098	0.0366528	-0.0452994	0.156028	-0.132145	0.0189299	0.0546345	0.0759343	0.0108022	-0.0662169	0.0357747	-0.0861898	0.0248405	-0.0538009	0.0400681	0.0491221	-0.0040497	0.0831933	0.0270498	0.0306732	-0.0337186	0.120911	0.0562292	0.0401582	0.0388937
ENST00000414828	ENSG00000268869	M0_grey	ESPNP	ESPNP	pseudogene	1	-1	p36.13	17013834	17046652	espin pseudogene [Source:HGNC Symbol;Acc:23285]	0.112829	0.0244749	-0.0632778	0.0286904	0.00714879	0.0549147	-0.0563168	0.0669653	0.0891219	0.014629	-0.123112	-0.068656	0.0528366	0.08197	-0.0252561	-0.0450579	0.103615	-0.053079	0.0475548	-0.00257235	0.068765	0.0359596	-0.0175195	-0.0350563	-0.0693772	-0.018931	-0.0193908	0.103922	-0.0623274	-0.0665767	0.135657	0.0322504	0.0556189	-0.0767523	-0.00251959	-0.0125277	-0.0669131	-0.110573	0.00311895	0.0317225	-0.057448	-0.0591861	-0.0186531	0.0391064	-0.0240774	0.0268514	-0.00425333	-0.05504	0.0219947	-0.0819214	-0.00415905	0.000398434	0.0119734	0.00602464	-0.0305627	-0.0249592	-0.0279216	0.0524369	0.00960259	0.018735	0.0827707
ENST00000414832	ENSG00000187024	M0_grey	PTRH1	PTRH1	protein_coding	9	-1	q34.11	130455257	130487152	peptidyl-tRNA hydrolase 1 homolog (S. cerevisiae) [Source:HGNC Symbol;Acc:27039]	-0.0320132	-0.123083	0.161604	0.0546854	-0.0980976	-0.0652126	0.105275	-0.083985	0.0146501	0.0858001	-0.0476927	0.0404468	0.0380525	-0.0873656	0.0941875	-0.127569	-0.022661	0.0493591	-0.0361829	-0.0532647	0.098047	0.119206	0.0470346	-0.0582136	0.0253033	-0.0933524	0.146096	-0.0401548	0.0777201	-0.0816185	0.0310165	-0.0795129	-0.0459084	-0.0515145	0.0433525	0.0829215	-0.0677238	-0.0501054	0.0911515	-0.0518332	0.0914008	-0.104117	-0.038541	-0.0764859	0.140029	0.000414021	-0.0126526	0.078067	-0.00401112	-0.0576763	-0.0672173	-0.0429489	0.0926331	-0.0721675	-0.0620433	-0.0978148	0.0872315	-0.0231868	-0.00144145	-0.0268652	0.056614
ENST00000414833	ENSG00000108587	M0_grey	GOSR1	GOSR1	protein_coding	17	1	q11.2	28804380	28854610	golgi SNAP receptor complex member 1 [Source:HGNC Symbol;Acc:4430]	-0.0069795	0.00598784	-0.00837512	0.0329194	-0.0912824	0.0027061	-0.0202556	0.0273144	-0.0247511	0.0265236	0.0598377	-0.0290484	-0.019211	0.00217661	-0.0219218	-0.0635543	-0.0260028	0.0353597	-0.0233059	0.0691674	0.036894	0.0426117	0.0223414	-0.0401842	-0.0793934	0.0148754	-0.0633117	0.0809934	-0.0732131	-0.0342925	0.00321793	0.0778393	-0.0953902	-0.0929896	-0.0385835	0.0277636	-0.0356201	-0.0334141	-0.00172095	0.0861673	-0.019449	0.0523923	0.0448415	0.0504791	0.0255049	0.0108385	0.00498691	0.0649371	0.055509	-0.0496982	-0.0331272	0.0495413	0.0475664	0.027295	-0.0253507	-0.00820916	0.0237796	0.0548382	-0.0288719	0.0343433	0.0848412
ENST00000414834	ENSG00000087470	M3_brown	DNM1L	DNM1L	protein_coding	12	1	p11.21	32832134	32898486	dynamin 1-like [Source:HGNC Symbol;Acc:2973]	-0.241666	-0.519518	0.611099	0.503823	-0.454046	0.0262622	0.0653105	-0.306096	0.344109	0.4541	-0.283924	0.198604	0.127185	-0.168748	0.140487	-0.388546	-0.107517	0.462221	-0.0135933	-0.0447819	0.480428	0.61181	0.197101	-0.314209	-0.194968	-0.0601291	0.465199	0.0359034	0.168847	-0.506894	0.156061	-0.260093	-0.3575	-0.18079	0.00057604	0.377432	-0.410793	-0.413416	0.314163	-0.154398	0.165389	-0.234967	-0.138467	-0.208798	0.552361	0.0853711	-0.14042	0.18673	0.161998	-0.475037	-0.134064	0.0107843	0.267863	-0.0731338	-0.534695	-0.225608	0.309205	0.0830911	-0.06449	0.10017	0.377716
ENST00000414836	ENSG00000148688	M0_grey	RPP30	RPP30	protein_coding	10	1	q23.31	92631473	92668312	ribonuclease P/MRP 30kDa subunit [Source:HGNC Symbol;Acc:17688]	0.0814524	0.125958	-0.0715518	-0.13812	0.0994687	0.0270693	-0.0463041	0.0895983	-0.0295735	-0.0947964	-0.050318	-0.149454	-0.111388	0.104533	-0.0899912	0.183162	0.0544447	-0.135947	-0.076926	0.0230538	-0.0919876	-0.0775275	0.0220106	7.49147e-05	0.004039	0.106892	-0.00726814	0.0425432	0.0241318	0.0678832	-0.0691282	0.003385	-0.0510388	0.0786215	0.0566183	0.0946195	0.0959714	0.0982499	-0.00860588	-0.0357427	-0.0172261	-0.00909976	-0.0326112	-0.0167254	-0.110347	-0.112428	0.0765541	-0.0744874	-0.0447647	0.059518	0.00933961	-0.0124251	-0.0732627	-0.0601897	0.115921	-0.0170054	-0.0316445	-0.00198965	0.00602269	-0.0338251	-0.0903457
ENST00000414841	ENSG00000171492	M11_grey60	LRRC8D	LRRC8D	protein_coding	1	1	p22.2	90286573	90402170	leucine rich repeat containing 8 family, member D [Source:HGNC Symbol;Acc:16992]	0.0255065	0.0427475	-0.0850045	-0.0414467	-0.0560261	0.0171543	-0.0562548	0.0331259	-0.0986666	-0.040952	0.167786	0.0173063	-0.04863	-0.0110421	-0.0826871	0.0164149	0.00233922	0.027109	-0.0150188	0.0652932	-0.0589785	-0.0656687	-0.00474061	0.0806325	-0.0377255	0.0183827	-0.0982678	0.0460146	-0.0982707	0.067856	-0.000735778	0.133267	-0.000985536	0.0399022	-0.0158068	-0.02911	0.0720862	0.00595452	-0.082054	0.00999889	-0.0578328	0.102934	-0.0278757	0.0401256	-0.0603874	0.0622053	-0.0373346	-0.026773	0.0327358	0.0548284	-0.00643198	0.0437935	-0.0555769	0.0332863	0.0920222	0.0207657	0.00354092	-0.121053	0.0265554	-0.0126628	-0.00385885
ENST00000414849	ENSG00000137804	M0_grey	NUSAP1	NUSAP1	protein_coding	15	1	q15.1	41624892	41673248	nucleolar and spindle associated protein 1 [Source:HGNC Symbol;Acc:18538]	0.247572	0.332943	-0.295667	-0.0894478	0.12357	0.182165	-0.228075	0.24309	-0.0617685	-0.168576	0.0873516	-0.146483	-0.131536	0.213496	-0.195384	0.236217	0.120083	-0.102899	0.00686792	0.0456876	-0.202694	-0.177088	-0.0288122	0.0976626	-0.0164701	0.110086	-0.203027	0.037943	-0.161368	0.190087	0.0346647	0.123385	0.0889362	0.152728	0.05441	-0.0919154	0.18696	0.149547	-0.132529	0.0876924	-0.0367614	0.132878	0.00572524	0.0951258	-0.241421	-0.0889591	0.0491693	-0.15163	-0.0927914	0.161582	-0.000679001	-0.0015305	-0.193323	-0.0257747	0.215075	0.0746464	-0.0972753	-0.0559295	-0.0753908	-0.0567906	-0.107801
ENST00000414851	ENSG00000173406	M39_palevioletred3	DAB1	DAB1	protein_coding	1	-1	p32.1	57460451	59012406	Dab, reelin signal transducer, homolog 1 (Drosophila) [Source:HGNC Symbol;Acc:2661]	0.0550635	-0.00833975	-0.0317269	0.330074	0.0256536	0.270083	-0.152952	-0.0469445	0.306632	0.190228	-0.217449	0.24355	0.254271	0.0855891	0.0295994	0.0510813	0.0473514	0.0975799	0.132883	-0.17477	0.0214911	0.119279	0.15317	0.114824	0.0152826	0.0439605	0.000517003	-0.0940632	0.0414554	-0.0144791	0.140244	-0.0988285	-0.0283956	0.11934	-0.0771016	-0.03487	0.0596251	0.0168096	0.244662	-0.129712	-0.00617991	0.228244	0.00499953	0.0517473	0.0999459	0.215205	-0.0458259	-0.0589857	0.137885	0.00186953	0.118326	0.106973	-0.0548514	-0.0388639	-0.0234383	0.126583	0.358204	-0.133455	0.122332	0.0536066	0.332174
ENST00000414854	ENSG00000100364	M0_grey	KIAA0930	KIAA0930	protein_coding	22	-1	q13.31	45586219	45636650	KIAA0930 [Source:HGNC Symbol;Acc:1314]	-0.0251279	0.0591156	-0.0834565	-0.0795627	0.0251232	-0.151479	0.105576	0.0391873	-0.0566236	-0.092572	0.145749	0.0215852	0.041273	-0.0980675	0.0444018	0.00184893	-0.13555	0.00867597	-0.0305476	0.0229957	-0.0796865	-0.0953449	-0.0794065	0.0873156	0.044879	-0.0531281	-0.109437	-0.0152736	-0.0523803	0.0569489	-0.125087	-0.00992302	0.054452	-0.0883638	-0.0794139	-0.136329	0.0346548	0.0389111	-0.067202	0.0808266	-0.0609032	0.0981187	0.160889	0.114144	-0.0495566	0.0714843	-0.0138129	0.0570743	0.0301294	0.0741615	0.106703	0.0138959	0.0150562	0.126885	0.056631	0.0628955	-0.00640062	0.0172607	0.066516	0.0428335	-0.0428611
ENST00000414862	ENSG00000136527	M0_grey	TRA2B	TRA2B	protein_coding	3	-1	q27.2	185633694	185655924	transformer 2 beta homolog (Drosophila) [Source:HGNC Symbol;Acc:10781]	-0.00705541	-0.0207299	0.0185195	-0.0492831	0.0169863	-0.0163636	-0.000893514	-0.0359861	-0.0580338	0.0472515	0.00298946	-0.0382642	0.0175873	0.0374412	0.0153274	-0.0655524	-0.00443585	-0.021368	0.0231055	0.0168412	0.0344964	-0.00149398	-0.0270624	0.042539	-0.0650105	0.0599795	-0.0481844	0.0847021	-0.0484717	-0.031679	-0.0015535	0.0783486	0.0406913	0.0302273	-0.0175388	0.0473563	0.0144813	-0.029005	0.0461479	0.0217841	-0.0400713	0.0315919	-0.0132215	0.0107396	0.00908455	0.00532738	-0.0436622	-0.00461224	0.0157825	-0.0300309	0.0645796	0.0360142	0.00441772	0.0526982	0.0204247	0.0296047	-0.0261803	0.0370235	0.0563331	-5.79825e-05	0.0321326
ENST00000414876	ENSG00000238062	M0_grey	SPATA3-AS1	SPATA3-AS1	lincRNA	2	-1	q37.1	231849083	231860747	SPATA3 antisense RNA 1 (head to head) [Source:HGNC Symbol;Acc:28013]	-0.0575987	0.0461722	0.00405096	-0.127997	0.100272	0.005478	0.0339572	-0.0592254	-0.239139	0.0435613	0.0498265	-0.0189714	-0.117047	0.0310995	-0.040827	0.0286121	0.0378409	-0.163126	0.0805529	0.0260882	-0.0631971	-0.0622436	-0.0657916	0.00926931	-0.0373798	-0.025131	-0.0489086	0.0619095	0.0255374	0.052845	-0.126226	0.135847	0.0601593	0.0551828	-0.0645954	0.0828471	-0.00119819	0.0256164	0.000685773	0.0344957	-0.000452289	-0.00572637	0.036536	-0.0632994	-0.0132628	-0.00972472	0.0446263	-0.000489404	-0.0977055	-0.0369542	-0.0618342	-0.0255664	-0.063253	-0.0408721	0.0394611	-0.0982089	-0.0599951	0.0929851	0.000732838	-0.0708645	-0.0404164
ENST00000414879	ENSG00000142949	M11_grey60	PTPRF	PTPRF	protein_coding	1	1	p34.2	43990858	44089343	protein tyrosine phosphatase, receptor type, F [Source:HGNC Symbol;Acc:9670]	0.011625	0.0587766	-0.179176	-0.273116	0.193461	-0.0915404	-0.0544936	0.219978	-0.162415	-0.187087	0.290925	-0.201453	-0.0731067	-0.103688	-0.109402	-0.0159331	-0.0325388	-0.0049175	0.0769424	0.236981	-0.0037676	-0.125365	0.0997259	0.0424666	-0.119612	-0.0108069	-0.0921782	0.110584	-0.152898	0.0159009	0.0340005	0.272769	0.153721	-0.176352	0.303628	-0.107201	0.0811202	-0.00320442	0.0182534	-0.0759144	-0.108211	0.132017	0.14303	0.175253	-0.249246	-0.0638158	-0.00735613	0.0109084	0.0655781	0.110385	0.0123745	0.126497	-0.00539585	0.147643	0.168899	0.242035	-0.139543	-0.074622	-0.0553829	0.000568213	-0.186441
ENST00000414884	ENSG00000070669	M0_grey	ASNS	ASNS	protein_coding	7	-1	q21.3	97481430	97501854	asparagine synthetase (glutamine-hydrolyzing) [Source:HGNC Symbol;Acc:753]	0.00887809	0.0344394	-0.0524699	0.0742015	-0.00512462	-0.00330415	0.00506337	-0.0129839	0.120308	0.0329452	-0.151892	0.0349369	0.184429	0.0039671	0.104219	0.0622704	-0.0760155	0.00424608	-0.0650215	-0.185328	-0.0288227	-0.0577956	-0.104331	0.153407	0.089291	0.0424227	-0.0420241	-0.10334	0.117131	0.00392285	-0.0873934	-0.163455	-0.0663729	0.107037	-0.111671	-0.0554407	0.0101985	0.115128	0.00284897	0.0740232	-0.0802372	-0.0610283	0.0120351	0.0625227	0.0442311	-0.0785403	0.111343	-0.108892	0.0464496	0.0773438	0.0444462	-0.0438882	-0.0378897	0.0245881	-0.00728304	-0.000300897	0.0466824	0.163516	0.0333635	0.155844	0.0432138
ENST00000414885	ENSG00000233255	M0_grey	AC019181.2		antisense	2	1	q24.3	165697259	165705844		0.128484	0.0645174	-0.0746489	-0.0333216	-0.0182173	0.0828578	-0.0902311	0.09472	0.0517486	-0.0446292	-0.101229	-0.0951771	0.0444206	0.240194	0.0467872	-0.0178286	0.282621	-0.153269	-0.0521265	0.00924819	0.0385391	-0.00428517	0.0848756	0.0306916	-0.0272736	0.0899827	-0.0446176	0.076536	-0.113082	0.0117305	0.100936	0.00987916	0.0121604	0.0187979	0.118981	-0.00887556	0.0317145	0.0656242	0.00188935	-0.0114305	-0.0962951	0.0883986	-0.0163484	0.112768	-0.00927205	0.00959901	-0.00014475	0.00146407	0.132314	0.0401228	-0.000992526	0.108824	0.0817249	0.00901908	0.0536179	0.153202	0.000241966	-0.0343043	0.0420184	0.0638916	0.0660202
ENST00000414888	ENSG00000225406	M0_grey	AC080125.1		pseudogene	2	-1	q32.1	186411862	186412545		0.017244	0.0650522	-0.0670255	-0.161997	0.0737156	-0.0786775	0.0570659	0.0692986	-0.116737	-0.106043	0.0740877	-0.0985189	-0.0509827	0.0392562	0.00295938	0.0392622	0.00197437	-0.108447	-0.0409406	0.070755	-0.0194115	-0.109572	-0.0590876	0.036332	-0.00562214	0.0141408	-0.119091	0.0510085	-0.0859118	0.0289673	-0.0385737	0.0866499	0.0934306	0.0050789	0.0129934	-0.0459451	0.0424411	0.0731733	-0.0254054	0.0729526	-0.126814	0.0842768	0.10012	0.174868	-0.0286314	-0.0264377	0.0487262	0.0543333	0.0593102	0.066944	-0.0219218	0.080329	0.0446063	0.121905	0.13519	0.126387	-0.0588269	0.0458895	0.0304103	0.0405951	-0.0635595
ENST00000414890	ENSG00000223525	M0_grey	RABGAP1L-IT1	RABGAP1L-IT1	sense_intronic	1	1	q25.1	174866095	174867133	RABGAP1L intronic transcript 1 (non-protein coding) [Source:HGNC Symbol;Acc:41471]	0.031833	-0.180413	0.135825	0.0960815	-0.0919515	-0.0231494	0.0238281	-0.0114031	0.122491	0.0255857	-0.103689	-0.00691409	0.0404952	-0.0588328	0.0441864	-0.0878529	-0.0117881	0.0635149	-0.0533215	-0.0849497	0.0153428	0.129479	0.0734994	-0.170483	0.0341771	-0.119422	0.220609	-0.084076	0.116249	-0.037971	0.159576	-0.12219	-0.0661146	-0.12133	0.0598359	0.055495	-0.0796901	-0.0818012	0.0859037	-0.0760231	0.140671	-0.118311	-0.0180611	-0.056782	0.0608678	0.0216315	-0.0433794	0.0545544	-0.0336381	-0.0325036	0.0351966	-0.0220736	0.0200943	-0.0250197	-0.167379	-0.034909	0.024191	-0.0329251	0.00692242	-0.0768705	0.0086526
ENST00000414892	ENSG00000257591	M0_grey	ZNF625	ZNF625	protein_coding	19	-1	p13.2	12251032	12267546	zinc finger protein 625 [Source:HGNC Symbol;Acc:30571]	0.011426	-0.0160322	0.000800067	0.00840469	-0.0711592	-0.0175219	-0.012316	0.00284562	0.0112942	0.00461034	0.0135388	-0.0413	0.00457338	0.0295886	0.028255	0.00553214	0.0517656	0.029667	-0.0333903	0.0217057	0.0220138	0.0231493	-0.0504145	-0.000412128	0.00583351	0.00443474	0.0148233	0.027038	0.0249643	-0.0427423	-0.0354958	-0.0165368	-0.0332953	-0.0103335	-0.0132158	0.00340971	-0.00801352	0.0414213	-0.0340261	-0.0139812	-0.0451303	0.00619811	0.0102271	0.028231	0.00488987	0.0502052	0.0217381	0.0500547	0.015139	0.000512234	-0.00384147	-0.00439104	0.017462	0.0151593	-0.0289993	0.0405319	0.0352234	-0.0379428	0.031755	0.024562	-0.00202982
ENST00000414893	ENSG00000131236	M0_grey	CAP1	CAP1	protein_coding	1	1	p34.2	40505905	40538321	CAP, adenylate cyclase-associated protein 1 (yeast) [Source:HGNC Symbol;Acc:20040]	0.0550555	0.0926915	-0.0337901	0.0581337	0.0908757	0.206438	-0.13113	-0.0288583	0.0498716	0.0456863	-0.0171376	0.0457176	-0.0880666	0.145728	-0.160621	0.133854	0.118857	0.0692524	0.0897666	0.0331834	-0.0627419	0.0725192	-0.000964994	-0.0606983	-0.0567055	0.0922073	-0.00264829	-0.0065271	-0.00449541	0.0246861	0.0759544	0.0748971	-0.0282207	0.170827	-0.045661	0.0949049	0.0806341	0.0131667	0.00936456	-0.0330288	-0.0613601	0.0495086	-0.16198	-0.0666501	-0.006469	-0.0220942	0.0116909	-0.112482	0.00783507	-0.0777174	-0.0928864	-0.0454223	-0.135847	-0.0128952	0.044072	-0.0521552	0.0656412	-0.109034	0.00198356	0.00307449	0.0431286
ENST00000414906	ENSG00000188033	M0_grey	ZNF490	ZNF490	protein_coding	19	-1	p13.2	12688775	12750912	zinc finger protein 490 [Source:HGNC Symbol;Acc:23705]	0.15746	0.0526081	-0.112993	-0.00487087	0.113918	0.140515	-0.147064	0.115668	0.0528024	-0.0242578	-0.176108	-0.131873	0.0598175	0.0664072	-0.0405322	0.12381	0.072306	-0.0957526	0.010775	-0.123678	-0.137212	-0.0327403	-0.0100999	0.00514896	0.0349103	-0.0358278	-0.048352	-0.0133663	0.0564608	0.0914347	0.114397	-0.07759	0.0405918	0.0113224	-0.0130715	-0.0124496	0.0302641	0.112785	-0.0661368	0.090064	-0.00288675	-0.000875399	-0.000472129	0.0101225	-0.087482	-0.156952	0.0699744	-0.0928919	-0.102969	0.10278	0.0693806	-0.0439432	-0.153636	0.0134834	0.0337995	0.0145279	-0.0591406	0.208321	-0.0458512	0.00049092	-0.0318935
ENST00000414911	ENSG00000228043	M0_grey	AC097721.2		lincRNA	2	-1	q22.1	139175854	139259268		-0.0242647	-0.117383	0.0631051	-0.0145493	-0.00960084	-0.000100356	-0.0387159	-0.0354976	-0.0521125	0.0581299	0.0353168	-0.0499426	0.00040704	-0.0172018	0.00253718	-0.0876512	0.0382771	0.0600315	0.059215	0.0624363	0.0438605	0.0547975	-0.0296089	-0.0479468	-0.0883687	0.00817653	0.030973	0.0603332	-0.026215	-0.0313916	0.103365	0.0299521	0.0384166	-0.0586838	0.0453462	-0.0104431	0.00714025	-0.0488505	0.0775621	-0.10613	-0.0243077	-0.0361146	-0.0286754	-0.0456517	0.0383264	0.0418818	-0.0688769	0.059265	0.0253123	-0.0344926	-0.00426321	-0.0158693	0.021579	0.0198169	-0.040577	0.0292262	-0.0482281	-0.00851908	0.0120475	-0.0361836	0.0297581
ENST00000414912	ENSG00000026950	M0_grey	BTN3A1	BTN3A1	protein_coding	6	1	p22.2	26402465	26415444	butyrophilin, subfamily 3, member A1 [Source:HGNC Symbol;Acc:1138]	0.0929914	0.174495	-0.180856	-0.132595	0.0946518	0.0523757	-0.0997643	0.115004	-0.123638	-0.129629	0.124725	-0.120039	-0.108551	0.107848	-0.106778	0.0765921	0.0603107	-0.0851648	0.0198973	0.0776495	-0.0847946	-0.124029	0.0227804	0.036347	-0.0179799	0.087888	-0.131857	0.0872439	-0.0893578	0.094139	-0.020057	0.143273	0.0623506	-0.0145179	0.0555237	-0.0586313	0.0930115	0.108466	-0.0675498	0.082637	-0.060889	0.133453	-0.00680791	0.112117	-0.1761	0.0297539	0.020678	-0.0309695	-0.00933369	0.0823703	-0.0591565	0.0366071	-0.0387223	-0.00117097	0.155736	0.0774554	-0.0648372	-0.0673355	0.0354358	-0.030735	-0.100709
ENST00000414914	ENSG00000106415	M0_grey	GLCCI1	GLCCI1	protein_coding	7	1	p21.3	8008425	8133902	glucocorticoid induced transcript 1 [Source:HGNC Symbol;Acc:18713]	-0.0864104	-0.0779128	0.142903	0.0120664	-0.0163338	-0.069219	0.119706	0.0351416	-0.0158987	0.103186	-0.0897976	0.0240681	0.0874441	-0.0349494	0.133224	0.0267099	-0.0594906	0.00628084	-0.0349732	-0.0399822	0.073461	0.0815202	0.0552141	-0.0202481	0.0526663	-0.00756085	0.105317	-0.0260403	0.112266	-0.0572503	-0.0784123	-0.106952	-0.0896887	0.00141487	0.0138982	0.0985384	-0.0658623	0.0178581	0.105491	0.0508788	0.057889	-0.0146147	0.0588917	0.015125	0.131423	-0.0593836	0.0779405	0.119242	0.051755	0.011542	0.0308181	-0.0342602	0.0903347	0.0824546	-0.0700656	-0.0121123	0.098166	0.12566	-0.00982414	0.062963	0.0450212
ENST00000414919	ENSG00000214376	M0_grey	VSTM5	VSTM5	protein_coding	11	-1	q21	93551398	93583697	V-set and transmembrane domain containing 5 [Source:HGNC Symbol;Acc:34443]	-0.160946	-0.32267	0.223601	0.0621363	-0.197978	-0.212066	0.214189	-0.116737	0.0488028	0.111588	-0.0748929	0.0767998	0.194307	-0.163782	0.288592	-0.289558	-0.0254186	0.0475328	-0.0611497	-0.0422582	0.238473	0.139851	0.145615	-0.10469	0.018383	-0.210917	0.197104	-0.0045424	0.0408049	-0.191035	0.0775489	-0.0682916	-0.02259	-0.283767	0.0532066	0.0188818	-0.164957	-0.166497	0.161627	-0.121864	0.0671751	-0.0589145	0.0464814	-0.0488236	0.204338	0.183517	-0.0608801	0.248472	0.157708	-0.104206	-0.0171598	0.0258497	0.273112	0.0220744	-0.242405	-0.00716365	0.124035	-0.0202527	-0.0975052	0.0793939	0.134287
ENST00000414921	ENSG00000160445	M45_darkseagreen4	ZER1	ZER1	protein_coding	9	-1	q34.11	131492065	131534693	zyg-11 related, cell cycle regulator [Source:HGNC Symbol;Acc:30960]	-0.22421	-0.224184	0.265723	0.187076	-0.111367	-0.150017	0.2625	-0.336907	0.254489	0.106593	-0.048419	0.239688	0.0486218	-0.110332	0.189639	-0.241772	-0.0971493	0.189668	0.0293695	-0.00396155	0.213883	0.165673	-0.0481118	-0.137546	0.0527945	-0.0904689	0.171523	-0.0249033	-0.0105521	-0.17703	-0.0426996	-0.11304	-0.0449475	-0.0676847	-0.196701	0.00290429	-0.152168	-0.151724	0.155566	-0.0947999	-0.00584873	-0.14818	-0.0844983	-0.112483	0.364401	0.133913	-0.105948	0.100863	0.107803	-0.262191	-0.104836	-0.0341974	0.262686	-0.0689504	-0.19832	-0.15341	0.197199	-0.0209407	0.108907	0.137601	0.132476
ENST00000414927	ENSG00000223774	M11_grey60	RP11-307B6.3		antisense	1	1	q32.1	201862970	201869106		-0.00390864	0.0150556	-0.0694469	-0.0492993	0.163023	0.00608051	-0.0716826	0.0170285	-0.0578767	-0.0195216	0.134703	-0.00591591	-0.117542	-0.054251	-0.123581	-0.0307851	-0.0306351	0.0524304	0.202504	0.13595	0.0116187	-0.0226675	-0.00640132	-0.0409684	-0.078815	-0.00452288	-0.0574425	0.0289246	-0.0953923	-0.00453307	0.0223069	0.0886575	0.124125	-0.0648359	0.0800922	-0.0989761	-0.00174661	0.00127592	-0.104534	0.0459805	0.102117	0.00482396	0.0699322	-0.0212415	-0.121725	-0.0630961	-0.0279222	-0.00793548	-0.155468	0.00208811	0.00634491	0.0388868	-0.0149934	-0.0538593	0.0537645	0.0560704	-0.139993	0.0576928	0.0273652	-0.156154	-0.0589235
ENST00000414932	ENSG00000062582	M0_grey	MRPS24	MRPS24	protein_coding	7	-1	p13	43906157	43909492	mitochondrial ribosomal protein S24 [Source:HGNC Symbol;Acc:14510]	-0.0126043	-0.0524518	0.0293921	-0.013022	-0.0736664	-0.119755	0.114832	-0.0306066	0.0466824	-0.014616	-0.124261	0.0308281	0.068484	-0.0612164	0.13048	-0.111711	-0.0789527	-0.0810832	-0.103107	-0.128461	0.0411282	-0.0638304	-0.0438766	0.0448783	0.0876986	-0.15117	0.0237975	-0.0779412	0.0561062	-0.0415651	-0.0257621	-0.0650839	-0.0108998	-0.0123843	0.00853131	-0.0260292	-0.060911	-0.00888611	0.0747266	-0.0748319	-0.0301867	-0.0811982	0.0016469	-0.0381125	0.0814341	0.0543134	-0.0481524	-0.0024254	0.0413857	-0.024931	-0.051975	-0.0494196	0.103401	-0.0603592	-0.0270447	-0.0623043	0.0363819	-0.0719896	-0.0218553	0.0202947	0.0155124
ENST00000414938	ENSG00000235947	M0_grey	EGOT	EGOT	lincRNA	3	-1	p26.1	4790876	4793274	eosinophil granule ontogeny transcript (non-protein coding) [Source:HGNC Symbol;Acc:37129]	0.00202414	0.117481	-0.0589131	0.0288239	-0.00358761	0.0358202	-0.0217503	-0.00513861	-0.000905306	0.00392802	0.0398854	0.0400679	0.0260794	0.190546	0.00166861	-0.0382633	0.0748237	-0.0385459	0.0701419	0.0421279	0.000962446	-0.0321676	0.0453736	0.0607988	-0.0444164	0.0986866	-0.112268	0.0687305	-0.0668852	0.0361795	-0.100093	0.129609	0.0353786	0.0126479	-0.0261553	-0.0142423	0.063132	0.00589978	-0.0503048	0.0853127	-0.0205705	0.120185	0.0168249	0.0408529	-0.018407	0.0535231	-0.0364623	0.00107559	0.0556731	-0.0167932	-0.0397902	0.1071	0.0448501	-0.0307097	0.0736757	0.0240374	0.0296935	-0.0345692	0.112248	-0.0209121	0.0883193
ENST00000414939	ENSG00000241058	M0_grey	NSUN6	NSUN6	protein_coding	10	-1	p12.31	18834490	18940551	NOP2/Sun domain family, member 6 [Source:HGNC Symbol;Acc:23529]	0.0992577	0.151303	-0.144597	-0.189447	0.156727	-0.0648453	0.0364541	0.179781	-0.0143259	-0.221137	0.110059	-0.106481	-0.0859794	-0.0117301	-0.0593073	0.120531	-0.0309589	-0.0963206	-0.0192392	0.0542562	-0.100064	-0.166179	0.0618197	0.0388558	0.0891744	-0.00859175	-0.0282021	-0.0125631	-0.0452037	0.137816	-0.000479699	0.0975392	0.173341	-0.0266861	0.0710251	-0.0917841	0.116573	0.136846	0.0355357	0.0263665	0.021378	0.118046	0.102591	0.0954013	-0.154578	-0.0124436	0.0867623	-0.012647	-0.0224096	0.151229	0.104832	0.0555931	-0.0442159	0.0413847	0.17874	0.0907054	-0.0542098	0.00509553	-0.0396677	-0.0123245	-0.167954
ENST00000414941	ENSG00000068903	M0_grey	SIRT2	SIRT2	protein_coding	19	-1	q13.2	39369197	39390502	sirtuin 2 [Source:HGNC Symbol;Acc:10886]	-0.0751515	-0.0621975	0.12247	0.0563353	0.00125125	-0.0887997	0.141935	-0.0543836	0.0949011	0.0206444	-0.0408236	0.0584621	0.0551266	-0.0671147	0.119227	-0.0144576	-0.109042	0.069844	-0.021275	-0.0979136	-0.0212765	0.0316967	0.0189346	-0.0681123	0.117245	-0.112711	0.107308	-0.103902	0.133707	0.0104303	-0.00236981	-0.0954843	-0.0504696	-0.0567688	-0.0762688	-0.00505478	0.00773342	-0.000332928	0.0681527	0.0421507	0.0199331	0.00111429	0.00392523	-0.00926116	0.166679	0.0308057	0.0887986	0.0860714	0.0291938	-0.0187181	-0.0187126	-0.0753048	0.0264789	0.000964792	-0.104232	-0.0618946	0.123855	0.0428578	-0.0109199	0.0897813	-0.00943531
ENST00000414948	ENSG00000236269	M0_grey	ENO1-IT1	ENO1-IT1	sense_intronic	1	-1	p36.23	8935847	8938066	ENO1 intronic transcript 1 (non-protein coding) [Source:HGNC Symbol;Acc:41331]	0.0260552	0.232452	-0.221037	-0.170611	0.30281	0.154398	-0.156649	0.0564227	-0.127688	-0.0938488	0.128832	-0.0508926	-0.199658	0.0763807	-0.240339	0.192714	-0.0244092	-0.123076	0.146939	0.118137	-0.163122	-0.184408	-0.102021	0.125349	-0.0853818	0.180369	-0.177335	0.0838189	-0.103654	0.154822	-0.128682	0.213255	0.0802726	0.209517	-0.0680024	0.00223399	0.212815	0.11633	-0.0958012	0.115856	-0.0321276	0.0759419	-0.035693	-0.0303943	-0.200354	-0.0595154	0.0148428	-0.268754	-0.146704	0.0260476	-0.0129318	0.0487407	-0.212941	-0.14157	0.237952	-0.0791018	-0.101251	0.0195563	0.0967062	-0.088524	-0.130399
ENST00000414949	ENSG00000214975	M27_plum1	PPIAP29	PPIAP29	pseudogene	6	1	p22.3	24976647	24977210	peptidylprolyl isomerase A (cyclophilin A) pseudogene 29 [Source:HGNC Symbol;Acc:43021]	-0.149805	-0.287498	0.369289	0.154364	-0.159483	-0.0353352	0.112642	-0.172443	0.0178618	0.182782	0.00179029	0.0546551	-0.0859806	-0.146755	0.0426515	-0.123557	-0.120736	0.233789	0.0267759	0.0127415	0.1253	0.324448	0.239929	-0.271583	-0.00777388	-0.0901271	0.397369	-0.00157581	0.209612	-0.109156	0.0755456	-0.107835	-0.198738	-0.0990162	0.0977858	0.307343	-0.138778	-0.193007	0.10571	0.0196536	0.364704	-0.0879646	-0.0900678	-0.246281	0.248904	-0.156364	0.0617038	0.205389	-0.161432	-0.149232	-0.0714701	-0.0563652	0.0836289	-0.103863	-0.272914	-0.217248	0.148006	0.147781	-0.138244	-0.0626557	0.0244229
ENST00000414952	ENSG00000174939	M0_grey	ASPHD1	ASPHD1	protein_coding	16	1	p11.2	29911696	29931185	aspartate beta-hydroxylase domain containing 1 [Source:HGNC Symbol;Acc:27380]	-0.0917158	0.00742694	0.0355212	0.0408659	-0.0565813	-0.0113257	0.00993131	-0.103932	-0.0515747	0.0230814	0.143967	0.130687	-0.0217978	-0.0161514	-0.0190565	-0.0160405	-0.0167411	0.0808414	0.0394627	0.0402525	-0.0298734	-0.0258236	0.0221792	0.0710322	-0.0155856	0.071323	-0.0201096	0.0112899	-0.00605172	0.000943021	-0.0613657	0.0577247	-0.00573291	0.0677668	-0.0204101	-0.00395137	-0.00132702	-0.0163567	-0.0183697	0.0727733	0.0420672	-0.00402589	-0.05843	-0.0195685	0.0282557	0.00020029	-0.0115628	-0.01167	-0.0250406	0.00554879	-0.0304536	0.00225305	-0.0250881	-0.0210791	-0.0077278	-0.0260864	-0.0177227	-0.0423432	-0.00779615	-0.0114304	-0.0296601
ENST00000414955	ENSG00000158423	M0_grey	RIBC1	RIBC1	protein_coding	X	1	p11.22	53449639	53458059	RIB43A domain with coiled-coils 1 [Source:HGNC Symbol;Acc:26537]	0.101479	0.133877	-0.195052	-0.262383	0.222279	-0.0873339	0.0136794	0.251555	-0.0712405	-0.234394	0.121083	-0.197341	-0.111763	0.00320674	-0.0399505	0.0720922	-0.0357616	-0.181249	-0.00647634	0.117177	-0.103773	-0.194963	-0.00486541	0.0194597	0.0136505	-0.0237437	-0.100646	0.0820145	-0.0741426	0.125063	0.0274688	0.191536	0.198448	-0.0912778	0.102591	-0.107227	0.155069	0.0803155	-0.0116784	0.00939909	-0.109675	0.112564	0.173483	0.120307	-0.184153	-0.0463474	0.0733837	0.00782198	-0.00205401	0.117435	0.0475604	0.00125822	-0.0189359	0.13719	0.150756	0.0708141	-0.144331	-0.0106346	-0.0650007	-0.0039867	-0.224693
ENST00000414961	ENSG00000144451	M43_lavenderblush3	SPAG16	SPAG16	protein_coding	2	1	q34	214149113	215275225	sperm associated antigen 16 [Source:HGNC Symbol;Acc:23225]	-0.102233	-0.00449937	-0.0486974	-0.262422	0.112486	-0.140252	0.08409	0.170599	-0.239825	-0.108924	0.210991	-0.11114	-0.0452604	-0.0490086	0.0632742	0.0320001	-0.00719575	-0.20973	0.0630091	0.211811	0.00568673	-0.0591313	0.245102	0.0572271	-0.0117872	0.0333346	-0.0215086	0.129366	-0.0815401	0.0819884	-0.0965795	0.137964	0.167377	-0.105491	0.208787	0.00229071	0.0719003	0.101642	-0.0510998	0.132194	0.122984	0.309877	0.354591	0.0458819	-0.116604	-0.0389082	0.0662877	0.275072	-0.0888894	0.200398	0.131993	0.184042	0.0958367	0.0465927	0.138175	0.190765	0.0140583	0.0834186	-0.0602347	-0.200878	-0.0661932
ENST00000414968	ENSG00000011566	M0_grey	MAP4K3	MAP4K3	protein_coding	2	-1	p22.1	39476407	39664453	mitogen-activated protein kinase kinase kinase kinase 3 [Source:HGNC Symbol;Acc:6865]	-0.0171857	0.0405403	-0.144497	-0.055039	0.104551	-0.000586192	-0.071262	0.112172	-0.00241852	0.0113234	-0.0110999	-0.0623323	0.105925	0.0546876	0.01995	-0.0504966	0.0262506	-0.107709	0.0848469	0.104626	0.114275	-0.0479161	-0.00935968	0.129942	-0.155863	0.0328612	-0.191945	0.133	-0.188457	-0.105592	-0.0310795	0.0599417	0.0891664	-0.0564117	0.0281181	-0.0643471	-0.0524343	-0.0151354	-0.0468659	0.102794	-0.109949	0.141158	0.211013	0.17982	-0.0647695	0.0103463	-0.0472382	0.0291032	0.0759557	-0.0404396	0.0987586	0.221304	0.061492	0.0626668	0.0259665	0.19806	-0.0156008	0.0879324	-0.00748865	-0.0313607	0.0994905
ENST00000414982	ENSG00000032444	M0_grey	PNPLA6	PNPLA6	protein_coding	19	1	p13.2	7598890	7626650	patatin-like phospholipase domain containing 6 [Source:HGNC Symbol;Acc:16268]	-0.00241743	-0.0798148	0.0977376	0.173365	-0.0216064	0.0421351	0.0278496	-0.136189	0.212421	0.118955	-0.206689	0.112692	0.141289	-0.0518441	0.104914	-0.0422655	-0.00990597	0.082411	-0.0351767	-0.204437	0.0410334	0.100164	0.00820867	-0.0528006	0.0667467	-0.0562703	0.0968912	-0.0607624	0.135217	-0.0638015	0.0326064	-0.15884	-0.118263	-0.00351454	-0.10223	0.0367385	-0.059183	-0.0108278	0.0398257	0.0117323	0.00630889	-0.0988932	-0.0898327	-0.0699642	0.160088	-0.0886558	-0.00377539	-0.0561469	0.03671	-0.0797936	0.0189878	-0.0280059	0.0496972	-0.0608314	-0.111062	-0.0941304	0.117456	0.151456	0.0565555	0.0978506	0.137671
ENST00000414983	ENSG00000163466	M0_grey	ARPC2	ARPC2	protein_coding	2	1	q35	219081817	219119079	actin related protein 2/3 complex, subunit 2, 34kDa [Source:HGNC Symbol;Acc:705]	0.0504007	0.00431356	0.0168382	0.0500945	0.0340406	0.122906	-0.0843127	0.014777	0.0370836	0.063052	-0.0850726	-0.0298774	-0.0376101	0.119662	-0.0911484	0.029116	0.0756041	-0.0306029	0.0492033	-0.00276223	0.0264394	0.0918916	0.00747772	-0.041447	-0.0604387	0.0224965	0.0588138	0.0776449	0.0650492	-0.0289355	0.0396927	0.0160963	-0.0160936	0.0126834	0.0230732	0.0922785	-0.0207833	-0.0519196	0.0339407	-0.0194492	0.0184803	-0.0266682	-0.0205365	-0.0511744	-0.00307408	-0.0030031	-0.028202	-0.0401191	-0.0473525	-0.0774565	-0.0860425	-0.000356683	-0.0692397	-0.0545715	-0.00656537	-0.0668434	0.0122621	0.00152294	0.0241231	-0.0435432	0.0854627
ENST00000414985	ENSG00000099949	M0_grey	LZTR1	LZTR1	protein_coding	22	1	q11.21	21333751	21353327	leucine-zipper-like transcription regulator 1 [Source:HGNC Symbol;Acc:6742]	-0.12129	-0.192722	0.109046	0.0583175	-0.0630101	-0.00622334	-0.0536471	-0.073875	0.00683865	0.17847	0.0155435	0.0265034	0.0500095	-0.107815	0.0124277	-0.185283	0.0095821	0.13666	0.0771557	0.203298	0.304812	0.195229	0.0746424	-0.0140867	-0.29094	0.0824516	-0.00946751	0.237692	-0.168893	-0.297216	0.0613626	0.103419	-0.0974767	-0.09878	0.0643794	0.110873	-0.183132	-0.206104	0.054332	0.0722389	-0.0138505	0.0527997	0.0385729	0.0328389	0.10351	0.0397312	-0.178211	0.108519	0.0723123	-0.195981	0.0323989	0.156117	0.160189	0.0304603	-0.095176	0.0813575	0.044046	0.0494035	0.0525555	-0.060955	0.192681
ENST00000414990	ENSG00000223459	M0_grey	FAM115B	FAM115B	pseudogene	7	1	q35	143295133	143305111	family with sequence similarity 115, member B (pseudogene) [Source:HGNC Symbol;Acc:33604]	-0.184745	-0.370526	0.659359	0.301974	-0.341006	-0.227679	0.464243	-0.399829	0.301807	0.099179	-0.29955	0.30297	-0.00442968	-0.109664	0.365583	-0.253154	-0.128156	0.143093	-0.180157	-0.238466	0.185319	0.304374	0.0329093	-0.400028	0.311625	-0.276911	0.588608	-0.203253	0.38817	-0.138244	-0.0249373	-0.440875	-0.152758	-0.0794782	-0.137446	0.262163	-0.265662	-0.203542	0.201188	-0.163054	0.262541	-0.399315	-0.247903	-0.349358	0.595176	0.0861498	0.0417014	0.180469	0.0417647	-0.273975	-0.151726	-0.291936	0.338875	-0.147876	-0.404417	-0.442967	0.242816	-0.00612025	-0.00276773	0.130211	0.0448097
ENST00000414993	ENSG00000127483	M0_grey	HP1BP3	HP1BP3	protein_coding	1	-1	p36.12	21069154	21113816	heterochromatin protein 1, binding protein 3 [Source:HGNC Symbol;Acc:24973]	0.0488965	0.112461	-0.121763	-0.0867324	0.0766281	0.0229592	-0.0163829	0.0157744	-0.0031457	-0.0690511	0.0704881	0.00126683	-0.00441514	0.000459866	-0.0653184	0.18688	-0.0562371	0.0188884	-0.0888624	-0.0575644	-0.136953	-0.128315	-0.0199715	0.157656	0.0882482	0.0683521	-0.0685202	-0.0942644	0.0966921	0.15456	-0.102196	0.000178496	-0.0103961	0.150832	-0.0358401	-0.0203255	0.129268	0.159436	-0.00018167	-0.0205352	-0.0667287	0.053323	-0.0357493	0.0698113	-0.0889083	-0.0562572	0.124782	-0.146343	-0.0192227	0.182005	0.027483	-0.0532371	-0.107753	0.062396	0.190712	0.0149946	-0.0181888	0.00537566	0.0335006	0.0698567	-0.0949237
ENST00000414996	ENSG00000163719	M0_grey	MTMR14	MTMR14	protein_coding	3	1	p25.3	9691117	9744077	myotubularin related protein 14 [Source:HGNC Symbol;Acc:26190]	-0.00136969	-0.0347939	0.0675484	-0.00878772	0.0398735	0.0345973	-0.00841559	-0.0296967	-0.0179153	0.0571387	-0.024969	-0.0293166	-0.0129582	0.0622887	-0.00367452	-0.00965986	0.0918391	-0.0230886	0.102545	0.0621725	0.0378213	0.0807317	0.112597	-0.0644956	-0.0470251	0.00278916	0.102465	0.0165309	0.00563841	-0.0310338	0.0971552	0.0605367	0.0803802	0.00852109	0.129401	0.0939766	-0.0145126	-0.0659141	0.109361	-0.0852616	-0.0093752	0.0130966	-0.0325536	-0.0111755	0.0474433	0.0441221	0.0516592	0.0314566	0.0730433	-0.0543551	-0.0415633	-0.0350522	-0.016777	0.0349184	-0.0309506	0.00336714	0.0563026	-0.0583756	-0.0421026	0.0349419	0.00879531
ENST00000415002	ENSG00000085063	M0_grey	CD59	CD59	protein_coding	11	-1	p13	33719807	33757991	CD59 molecule, complement regulatory protein [Source:HGNC Symbol;Acc:1689]	0.066394	0.221416	-0.10345	-0.117775	0.183685	0.115788	-0.0612279	0.0488411	-0.0503932	-0.0359895	-0.0845036	-0.0617056	-0.0917906	0.131313	-0.0964737	0.24109	0.0214941	-0.156089	-0.0446123	-0.0887821	-0.165214	-0.14052	-0.0379782	0.120313	0.0319904	0.128525	-0.0631804	0.0366134	0.0775876	0.134523	-0.17276	-0.0171589	-0.0420904	0.240989	-0.0613326	0.103593	0.143363	0.175597	-0.0131335	0.0833404	-0.0416184	0.0352066	-0.0438901	0.0284437	-0.0819768	-0.0662054	0.0704722	-0.218389	-0.0455169	0.0644265	0.00375004	-0.0104738	-0.162789	-0.0982338	0.193215	-0.0544297	-0.0672788	0.106106	0.0764775	0.0628443	-0.0737296
ENST00000415005	ENSG00000067057	M0_grey	PFKP	PFKP	protein_coding	10	1	p15.2	3108525	3179904	phosphofructokinase, platelet [Source:HGNC Symbol;Acc:8878]	-0.377351	-0.199399	0.2597	-0.268565	-0.138294	-0.365432	0.405181	-0.250886	-0.430946	0.0784987	0.179588	-0.0261323	-0.119979	-0.107934	0.203275	-0.229704	-0.0770177	-0.142407	-0.0487137	0.221228	0.163979	-0.0116995	-0.107068	-0.0326948	-0.0213513	-0.0172746	0.0642677	0.145923	-0.0971287	-0.114409	-0.26211	0.0923258	-0.00311132	-0.0187674	-0.108394	0.151789	-0.107552	-0.09792	0.0728627	-0.00987129	0.0883549	-0.103498	0.06664	-0.185202	0.173899	0.0213966	-0.0479144	0.305116	-0.0396542	-0.147593	-0.0889742	0.0256795	0.220836	0.0670383	-0.0897057	-0.130775	-0.0474393	0.0641019	-0.0496972	-0.00891225	-0.113958
ENST00000415021	ENSG00000151090	M40_navajowhite2	THRB	THRB	protein_coding	3	-1	p24.2	24158651	24536773	thyroid hormone receptor, beta [Source:HGNC Symbol;Acc:11799]	-0.0133925	0.0562043	-0.0599717	0.0584218	0.0511784	0.123265	-0.16222	0.0119354	-0.0107125	0.0287844	0.0510461	-0.0320142	-0.0491195	0.041027	-0.106403	0.072777	0.0716104	0.0353889	0.166557	0.0843973	-0.0205343	0.0469449	0.0317177	-0.00258225	-0.0833014	0.0480665	-0.122725	0.0404979	-0.0333717	0.0647334	-0.0259949	0.0585043	0.0340564	-0.00370156	0.0453043	-0.00424619	0.0136299	0.0356929	-0.189675	0.158627	0.0202592	0.0514078	0.0275111	0.069182	-0.0498208	-0.160326	-0.0126436	-0.0336388	-0.107556	0.0482746	-0.0417344	-0.00723898	-0.08352	-0.107315	0.045022	-0.00836385	-0.0592394	0.108045	0.0462478	-0.0789678	0.0589352
ENST00000415022	ENSG00000007545	M0_grey	CRAMP1L	CRAMP1L	protein_coding	16	1	p13.3	1662326	1727909	Crm, cramped-like (Drosophila) [Source:HGNC Symbol;Acc:14122]	0.0309301	0.0776675	-0.110109	0.0705961	0.101431	0.122771	-0.0877919	-0.0339061	0.076145	0.0797582	-0.0336656	0.123008	0.112163	-0.0240282	-0.0613272	0.155399	-0.0602483	0.0723181	-0.00856793	-0.0962307	-0.12537	-0.0572985	-0.0625473	0.206725	-0.0110171	0.0697233	-0.11163	-0.0405817	0.082061	0.0677654	-0.0859375	-0.0522003	-0.0920557	0.183826	-0.0688348	-0.05329	0.0842208	0.100859	-0.0839742	0.0868419	-0.0990115	0.0219856	-0.0407023	0.0943193	-0.0580743	-0.0690328	0.0261232	-0.187737	0.0426074	0.0820394	-0.0615458	-0.00243125	-0.180909	0.0551444	0.0498444	0.0455243	0.0245014	0.0524036	0.0440667	0.104124	0.0200274
ENST00000415025	ENSG00000172943	M0_grey	PHF8	PHF8	protein_coding	X	-1	p11.22	53963109	54075391	PHD finger protein 8 [Source:HGNC Symbol;Acc:20672]	0.0193735	0.0724254	-0.0461711	0.0197339	-0.0576944	0.0691971	-0.0897708	0.0267932	-0.0476815	-0.027503	0.0857274	0.0101715	-0.0370256	0.0657632	-0.0565315	0.0578716	0.0492648	0.0147718	0.00620174	0.0240996	-0.0389833	0.0107798	0.0256228	0.0142773	-0.0149147	0.0825638	-0.0498252	0.0077503	-0.0244874	0.0544113	-0.0224649	0.0812053	-0.0107365	0.0120305	0.025194	0.0127488	0.0435173	0.0664069	-0.044801	0.0595167	0.00931002	0.0728354	-0.0499205	0.0362867	-0.0552194	-0.00800627	0.0209051	-0.0137349	-0.0492217	0.0520177	-0.0281897	0.0360291	-0.00765129	-0.0748569	0.078857	0.0247935	0.0167107	-0.0181699	0.0491309	-0.0622665	0.0259596
ENST00000415030	ENSG00000177098	M0_grey	SCN4B	SCN4B	protein_coding	11	-1	q23.3	118004092	118023603	sodium channel, voltage-gated, type IV, beta subunit [Source:HGNC Symbol;Acc:10592]	-0.169353	-0.2271	0.418046	0.174833	-0.15232	-0.267323	0.450252	-0.177195	0.289065	0.0368008	-0.264745	0.205218	0.271998	-0.0580448	0.494268	-0.188491	-0.0952246	-0.0594833	-0.122836	-0.206398	0.13898	0.10523	0.231217	-0.102729	0.284027	-0.185563	0.387066	-0.116925	0.235489	-0.0486193	-0.0115867	-0.264743	0.0244951	-0.180541	-0.0305053	0.0442684	-0.123094	-0.0797511	0.372924	-0.218534	0.07243	-0.0325598	0.0777894	-0.103003	0.447965	0.257288	0.0846931	0.241721	0.232907	-0.0613139	-0.0101124	-0.0757912	0.305744	0.00905965	-0.243702	-0.131318	0.409174	-0.0664978	0.01718	0.239372	0.0940304
ENST00000415033	ENSG00000235903	M11_grey60	CPB2-AS1	CPB2-AS1	antisense	13	1	q14.13	46626941	46687467	CPB2 antisense RNA 1 [Source:HGNC Symbol;Acc:39898]	-0.13146	0.106287	-0.192904	-0.381148	0.183276	-0.277584	0.122199	0.0783221	-0.293758	-0.297568	0.531887	-0.123036	-0.207821	-0.173311	-0.0507333	0.0337986	-0.109935	0.0365135	-0.0150619	0.327554	-0.0991906	-0.280098	-0.0996679	0.0486471	0.0092512	-0.0721032	-0.242529	0.0491068	-0.246345	0.137076	-0.182229	0.24534	0.171619	-0.121347	0.0759456	-0.253808	0.101327	0.082043	-0.126472	0.0719457	-0.0738843	0.124822	0.140123	0.103599	-0.199525	-0.00557361	0.0124412	0.113745	-0.071917	0.172453	-0.00801486	0.0744662	0.0598724	0.10416	0.22724	0.128709	-0.170207	0.0532401	0.0289985	-0.0405112	-0.29326
ENST00000415035	ENSG00000115415	M0_grey	STAT1	STAT1	protein_coding	2	-1	q32.2	191829084	191885686	signal transducer and activator of transcription 1, 91kDa [Source:HGNC Symbol;Acc:11362]	0.071527	0.190269	-0.160227	-0.14373	0.113189	0.0641565	-0.0643739	0.0518217	-0.0517162	-0.154778	0.0312828	-0.121695	-0.090345	0.0861659	-0.0661081	0.143056	0.0334111	-0.129971	-0.0563783	-0.0326754	-0.128516	-0.154297	0.122338	0.038257	0.0716719	0.0982452	-0.0657962	-0.0205626	-0.00632447	0.157437	-0.0535983	0.0918672	0.0703984	0.117969	0.0866437	0.0222174	0.184361	0.129294	0.0329573	-0.0778342	-0.096125	0.168299	-0.0836489	0.126933	-0.132491	0.0195233	0.0769448	-0.0895276	0.0968418	0.119028	-0.0206583	0.0121024	-0.039184	-0.00548038	0.222961	0.102915	0.0518045	-0.134724	0.0848069	0.0956507	-0.0931324
ENST00000415039	ENSG00000108344	M38_salmon4	PSMD3	PSMD3	protein_coding	17	1	q21.1	38137050	38154213	proteasome (prosome, macropain) 26S subunit, non-ATPase, 3 [Source:HGNC Symbol;Acc:9560]	-0.00560063	0.108265	-0.0708417	-0.0293235	-0.067109	-0.0776629	0.0617614	0.0413951	-0.0489252	-0.136102	0.0904485	0.0302487	-0.0152267	0.0252996	0.0480215	0.0627933	-0.0444795	-0.0331527	-0.114556	-0.0386743	-0.134822	-0.148323	-0.0504343	0.0601764	0.156849	-0.0651268	-0.0378274	-0.0796223	0.0676538	0.167346	-0.1529	-0.0619171	0.0180959	0.00952591	-0.0264709	-0.103737	0.0494715	0.128909	-0.0961128	0.0659146	0.0199056	0.018954	0.0109221	0.0320782	-0.0491826	-0.00661376	0.0754039	0.0170255	-0.0594162	0.175701	-0.0182282	-0.0680477	-0.016735	-0.00487793	0.090355	-0.00674382	-0.0282759	-0.060309	0.0118059	-0.02445	-0.113817
ENST00000415040	ENSG00000109113	M0_grey	RAB34	RAB34	protein_coding	17	-1	q11.2	27041299	27045447	RAB34, member RAS oncogene family [Source:HGNC Symbol;Acc:16519]	0.152336	0.374764	-0.29221	-0.164864	0.465095	0.253871	-0.227301	0.212403	-0.0837843	-0.12858	-0.00176634	-0.172802	-0.223958	0.226876	-0.300214	0.319907	0.151327	-0.261429	0.224969	0.110189	-0.202234	-0.150962	-0.0505149	0.0301847	-0.07093	0.221575	-0.178392	0.131894	-0.125535	0.205407	-0.0551933	0.195302	0.140515	0.190757	-1.17096e-05	0.0378015	0.191592	0.114265	-0.124287	0.105918	-0.0711338	0.0955342	0.0189495	0.0738432	-0.258851	-0.15433	0.0475445	-0.240323	-0.124239	0.0461964	0.00818754	0.0480469	-0.2187	-0.00524453	0.248715	0.00105465	-0.155511	0.042712	-0.0186285	-0.102975	-0.119616
ENST00000415044	ENSG00000223572	M0_grey	CKMT1A	CKMT1A	protein_coding	15	1	q15.3	43985084	43991420	creatine kinase, mitochondrial 1A [Source:HGNC Symbol;Acc:31736]	-0.0736306	-0.0844805	0.0803377	0.00443311	-0.0630871	-0.0857279	0.105449	-0.117042	-0.00735019	0.0676483	-0.0858018	0.0256673	0.0976584	-0.0395365	0.14613	-0.0554729	-0.0447082	0.00768886	-0.0275386	-0.0547192	0.0783006	0.0421899	0.0183238	-0.00749599	0.0694799	-0.0329755	0.0432334	-0.0253015	0.0891703	-0.0502305	-0.0417018	-0.0425066	0.0096029	-0.0305545	-0.0504212	0.0581779	-0.05921	0.0357442	0.047768	-0.0169771	-0.0675532	-0.04467	-0.0486183	0.0263393	0.111634	-0.00294293	0.0722748	0.0759897	0.101647	-0.00534117	-0.010101	-0.0848891	0.108965	0.0688102	-0.0471437	-0.0291698	0.0792665	0.0898012	0.00233655	0.15056	0.0334527
ENST00000415045	ENSG00000169760	M61_navajowhite1	NLGN1	NLGN1	protein_coding	3	1	q26.31	173114074	174004434	neuroligin 1 [Source:HGNC Symbol;Acc:14291]	-0.188758	-0.301008	0.184081	0.199555	-0.192546	0.0450039	-0.0834678	-0.0854238	0.0842629	0.295296	-0.15461	0.0631932	0.266238	-0.027621	0.19509	-0.246769	0.0414319	0.0705951	0.0886347	-0.0286992	0.228618	0.2234	0.194051	0.0243528	-0.201594	-0.0286702	0.085696	0.0775435	-0.0323095	-0.199044	0.0775784	-0.0398788	-0.0398047	-0.126823	0.0580817	0.0551382	-0.121749	-0.0993047	0.146537	0.0224931	0.0992351	0.127888	0.144287	-0.0241034	0.246432	0.16381	-0.0986092	0.17537	0.0844131	-0.127007	0.0905436	0.192082	0.126294	-0.0594841	-0.22203	0.0426965	0.201332	0.0790835	0.000893015	-0.0464307	0.368537
ENST00000415050	ENSG00000153485	M0_grey	TMEM251	TMEM251	protein_coding	14	1	q32.12	93651296	93653434	transmembrane protein 251 [Source:HGNC Symbol;Acc:20218]	-0.0769793	0.0803985	-0.016734	-0.187063	0.13785	0.0275659	0.0199007	0.0199454	-0.241002	0.0349892	0.0691761	-0.0597249	-0.148189	0.0299211	-0.0895751	0.123108	-0.00554215	-0.126871	0.0110949	0.156449	-0.0195839	0.000766857	0.0240156	0.0442662	-0.104396	0.147532	-0.0793138	0.22192	-0.108605	0.0483744	-0.138007	0.187437	-0.0985058	0.142894	-0.0880996	0.226296	0.0659443	0.0137217	0.0306375	0.115473	-0.0770676	0.194701	0.0441914	0.0183235	-0.00886005	-0.0364317	0.0244645	0.049616	-0.000275303	-0.0491191	0.00439448	0.0979173	0.0130038	0.0692818	0.130969	-0.0257615	0.0921662	0.0714621	-0.02081	-0.0313373	0.00799153
ENST00000415055	ENSG00000152894	M0_grey	PTPRK	PTPRK	protein_coding	6	-1	q22.33	128289924	128841870	protein tyrosine phosphatase, receptor type, K [Source:HGNC Symbol;Acc:9674]	-0.14394	-0.21116	0.25452	0.219106	-0.0731732	-0.0195552	0.175989	-0.266823	0.206367	0.194934	-0.325573	0.174694	0.132042	-0.0337283	0.220599	-0.0896327	-0.0733337	0.0369304	-0.0139992	-0.221992	0.0761335	0.161542	0.0143787	-0.173621	0.116233	-0.110152	0.200808	-0.073218	0.173998	-0.0848316	-0.0220364	-0.233924	-0.103482	0.00528593	-0.216275	0.110887	-0.116067	-0.0540629	0.0539469	0.0365545	0.161968	-0.133558	-0.100181	-0.200446	0.285222	-0.056762	0.0202383	0.101341	-0.0439496	-0.155794	0.000649021	-0.0914382	0.111927	-0.0858433	-0.254768	-0.183765	0.189159	0.192567	-0.0661104	0.0230393	0.203284
ENST00000415061	ENSG00000160439	M0_grey	RDH13	RDH13	protein_coding	19	-1	q13.42	55550476	55582659	retinol dehydrogenase 13 (all-trans/9-cis) [Source:HGNC Symbol;Acc:19978]	-0.123238	-0.0506846	0.0570695	-0.0163683	-0.030763	-0.0762278	0.0960315	-0.033789	-0.043298	0.0580372	-0.0481183	0.0626706	0.180553	0.0262717	0.173264	0.00217636	-0.00962218	-0.045939	0.00475432	-0.0868987	-0.0407564	-0.0465799	0.0358657	0.102646	0.0595626	-0.0394094	0.0293891	-0.0583449	0.0554463	0.0490418	-0.102	-0.0478867	-0.00406454	0.0555761	-0.0665434	-0.0154659	0.0254091	0.023398	0.144807	-0.106506	0.0156015	0.0732836	0.0557045	0.00352724	0.129861	0.200407	0.0786277	0.0874272	0.073337	0.0733418	0.0636425	0.0298381	-0.00217602	-0.0172438	-0.0316813	0.0351228	0.128709	-0.0695597	0.037771	0.0662558	0.0676705
ENST00000415066	ENSG00000236184	M0_grey	TCEA1P4	TCEA1P4	pseudogene	9	-1	p21.1	32979558	32980401	transcription elongation factor A (SII), 1 pseudogene 4 [Source:HGNC Symbol;Acc:31091]	0.0689105	0.100623	-0.159394	-0.0816991	0.0684944	0.0204197	-0.0577368	0.0411424	-0.0237703	-0.0633537	0.000379515	-0.0539802	0.110515	0.00124386	0.0074816	0.0951503	-0.054679	-0.103934	-0.0167941	-0.0661766	-0.140117	-0.148789	0.0569638	0.189025	0.0563292	0.0275223	-0.102059	-0.0120063	-0.0196769	0.161386	-0.018713	-0.0194309	0.0588008	0.0302806	0.0325275	-0.0804645	0.0867569	0.121582	-0.0607011	0.0386538	0.0170454	0.146178	0.0320524	0.0725427	-0.153314	-0.0481173	0.0686968	-0.0484518	-0.0552597	0.204176	0.172431	0.115362	-0.0854522	0.0646653	0.10015	0.172091	-0.00319922	0.0514003	-0.0888824	0.0218626	-0.0390207
ENST00000415067	ENSG00000204261	M0_grey	TAPSAR1	TAPSAR1	lincRNA	6	1	p21.32	32811863	32814272	TAP1 and PSMB8 antisense RNA 1 [Source:HGNC Symbol;Acc:39758]	0.230433	0.228795	-0.220447	-0.220719	0.174613	0.063189	-0.0848703	0.143836	-0.112355	-0.196955	0.0426064	-0.199155	-0.160644	0.140191	-0.131614	0.17706	0.139488	-0.194614	-0.0929211	0.0036905	-0.184368	-0.194928	-0.0470789	-0.00974694	0.0422329	0.0227096	-0.121851	0.0410759	-0.0545503	0.16073	0.0404168	0.102129	0.064998	0.0343793	0.000277832	-0.0289324	0.114232	0.136268	-0.046824	0.0233956	-0.0852278	0.0533711	-0.0371961	0.0728968	-0.209123	-0.0278355	0.102021	-0.115123	-0.0487441	0.105634	0.0370136	-0.0592852	-0.115118	0.0258798	0.208046	0.00761064	-0.131793	0.0299495	-0.0223783	-0.018988	-0.153382
ENST00000415069	ENSG00000182568	M0_grey	SATB1	SATB1	protein_coding	3	-1	p24.3	18386879	18487080	SATB homeobox 1 [Source:HGNC Symbol;Acc:10541]	-0.0525498	-0.0616546	0.0880485	0.130535	-0.11511	0.0427754	-0.0139416	-0.0977769	0.0157053	0.104243	-0.0256479	0.081251	-0.0100995	-0.0344437	0.0228441	-0.0636965	-0.0329434	0.130912	0.0669915	0.0172803	0.0846666	0.143576	0.0201096	-0.0941092	-0.0607401	-0.0448373	0.0456225	0.076852	-0.00831372	-0.0763326	-0.00856425	-0.0119863	-0.0771207	-0.0491507	-0.0464847	0.0536093	-0.117209	-0.0398661	-0.0085563	0.019167	-0.000264394	0.0114389	-0.0739814	-0.0425914	0.112635	0.0657053	-0.0836157	0.0750473	0.0486797	-0.107116	-0.0759324	0.0173387	0.079085	-0.0285166	-0.113111	-0.0393054	0.0730253	-0.0407829	-0.0421043	0.0100925	0.127741
ENST00000415072	ENSG00000100003	M0_grey	SEC14L2	SEC14L2	protein_coding	22	1	q12.2	30792846	30821305	SEC14-like 2 (S. cerevisiae) [Source:HGNC Symbol;Acc:10699]	-0.0382456	0.102695	-0.195299	-0.0415709	0.17241	0.182842	-0.201771	-0.00283559	-0.0858819	0.0503658	0.0258628	0.00936374	0.0590513	0.0510055	-0.0931723	0.126353	-0.0407066	-0.0495106	0.111157	-0.0137755	-0.0939712	-0.121856	-0.0430357	0.2707	-0.106471	0.0977032	-0.235166	0.0918277	-0.0872474	0.0978109	-0.0896599	0.199412	0.00614846	0.15415	-0.050314	-0.00965079	0.158261	0.130484	-0.00947389	0.0722546	-0.126803	0.151224	-0.0281593	0.124321	-0.103527	0.00378996	-0.0162458	-0.181355	0.0299659	0.0539394	0.0636191	0.106127	-0.132803	0.0359459	0.16451	0.0683736	-0.0153469	0.0376131	0.0887005	0.0310247	0.0833399
ENST00000415074	ENSG00000106868	M0_grey	SUSD1	SUSD1	protein_coding	9	-1	q32	114803065	114937688	sushi domain containing 1 [Source:HGNC Symbol;Acc:25413]	0.00515691	0.00812832	0.0304223	-0.0283768	-0.0606273	-0.0991677	0.0948479	0.143725	0.00954492	-0.0749977	0.0198312	-0.0819025	0.00658872	0.0107719	0.0795922	-0.0326507	-0.0186656	-0.0672085	-0.060004	0.028594	0.0295458	0.00350559	0.0522567	-0.0176391	0.0741572	-0.0240917	0.0392096	0.0203724	0.0471992	0.0162716	-0.0267669	-0.0130476	0.0320275	-0.0849698	0.0737645	0.0190706	-0.0150771	0.00588428	0.0274054	0.00169943	-0.0251022	0.0699209	0.16917	0.105015	0.0284969	0.0931083	0.033367	0.128862	0.0851598	0.0326969	0.0416204	0.0120277	0.103583	0.0751094	-0.0141672	0.0893258	0.046977	-0.0431533	-0.017874	0.0727452	-0.0294277
ENST00000415075	ENSG00000130714	M0_grey	POMT1	POMT1	protein_coding	9	1	q34.13	134378289	134399193	protein-O-mannosyltransferase 1 [Source:HGNC Symbol;Acc:9202]	-0.0410576	-0.0518719	0.0396599	0.0988433	0.0418396	0.116238	-0.100628	-0.0286859	0.0686585	0.151254	-0.111307	0.0233704	0.0533563	0.0375815	-0.0243323	-0.0451355	0.068255	0.0232006	0.116768	0.0430038	0.157541	0.154175	0.0796967	0.0203651	-0.181881	0.12023	-0.0196176	0.155938	-0.0740127	-0.173516	0.0123929	0.0544543	-0.0628453	0.00862605	0.0640801	0.103011	-0.0564773	-0.0948738	0.0335324	0.0412605	-0.0238509	0.0593649	0.0190096	0.0508813	0.0535352	-0.0172802	-0.0809593	-0.0178118	0.0657841	-0.139303	0.0159313	0.1407	0.0383677	0.00539834	-0.055159	0.0873838	0.0573566	0.017699	0.0569242	-0.0463075	0.18583
ENST00000415076	ENSG00000106603	M0_grey	COA1	COA1	protein_coding	7	-1	p13	43648055	43769316	cytochrome c oxidase assembly factor 1 homolog (S. cerevisiae) [Source:HGNC Symbol;Acc:21868]	-0.129734	-0.132192	0.122441	-0.219794	-0.00766978	-0.240341	0.217926	-0.0136256	-0.232926	-0.0464211	0.103465	-0.0919252	-0.0647255	0.0173779	0.154971	-0.16174	0.0528175	-0.192262	0.0654157	0.234142	0.123838	-0.00579437	0.0349894	-0.100457	-0.00903405	-0.0778074	0.0265636	0.129228	-0.155453	-0.0404153	-0.0199617	0.101947	0.210814	-0.133437	0.0489087	-0.0502762	-0.103487	-0.0582453	0.0591957	-0.0429846	-0.0491555	0.0271208	0.120135	0.0333307	0.0917358	0.0812043	0.0259312	0.313516	0.0839142	0.00138429	-0.0664506	0.00130395	0.191331	0.150069	-0.0163373	0.0625503	-0.0277264	-0.00839644	-0.0433276	0.0267899	-0.060817
ENST00000415077	ENSG00000213889	M0_grey	PPM1N	PPM1N	protein_coding	19	1	q13.32	45992035	46005768	protein phosphatase, Mg2+/Mn2+ dependent, 1N (putative) [Source:HGNC Symbol;Acc:26845]	0.165781	0.0757734	-0.0816774	-0.00652737	0.0416464	0.0207645	0.0126482	0.095195	0.119671	-0.0924708	-0.048869	0.0211988	0.0925957	-0.0132128	0.034794	0.0455587	-0.0132089	-0.0307412	-0.0821929	-0.127676	-0.058711	-0.0779302	0.103318	0.104331	0.137125	-0.0252364	0.0110679	-0.104169	0.105304	0.115074	0.11989	-0.0225881	0.0478777	0.0250855	0.103179	-0.0143461	0.104378	0.0743702	0.101293	-0.0673061	-0.0384682	0.083265	-0.00816208	0.097224	-0.0414843	-0.0164915	0.087105	-0.0857978	0.0475874	0.149732	0.0026771	-0.0491983	-0.0154889	0.0527997	0.10531	0.0699152	0.0812195	-0.0889081	0.0461957	0.0241028	-0.021067
ENST00000415083	ENSG00000141380	M2_blue	SS18	SS18	protein_coding	18	-1	q11.2	23596578	23671181	synovial sarcoma translocation, chromosome 18 [Source:HGNC Symbol;Acc:11340]	0.209819	0.574828	-0.623453	-0.36641	0.675847	0.282549	-0.330617	0.328427	-0.250732	-0.263515	0.425277	-0.200592	-0.35417	0.181623	-0.536334	0.538215	0.108003	-0.169498	0.306	0.386152	-0.360334	-0.303381	-0.0702079	0.181377	-0.163669	0.235352	-0.4991	0.217141	-0.336064	0.368925	-0.0650931	0.560141	0.238544	0.21097	0.0341384	-0.139007	0.372426	0.202748	-0.217641	0.212	-0.244088	0.435786	0.105188	0.249863	-0.544819	-0.169882	0.0564127	-0.236562	-0.10158	0.224945	0.0169192	0.157391	-0.374974	0.164929	0.537812	0.235228	-0.145807	-0.00504068	0.0349555	-0.118397	-0.192261
ENST00000415095	ENSG00000186522	M11_grey60	2020-09-10	2020-09-10	protein_coding	2	-1	q13	110300559	110371783	septin 10 [Source:HGNC Symbol;Acc:14349]	0.105223	0.296063	-0.416879	-0.459982	0.337954	0.0163137	-0.181243	0.309082	-0.406305	-0.277751	0.556336	-0.276009	-0.326871	0.0123379	-0.353772	0.26527	0.0718024	-0.069792	0.111308	0.434341	-0.184484	-0.282422	-0.0353528	0.152851	-0.182684	0.175954	-0.341871	0.205875	-0.283755	0.20355	-0.0514986	0.492506	0.183157	0.0562498	0.174285	-0.142746	0.264517	0.143621	-0.0873175	0.0620849	-0.145201	0.298591	0.143207	0.217365	-0.429541	-0.0451388	0.0446171	-0.033705	-0.0597224	0.264851	0.0526325	0.106136	-0.202032	0.203449	0.434124	0.250714	-0.25575	-0.0464844	0.0155572	-0.101288	-0.274917
ENST00000415100	ENSG00000184117	M0_grey	NIPSNAP1	NIPSNAP1	protein_coding	22	-1	q12.2	29950797	29977326	nipsnap homolog 1 (C. elegans) [Source:HGNC Symbol;Acc:7827]	0.0230455	0.0911658	-0.0583277	0.0559565	-0.0281062	0.0680736	-0.0545343	-0.0297785	-0.00626785	-0.0122023	0.0717507	0.0586001	-0.031193	0.0420937	-0.071121	0.0566959	-0.0337122	0.0742772	0.0249437	0.0202838	-0.0152515	-0.0094321	-0.0192277	0.0350155	0.00493148	0.0349796	-0.0786554	0.0313714	-0.0110124	0.0299427	-0.0679213	-0.00480749	-0.0385293	0.0564121	-0.0821955	-0.0113521	-0.0456237	0.0110744	-0.0777285	0.0687149	0.0581975	0.0358896	-0.0271288	-0.0084094	-0.0300046	-0.0153977	0.000947742	-0.0598667	-0.0769424	-0.00732806	-0.00768274	0.0450253	-0.0365267	-0.105824	0.0370553	-0.0348633	0.0223718	0.020173	0.0502897	-0.0363346	0.0190275
ENST00000415116	ENSG00000242372	M0_grey	EIF6	EIF6	protein_coding	20	-1	q11.22	33866714	33872788	eukaryotic translation initiation factor 6 [Source:HGNC Symbol;Acc:6159]	-0.0633482	0.0603328	-0.0726189	-0.0610954	0.109522	-0.0275572	0.0354197	0.059239	0.014528	-0.0201346	-0.0135861	-0.0103941	0.0155345	-0.0352937	0.0356924	0.102887	-0.0777127	-0.0332023	-0.0144135	-0.00280605	-0.0447702	-0.0425094	0.0246193	0.0345264	0.0325526	0.0437131	-0.017587	-0.0279273	-0.00505274	0.0690666	-0.147236	0.00764255	-0.0551673	0.0465155	-0.0465137	0.0294834	0.0511245	0.0786372	-0.0173619	0.1223	-0.0580266	0.103933	0.0766952	0.131655	0.0114257	-0.0275662	0.158815	-0.0247614	0.042542	0.0497988	0.0339979	0.00343957	0.0249623	0.00207842	0.0742239	0.00281378	0.0604828	0.0898012	0.0725067	0.0973765	0.00878861
ENST00000415117	ENSG00000236187	M0_grey	GJA6P	GJA6P	pseudogene	X	1	p22.13	18553199	18554240	gap junction protein, alpha 6, pseudogene [Source:HGNC Symbol;Acc:32542]	-0.210375	-0.169824	0.231953	0.210151	-0.0389513	0.00411946	0.130721	-0.328258	0.0767472	0.152796	-0.0868556	0.289264	0.164535	-0.13005	0.221704	-0.130857	-0.0825179	0.120096	0.134963	-0.110783	0.0930767	0.134838	0.0771156	-0.0745903	0.0981157	-0.0767634	0.133135	-0.0724701	0.0380531	-0.0469303	-0.0654352	-0.178112	-0.0271699	0.0472558	-0.117346	-0.0223713	-0.11505	-0.0713817	0.0226696	-0.0188956	0.224979	-0.0892442	-0.0778346	-0.125494	0.221574	-0.0293513	-0.0672608	0.0767464	-0.0270343	-0.111176	-0.0454116	0.0729714	0.153912	-0.117149	-0.166711	-0.0606786	0.107547	0.0589092	0.0691304	0.00830212	0.142647
ENST00000415121	ENSG00000100181	M11_grey60	TPTEP1	TPTEP1	lincRNA	22	1	q11.1	17082777	17179632	transmembrane phosphatase with tensin homology pseudogene 1 [Source:HGNC Symbol;Acc:43648]	-0.0591073	-0.0145932	-0.0854458	-0.20489	0.0209174	-0.0784223	-0.0433109	-0.0275655	-0.215515	-0.0878137	0.360559	-0.110563	-0.212756	-0.0627673	-0.164345	-0.0188995	0.0280719	0.0873762	0.00600415	0.238605	-0.03327	-0.0761732	-0.0107645	-0.0149062	-0.100856	0.0473008	-0.0724011	0.0337891	-0.110552	0.0340744	-0.013553	0.212904	0.0770207	-0.0322969	0.139196	-0.0622077	0.0933653	-0.0142533	-0.0367797	-0.0492798	0.0477493	0.0493987	-0.0375373	-0.0299125	-0.186724	-0.0258673	-0.0830981	0.074303	-0.130589	0.0839448	-0.024645	0.0235268	-0.0716754	0.0560561	0.103139	0.0821727	-0.157012	-0.0487419	-0.0562724	-0.159832	-0.17675
ENST00000415136	ENSG00000244038	M0_grey	DDOST	DDOST	protein_coding	1	-1	p36.12	20978270	20988000	dolichyl-diphosphooligosaccharide--protein glycosyltransferase subunit (non-catalytic) [Source:HGNC Symbol;Acc:2728]	-0.0858456	0.00997117	-0.0408026	-0.0868714	0.0493245	-0.0487395	0.0284998	-0.023975	-0.0814522	-0.0209357	0.0350344	-0.000342439	-0.052083	-0.0480326	-0.0216729	-0.0175333	-0.0773634	-0.0777059	-0.0206972	0.00459072	-0.0262208	-0.0969664	-0.0638314	0.0452292	-0.0144776	0.0571468	-0.0387014	0.0329726	-0.0211964	-0.00565077	-0.136047	0.0104831	-0.0335502	0.0298257	-0.0399373	0.000535093	0.0167025	-0.00388822	0.028489	-0.00574002	0.0161297	-0.0491268	-0.0494693	-0.0721157	-0.0228396	-0.0524228	-0.0337865	-0.0787571	-0.0801808	-0.0255217	-0.0530279	-0.00174472	-0.017128	-0.0662636	0.0481737	-0.0795397	-0.0648916	0.0352787	0.0158742	-0.0495137	-0.0542392
ENST00000415139	ENSG00000107968	M0_grey	MAP3K8	MAP3K8	protein_coding	10	1	p11.23	30722866	30750762	mitogen-activated protein kinase kinase kinase 8 [Source:HGNC Symbol;Acc:6860]	0.164539	0.297609	-0.186589	-0.0184102	0.05904	0.114081	-0.106123	0.144407	0.0170499	-0.132317	0.0182481	-0.017239	-0.0998931	0.182454	-0.16425	0.184748	0.0169394	-0.0821255	-0.0414946	0.0173929	-0.133317	-0.118535	-0.0239741	0.0645432	0.0150165	0.122206	-0.109052	0.0261071	-0.0656362	0.115609	-0.0573976	0.0360959	0.00589083	0.117072	-0.0161512	-0.0238167	0.0852398	0.0962796	-0.12646	0.0923706	0.0470246	0.078545	-0.0170162	0.0206462	-0.176522	-0.0445127	0.0238549	-0.15214	-0.101333	0.0589671	0.00229383	0.0804939	-0.113943	-0.0946792	0.181949	-0.0231334	-0.0584003	-0.0337534	-0.00842319	-0.0756051	-0.0502299
ENST00000415149	ENSG00000114439	M11_grey60	BBX	BBX	protein_coding	3	1	q13.12	107241783	107530171	bobby sox homolog (Drosophila) [Source:HGNC Symbol;Acc:14422]	0.150316	0.500313	-0.537199	-0.665682	0.435978	-0.20712	0.0684284	0.331466	-0.396323	-0.608008	0.743772	-0.295683	-0.508321	-0.0604767	-0.359925	0.468667	-0.0867392	-0.139273	-0.114773	0.40469	-0.417597	-0.541983	-0.15065	0.0989082	0.166617	0.0738307	-0.328918	-0.00260627	-0.17013	0.454298	-0.221606	0.393126	0.259394	0.0665382	0.101557	-0.275822	0.356846	0.311061	-0.203304	0.0793137	-0.0792806	0.216586	0.0977525	0.125991	-0.575394	-0.183388	0.207593	-0.0844556	-0.256404	0.454942	0.0614639	-0.0795161	-0.207118	0.0763163	0.61928	0.118925	-0.308115	-0.0547819	0.0270308	-0.143415	-0.642514
ENST00000415152	ENSG00000233273	M0_grey	AMMECR1LP1	AMMECR1LP1	pseudogene	13	1	q32.1	97225913	97226753	AMMECR1-like pseudogene 1 [Source:HGNC Symbol;Acc:39809]	-0.156463	-0.230986	0.331251	0.397099	-0.215431	0.00436778	0.160438	-0.201527	0.276356	0.337962	-0.488978	0.263735	0.480102	0.0797141	0.488687	-0.240657	0.0243254	-0.0654639	0.00396775	-0.306437	0.243447	0.244957	0.142636	-0.0229553	0.0427663	-0.0156667	0.191543	-0.0410536	0.0925274	-0.248259	0.0420637	-0.327546	-0.103001	-0.0313099	-0.0957722	0.0636109	-0.174163	-0.0808885	0.139112	-0.0148223	0.0458993	-0.0333442	0.0526942	0.0189963	0.426476	0.112727	-0.0412758	0.134875	0.260111	-0.243732	-0.029764	0.104094	0.279148	0.00707528	-0.380213	-0.0322711	0.358815	0.0868608	-0.0186947	0.221563	0.386402
ENST00000415162	ENSG00000070882	M41_maroon	OSBPL3	OSBPL3	protein_coding	7	-1	p15.3	24836158	25021253	oxysterol binding protein-like 3 [Source:HGNC Symbol;Acc:16370]	-0.0662685	-0.0359203	0.118121	0.114206	-0.058568	0.0268191	0.0554292	-0.142232	0.0383554	0.119567	-0.097755	0.0825904	0.033151	-0.0093507	0.0278655	0.021804	-0.0603565	0.0423854	-0.0293253	-0.10114	0.0131402	0.0728293	-0.0260212	-0.0334271	0.0442023	0.00355464	0.109299	-0.0687122	0.113774	-0.049577	-0.0772864	-0.123389	-0.155439	0.115708	-0.124498	0.103884	-0.0485524	-0.00512539	0.0265823	0.0146041	0.223554	-0.119724	-0.0505424	-0.205594	0.101624	-0.103392	0.0457043	-0.0142854	-0.176543	-0.0600323	-0.0241782	-0.0473509	-0.019658	-0.117679	-0.0867199	-0.144935	0.0501567	0.183473	-0.035395	-0.0881468	0.0744915
ENST00000415167	ENSG00000113389	M0_grey	NPR3	NPR3	protein_coding	5	1	p13.3	32689176	32791819	natriuretic peptide receptor C/guanylate cyclase C (atrionatriuretic peptide receptor C) [Source:HGNC Symbol;Acc:7945]	-0.01149	-0.0120148	-0.00261887	0.126335	-0.0293556	0.102361	-0.0471311	-0.0195038	0.0502252	0.0779908	-0.129711	0.0633301	0.0898808	0.0506449	0.0638695	-0.0327015	-0.0166609	-0.0379574	0.0561993	-0.0937682	-0.0134876	0.0259673	-0.0250218	0.0352697	0.0230041	0.00604256	-0.0303183	-0.012806	0.00335221	0.0148883	-0.0225158	-0.0856252	-0.0207973	0.0651932	-0.110721	-0.00957192	-0.00153381	0.0325257	-0.026738	0.0319297	-0.021999	-0.00484456	0.0111114	0.0228066	0.0624798	0.07144	0.0179583	-0.0387931	0.0550786	-0.0188097	0.00458222	-0.00292305	0.00213694	-0.0199493	-0.0532116	-0.0444795	0.0503903	0.0285264	0.0149803	0.0653634	0.113463
ENST00000415168	ENSG00000198453	M0_grey	ZNF568	ZNF568	protein_coding	19	1	q13.12	37407231	37489602	zinc finger protein 568 [Source:HGNC Symbol;Acc:25392]	0.00488347	0.00616376	0.000418061	-0.00331655	-0.00770236	0.0382359	-0.0051683	-0.0150414	-0.0324698	0.0805578	-0.0684087	-0.0130259	0.0388681	0.0563694	0.0169793	-0.0156853	0.00778807	-0.0497677	-0.00667829	0.0202312	0.0527661	0.0355585	0.033748	0.048906	-0.0683983	0.0719827	-0.032668	0.0720547	-0.0174045	-0.0519961	-0.0232383	0.0407942	-0.00625657	0.0317479	-0.0522484	0.0750081	0.00146776	0.0199971	0.0622099	0.0368291	-0.0681639	0.0825382	0.0133031	0.0733339	0.0438218	0.0408414	0.0933155	0.0123635	0.101638	-0.0231231	0.0231623	0.0514993	0.0134531	0.0835284	-0.0140056	0.0429819	0.0655552	0.0146255	0.0104628	0.108993	0.0819414
ENST00000415174	ENSG00000226125	M0_grey	AC098823.3		lincRNA	2	-1	q37.1	231555636	231565244		0.417194	0.149459	-0.133521	-0.100346	0.0672757	0.0467013	0.0151463	0.20094	0.123115	-0.208836	-0.0283636	-0.107944	-0.0798334	0.121884	-0.0857035	0.112244	0.0786004	-0.122502	-0.132927	-0.0678523	-0.138051	-0.0910572	0.0288998	0.0016394	0.126752	-0.0953566	0.0291151	-0.0664841	0.0787097	0.130534	0.343508	0.0317785	0.0971307	-0.0421204	0.0540568	-0.0135647	0.11101	0.086493	0.0385723	-0.0428174	-0.0224983	0.0141335	0.0221531	0.0643753	-0.148643	-0.0296609	0.172386	-0.0769337	-0.01715	0.142696	0.071163	-0.12369	-0.137794	0.017525	0.10185	0.0119125	-0.0513379	-0.096088	-0.00748432	0.0365041	-0.153664
ENST00000415177	ENSG00000112339	M0_grey	HBS1L	HBS1L	protein_coding	6	-1	q23.3	135281516	135424194	HBS1-like (S. cerevisiae) [Source:HGNC Symbol;Acc:4834]	-0.0159302	-0.145201	0.130368	0.0640476	-0.0646503	-0.00778007	-0.00567107	-0.0631894	0.0469578	0.0963922	-0.0445533	0.010338	0.0196475	-0.0385799	0.0308945	-0.0894353	0.0139974	0.0891973	0.0284279	0.0631756	0.135968	0.136809	-0.00648468	-0.0981751	-0.0947348	-0.0281417	0.101162	0.0386726	0.000393043	-0.138589	0.100544	0.0159734	-0.0365051	-0.0882028	-0.0045153	0.0455216	-0.116966	-0.105981	0.0750785	-0.0531684	0.0100504	-0.0983142	-0.0687758	-0.0930993	0.0933449	0.0209501	-0.10711	0.0374229	0.0202981	-0.123254	-0.0626948	-0.00965402	0.044179	-0.00875183	-0.129581	-0.0711639	0.0365687	0.0153283	-0.0275153	0.00194975	0.0479334
ENST00000415181	ENSG00000223558	M0_grey	TRIM60P17	TRIM60P17	pseudogene	7	1	q11.21	63545938	63546954	tripartite motif containing 60 pseudogene 17 [Source:HGNC Symbol;Acc:38489]	0.0755515	0.00194908	0.0254082	0.0360883	0.00403641	-0.0894995	0.116957	0.0238457	0.220231	-0.145966	0.00250212	0.0268038	0.027122	-0.121976	0.0529089	0.0798327	-0.112451	0.122429	-0.160052	-0.156211	-0.12775	-0.0443139	0.0122031	-0.0231601	0.246562	-0.158415	0.144628	-0.229662	0.198243	0.123867	0.038207	-0.124838	0.00133437	-0.0125435	0.0172398	-0.081946	0.093812	0.0183281	0.0564887	-0.0886852	0.0849308	-0.0930066	-0.0219717	-0.0679175	0.0211046	-0.0415303	0.109815	-0.00377281	-0.0524148	0.136427	0.0764879	-0.134452	0.0108188	-0.0187339	0.00720972	-0.0367785	0.0530191	-0.0375721	-0.0130315	0.0158379	-0.131104
ENST00000415188	ENSG00000114316	M0_grey	USP4	USP4	protein_coding	3	-1	p21.31	49315264	49378145	ubiquitin specific peptidase 4 (proto-oncogene) [Source:HGNC Symbol;Acc:12627]	0.0375628	0.0919775	-0.200605	-0.110289	0.0966983	0.0759878	-0.180645	0.184904	-0.131109	-0.00777186	0.00367995	-0.133506	0.164769	0.0540534	0.00713102	-0.0607165	0.0129628	-0.150582	0.0626679	0.0470763	0.0588663	-0.135501	0.0356412	0.290359	-0.193534	0.168025	-0.283352	0.13861	-0.258976	-0.0689542	0.00592887	0.16336	0.0603949	0.0206078	0.125834	-0.0715934	0.102152	0.0416346	-0.00767232	0.0904645	-0.150877	0.203775	0.146243	0.277488	-0.124064	0.0655526	-0.0557403	-0.108911	0.118321	0.0356388	0.0739989	0.304274	0.0327259	0.0538791	0.149929	0.272064	-0.0550476	-0.019731	0.0266075	-0.0171727	0.110993
ENST00000415189	ENSG00000233924	M0_grey	AL160471.6		pseudogene	14	-1	q22.2	55471531	55472405		-0.00252565	-0.0528897	0.0306618	-0.0683833	-0.0341627	-0.0294315	0.01625	0.0148807	-0.0407788	-0.0304309	0.0125736	-0.0382447	0.0132789	-0.0223109	0.0415417	-0.0206643	-0.0131227	-0.0408281	-0.0797547	0.017455	0.0676098	0.0318142	0.0999947	0.0128481	-0.0242123	-0.000305999	0.053316	0.0423409	9.70672e-05	0.00246446	0.0176068	0.0623127	-0.0560127	-0.0382941	0.0543528	0.120631	0.00673832	-0.0225643	0.107379	0.0323466	0.0919332	0.0637425	-0.00999643	0.00160973	0.029993	0.0256127	0.040297	0.0409462	-0.0372051	0.0451006	0.0687204	0.077181	0.0766717	-0.0953345	0.0315681	-0.0369547	0.00921683	0.00222636	0.0311412	-0.045608	-0.00390303
ENST00000415191	ENSG00000168014	M0_grey	C2CD3	C2CD3	protein_coding	11	-1	q13.4	73723763	73882255	C2 calcium-dependent domain containing 3 [Source:HGNC Symbol;Acc:24564]	-0.0447703	-0.04488	-0.0488879	-0.0333594	-0.0400147	0.0153188	-0.0765084	-0.0283743	-0.127887	0.0943298	0.018363	-0.0246851	0.0548432	0.0124856	-0.0108518	-0.000985164	-0.0392276	-0.0066178	0.0235729	-0.0213073	-0.0320062	-0.0273796	-0.0968509	0.156775	-0.0790117	0.025166	-0.100496	0.0547529	0.00334381	0.0183146	-0.085275	0.0268376	-0.0199293	0.0433134	-0.0582267	0.0387658	0.00509959	0.0435245	0.030124	-0.0667808	-0.0734285	0.00301129	0.00717257	0.0115832	-0.0229809	-0.0045423	-0.0521346	-0.0526317	0.0295112	0.0344901	0.044282	0.0358386	-0.0545064	0.0909255	0.0215957	0.00920447	-0.023744	0.0495502	-0.00108173	0.0446425	0.0462178
ENST00000415196	ENSG00000186453	M0_grey	FAM228A	FAM228A	protein_coding	2	1	p23.3	24397938	24423718	family with sequence similarity 228, member A [Source:HGNC Symbol;Acc:34418]	-0.086626	-0.108372	0.0658167	0.00847879	-0.00587547	-0.106134	0.117116	-0.0689117	0.0574288	-0.00189808	0.00122835	0.0751649	0.0220004	-0.0968191	0.0912312	-0.0864775	-0.0874179	0.0595489	0.010116	0.0329416	0.0905949	0.0475348	0.00420323	-0.0704668	0.0633901	-0.129702	0.0650215	0.00693622	-0.0310257	-0.0492769	-0.0035765	-0.0609304	0.029844	-0.0994628	-0.027259	-0.032957	-0.101017	-0.0413583	0.0238542	-0.0332886	0.0603059	-0.0476375	0.0321771	-0.0113463	0.0781796	0.0492429	-0.0247372	0.106187	0.00884599	-0.0677635	0.0336128	0.0195396	0.153976	-0.00843807	-0.0932059	-0.00360713	0.00796327	0.0572476	-0.0432303	0.0333975	0.0491656
ENST00000415204	ENSG00000186792	M0_grey	HYAL3	HYAL3	protein_coding	3	-1	p21.31	50330262	50336899	hyaluronoglucosaminidase 3 [Source:HGNC Symbol;Acc:5322]	-0.15045	-0.259627	0.25407	0.135713	-0.139958	-0.0583697	0.103113	-0.208189	0.0597905	0.191199	-0.0989594	0.0920191	0.126703	-0.067122	0.150879	-0.171493	-0.00860591	0.0951819	0.00261047	-0.116079	0.0728799	0.13798	0.0505873	-0.05567	0.0287956	-0.0501738	0.163975	-0.0629655	0.151393	-0.0635327	0.0630816	-0.0848546	-0.0650281	-0.0265312	-0.0300468	0.105264	-0.0601458	-0.0964264	0.115735	-0.115397	0.0322624	-0.102434	-0.0645574	-0.109153	0.209514	0.00967393	-0.043219	0.12235	0.081074	-0.0812975	-0.0180632	-0.0264301	0.0799662	0.0810615	-0.215154	-0.0679318	0.0569479	-0.00244773	-0.0283643	0.0829858	0.0754814
ENST00000415212	ENSG00000223820	M0_grey	CFL1P1	CFL1P1	pseudogene	10	1	q23.31	89577685	89605369	cofilin 1 (non-muscle) pseudogene 1 [Source:HGNC Symbol;Acc:28560]	0.00930667	-0.0427237	0.0649914	0.0862798	-0.0343196	-0.045763	0.0938969	-0.0102539	0.122824	0.0171558	-0.161192	0.0616277	0.198513	-0.00602937	0.208202	-0.0582096	-0.021152	-0.0487151	0.0172593	-0.0946742	0.071601	0.0217226	0.0568305	0.00656948	0.12431	-0.060515	0.0991491	-0.0698557	0.105981	0.00159169	-0.0136613	-0.146816	0.0419246	-0.03593	-0.033265	-0.0330118	-0.0579774	0.0467494	0.0584531	-0.0668546	-0.0358897	0.0210625	0.0484436	0.0774949	0.105394	0.0883199	0.0995028	0.046364	0.100777	0.0392732	0.0228553	-0.0379698	0.122706	-0.00442883	-0.043324	0.0328265	0.126575	-0.00795322	0.0444691	0.149561	0.0619303
ENST00000415214	ENSG00000223995	M0_grey	RPL32P35	RPL32P35	pseudogene	X	-1	q25	127972419	127972812	ribosomal protein L32 pseudogene 35 [Source:HGNC Symbol;Acc:36547]	-0.05207	-0.181712	0.14571	0.181436	-0.0691009	-0.0057561	0.0843011	-0.128547	0.204691	0.0712577	-0.111072	0.113963	0.0938919	-0.0477076	0.142235	-0.102149	-0.0270426	0.107687	0.0300311	-0.0475549	0.125105	0.146736	0.0386704	-0.116613	0.0707958	-0.117356	0.145694	-0.0392902	0.0302656	-0.0552274	0.102067	-0.116438	-0.0119628	-0.0374415	-0.0760694	0.00896574	-0.129344	-0.0739647	0.0520854	-0.020855	0.0760477	-0.0700681	-0.0406589	-0.0527019	0.182744	0.00248939	-0.022957	0.0987252	0.0647476	-0.0543918	0.047775	-0.0490233	0.145885	0.0341643	-0.163656	-0.0359843	0.142061	0.080022	0.0171669	0.0745129	0.130777
ENST00000415215	ENSG00000225470	M0_grey	JPX	JPX	lincRNA	X	1	q13.2	73164159	73290243	JPX transcript, XIST activator (non-protein coding) [Source:HGNC Symbol;Acc:37191]	0.0431018	0.0704482	-0.130724	-0.0970969	0.120573	0.0647007	-0.124934	0.0314954	-0.0768901	-0.00193158	0.0842311	-0.0400764	-0.0722898	0.00672521	-0.13314	-0.0122886	0.0497323	-0.0697558	0.124568	0.125221	0.0411516	-0.0405515	-0.0103691	0.0573898	-0.186027	0.0441213	-0.166481	0.115092	-0.194435	-0.0659778	0.0269864	0.194686	0.0801319	-0.0290364	0.0274822	-0.0225073	0.0144699	-0.0457386	0.0249944	0.0233114	-0.0353322	0.107184	0.0363824	0.0792153	-0.0959128	0.0448797	-0.0670131	-0.0560434	-0.0349904	-0.0386089	0.0223638	0.0993325	-0.0423082	0.00405915	0.115311	0.081083	-0.0211875	0.0265989	-0.0233603	-0.10349	0.0514559
ENST00000415220	ENSG00000184304	M0_grey	PRKD1	PRKD1	protein_coding	14	-1	q12	30045687	30661104	protein kinase D1 [Source:HGNC Symbol;Acc:9407]	-0.0363094	-0.0699085	0.0588483	0.109563	-0.0369464	0.0508668	-0.037212	-0.0224709	0.0225336	0.110233	-0.0708131	0.0766381	0.14343	-0.0649884	0.0921871	-0.0487342	0.0185741	0.0798065	0.0409467	-0.0880721	0.00175143	0.0525226	0.103859	0.0539923	-0.027837	-0.0194769	0.0288586	-0.027225	0.0608353	-0.0066515	0.0201119	-0.0626022	-0.0411485	-0.0324949	0.0440242	-0.00451751	-0.00501912	-0.0035202	0.00838369	0.013146	0.0722219	0.0354033	0.0226371	0.0522509	0.0829044	0.0728848	0.00491588	0.0185489	0.0629544	0.0300118	0.0664359	0.0520061	-0.038797	-0.0528519	-0.0838098	0.0585916	0.0712558	-0.0356381	0.0322002	0.0203053	0.134225
ENST00000415228	ENSG00000135297	M0_grey	MTO1	MTO1	protein_coding	6	1	q13	74171301	74218959	mitochondrial tRNA translation optimization 1 [Source:HGNC Symbol;Acc:19261]	-0.0289709	-0.0265507	0.04283	-0.0750645	0.0537176	-0.0321677	-0.0083894	0.0384355	-0.0510838	-0.0154692	0.0923986	-0.108867	-0.130033	-0.00905774	-0.0423875	0.000964939	0.0591889	0.02283	0.0598922	0.182281	0.109583	0.0800263	0.0775086	-0.120207	-0.0804003	0.0513032	0.0396452	0.144728	-0.075518	-0.0397991	-0.00569647	0.0629044	0.0439896	-0.111238	0.11935	0.0655728	-0.0973681	-0.0685308	0.00506179	0.0707019	0.141147	0.0342606	0.0664824	-0.0323817	0.0191116	-0.0803407	0.0255316	0.117878	-0.114693	-0.0483954	0.0485103	0.11122	0.0947417	-0.0435217	0.0187164	0.0165932	-0.0351835	0.150046	-0.00320497	-0.142226	0.0126807
ENST00000415229	ENSG00000162174	M19_saddlebrown	ASRGL1	ASRGL1	protein_coding	11	1	q12.3	62104920	62160882	asparaginase like 1 [Source:HGNC Symbol;Acc:16448]	-0.148144	0.133815	-0.0883818	0.0648174	0.446419	0.266605	-0.194588	-0.0305003	-0.0636513	0.157256	-0.0249279	0.0323646	-0.0293033	0.0634167	-0.163978	0.176054	0.0396601	-0.0692678	0.473706	0.0197801	-0.151363	0.00540029	-0.114	0.0297105	-0.117619	0.135919	-0.124897	0.0666882	-0.0748566	0.115764	-0.105136	0.131453	0.0721367	0.154906	-0.173157	-0.0229611	0.124081	0.0180843	-0.135968	0.122996	0.00242151	0.0173626	0.0272231	-0.101602	-0.0696575	-0.145125	-0.0540121	-0.16125	-0.168793	-0.0823854	0.0539086	-0.0156076	-0.254195	-0.070914	-0.0471874	-0.0818529	-0.0845942	0.239065	0.00973178	-0.0668843	0.0662599
ENST00000415236	ENSG00000223960	M0_grey	AC009948.5		antisense	2	1	q31.2	179278666	179304970		0.180635	0.0323507	-0.0522111	0.0815812	0.0254549	0.0804112	-0.0475542	0.144491	0.176948	-0.0682289	-0.16613	-0.0591321	0.112158	-0.0329968	0.0264259	0.140273	-0.0301819	0.0487074	-0.113704	-0.198341	-0.101467	-0.0252816	0.101981	-0.0256512	0.177374	-0.141925	0.128338	-0.130133	0.165575	0.104981	0.139431	-0.177121	-0.0239348	-0.0035363	0.0193161	-0.00818075	0.0145266	0.0854787	0.0540433	0.0171243	0.113162	-0.00282553	-0.00457205	0.0187419	0.0109992	-0.0450466	0.174495	-0.0670355	-0.0164461	0.140683	0.0807669	-0.0988758	-0.0680178	-0.0710382	-0.00394513	0.00394824	0.0716022	0.0746981	-0.0747753	0.00197281	7.66286e-05
ENST00000415241	ENSG00000196924	M0_grey	FLNA	FLNA	protein_coding	X	-1	q28	153576892	153603006	filamin A, alpha [Source:HGNC Symbol;Acc:3754]	0.12618	0.193424	-0.17511	-0.170302	0.170551	0.0921011	-0.0791416	0.0801342	-0.0759796	-0.11596	0.0218661	-0.0656716	-0.170038	0.192707	-0.167999	0.162472	0.146637	-0.180895	-0.0251778	0.0609323	-0.109177	-0.167939	-0.0371991	0.0850789	-0.04402	0.140772	-0.124925	0.081756	-0.109387	0.11239	-0.0288566	0.1161	0.0756438	0.141031	0.0611177	0.00556389	0.126006	0.104337	-0.0845093	0.0969071	0.0297939	0.0316064	-0.0516782	0.0153611	-0.159492	-0.177494	0.0365908	-0.19742	-0.157463	0.0446708	-0.0140304	0.0505326	-0.14485	-0.0696826	0.190762	-0.0299454	-0.141062	0.0541792	0.024192	-0.0959731	-0.116044
ENST00000415244	ENSG00000228109	M0_grey	MFI2-AS1	MFI2-AS1	antisense	3	1	q29	196726331	196731615	MFI2 antisense RNA 1 [Source:HGNC Symbol;Acc:40373]	-0.00961363	0.112668	-0.143378	-0.0296131	0.14905	-0.0490992	0.0411801	0.0852084	0.0694956	-0.125622	-0.0549851	0.0158443	0.178864	0.0230005	0.146544	0.104303	-0.143449	-0.09141	0.0179742	-0.229693	-0.220632	-0.233242	-0.115879	0.193063	0.27161	-0.0370057	-0.0583883	-0.239872	0.182183	0.248405	-0.14011	-0.152399	0.205007	0.0260971	-0.0727287	-0.26551	0.211111	0.227648	-0.0541407	-0.043693	-0.0590546	-0.0332397	0.107026	0.0593534	-0.07033	-0.0348301	0.186332	-0.0948724	0.00977335	0.278823	0.0422189	-0.13572	-0.0762336	0.0100827	0.11449	0.0683968	-0.0150095	0.0775135	-0.0271184	0.144273	-0.137505
ENST00000415248	ENSG00000186230	M0_grey	ZNF749	ZNF749	protein_coding	19	1	q13.43	57946697	57956853	zinc finger protein 749 [Source:HGNC Symbol;Acc:32783]	-0.0545204	-0.0120662	0.00786513	-0.148084	0.00985455	-0.0901924	0.060641	-0.0188111	-0.162807	0.00554811	0.0921617	-0.0507606	-0.128786	-0.0400462	-0.0626239	-0.0313598	-0.0132058	-0.0279376	-0.0411808	0.148785	0.089107	-0.0261891	-0.0422347	-0.0300633	-0.0929925	0.0516184	-0.0284419	0.0919275	-0.0884485	-0.0968789	-0.101423	0.106068	-0.041717	0.039282	0.0445142	0.0723085	-0.0421665	-0.0449129	0.0146784	0.0187382	0.0173936	-0.0258185	-0.00768492	-0.0115858	-0.0201103	-0.0551525	-0.006292	0.05219	-0.0235127	-0.0504886	-0.0197676	0.0283813	0.0495347	0.0787691	0.0743488	-0.00152897	-0.0845044	0.0134525	0.0268313	-0.0271994	-0.0798459
ENST00000415249	ENSG00000223665	M0_grey	CTB-111F10.1		lincRNA	7	-1	q21.2	91268162	91272827		0.0767142	0.0744101	-0.0823339	-0.02872	0.0749367	-0.0132912	0.00776325	0.0346304	0.063472	-0.084611	-0.0472136	-0.042779	5.8373e-05	-0.0186138	0.00683828	-0.0442288	-0.0457748	-0.0701453	0.00863307	0.00172435	0.0340739	-0.0441457	-0.0288772	-0.0236288	0.0473665	-0.0250004	-0.00185874	0.00809029	-0.0538266	-0.000514875	-0.0167685	-0.0420268	0.0376614	-0.04053	0.00109263	-0.0450745	0.000665934	-0.0311574	-0.0154067	-0.0320479	-0.0407404	-0.0572698	0.0509802	0.0622556	-0.089215	0.0153411	0.00192993	-0.0832671	0.0356458	-0.0373293	0.0137731	0.038807	0.107391	-0.00208424	0.0432456	0.0220257	-0.0265048	0.013869	0.0358468	0.0372756	-0.0240566
ENST00000415253	ENSG00000158856	M0_grey	DMTN	DMTN	protein_coding	8	1	p21.3	21906506	21940038	dematin actin binding protein [Source:HGNC Symbol;Acc:3382]	-0.0510175	-0.121743	0.132292	0.120992	0.00709159	-0.00768129	0.102908	-0.0887764	0.15832	0.150935	-0.146059	0.127025	0.178164	-0.0490833	0.169247	-0.107018	-0.0568181	0.0177099	0.0539999	-0.0376095	0.131853	0.113418	0.0640516	0.00891838	-0.0123378	-0.0115909	0.101988	0.0327536	0.074057	-0.0911271	0.0545623	-0.0117617	-0.0221543	-0.0261773	-0.0128842	0.0649802	-0.0343158	-0.0384216	0.106195	0.00407059	0.0168066	-0.0278669	0.0216209	0.00946914	0.172521	0.059095	0.020608	0.0231617	0.121034	-0.0823313	-0.00526791	0.00236068	0.0881577	0.0626273	-0.111473	-0.0138808	0.14093	0.0167318	0.0300174	0.0754379	0.181371
ENST00000415258	ENSG00000011376	M0_grey	LARS2	LARS2	protein_coding	3	1	p21.31	45429998	45590913	leucyl-tRNA synthetase 2, mitochondrial [Source:HGNC Symbol;Acc:17095]	-0.02736	0.0299828	-0.0393244	-0.00827624	0.126472	0.0700468	-0.0740377	0.0412829	0.051058	-0.0459699	-0.0537278	-0.0107162	0.0242734	-0.00747754	-0.0284052	0.0749457	-0.0024136	-0.0917408	0.125722	-0.0649814	-0.114538	-0.0741429	0.0400221	0.0667333	0.0404324	-0.00740067	0.00700935	-0.0295732	0.0372135	0.132384	-0.0409981	-0.0621675	0.0816188	0.0227884	0.0456143	-0.0553165	0.0704221	0.0418585	0.0947487	-0.1009	0.00896904	0.0445366	0.0715473	0.023344	-0.0607464	0.110293	-0.0329369	-0.114559	0.00341989	0.0722303	0.0559586	0.0291194	-0.0996847	-0.0869978	0.0484404	0.0224682	-0.00263491	-0.0398255	0.0387725	0.0387509	-0.0169125
ENST00000415259	ENSG00000164081	M0_grey	TEX264	TEX264	protein_coding	3	1	p21.2	51696709	51738339	testis expressed 264 [Source:HGNC Symbol;Acc:30247]	0.0179948	0.0380962	-0.0947219	-0.0990245	0.0414965	-0.0154521	0.00179302	-0.0496131	-0.0642985	-0.0678335	0.0455552	-0.0038291	0.0491976	0.0494326	0.0413366	0.0893489	0.0702779	-0.0952716	-0.0257076	-0.0710652	-0.124727	-0.155645	-0.103017	0.173248	0.125329	-0.041679	-0.0688302	-0.153224	0.0745818	0.168713	-0.0403018	-0.00422696	0.12278	0.0853992	-0.0280182	-0.141724	0.091305	0.11352	-0.0383367	-0.0380162	-0.0415297	-0.0589965	-0.0833741	-0.0256311	-0.0544667	-0.107191	0.12191	-0.102441	-0.0929467	0.20117	0.0145486	-0.142538	-0.148893	-0.0533981	0.123676	-0.0209797	-0.0620922	0.00463202	0.0200395	0.0109418	-0.100319
ENST00000415261	ENSG00000196872	M0_grey	KIAA1211L	KIAA1211L	protein_coding	2	-1	q11.2	99410309	99552722	KIAA1211-like [Source:HGNC Symbol;Acc:33454]	-0.135848	-0.0693318	0.0898311	0.0251719	0.0347494	-0.138816	0.212687	-0.0459233	0.0976616	0.0309417	-0.0745897	0.0825484	0.152683	-0.105598	0.18595	-0.0213606	-0.170155	0.016582	-0.0661349	-0.109628	-0.00272103	0.00149034	-0.00425832	0.0244218	0.142665	-0.0877731	0.0746335	-0.0944988	0.145754	0.0127739	-0.0951682	-0.108632	-0.0164004	-0.0383271	-0.12363	0.00741846	0.0145929	0.0523382	0.115314	0.0271824	0.00199803	-0.0283084	0.0556833	0.0266445	0.141411	0.0404592	0.0965923	0.0709374	0.0727812	0.047369	0.00857465	-0.0880589	0.0388185	0.0777959	-0.0700627	-0.0440639	0.138692	0.118538	-0.0299396	0.115359	0.0319921
ENST00000415272	ENSG00000101361	M53_lightcoral	NOP56	NOP56	protein_coding	20	1	p13	2632791	2639039	NOP56 ribonucleoprotein [Source:HGNC Symbol;Acc:15911]	-0.0798946	-0.199516	0.138234	-0.0245405	-0.19202	-0.196434	0.131888	0.0886414	-0.0184962	0.0614571	-0.104194	-0.13648	0.290719	-0.0399226	0.365309	-0.317696	0.0251358	-0.0987995	-0.0907026	0.022159	0.314711	0.0764257	0.189757	0.0767366	-0.00155423	-0.0130045	0.0548801	0.137957	-0.064217	-0.157359	0.0556438	-0.0416983	0.0408505	-0.228678	0.206496	0.0589465	-0.110319	-0.0134327	0.127415	-0.0338651	-0.159879	0.152236	0.206139	0.241098	0.176011	0.162744	-0.0102875	0.286591	0.360407	0.0200128	-0.0182785	0.176057	0.414073	0.22176	-0.0791048	0.250814	0.154141	-0.0909968	0.113356	0.204863	0.145375
ENST00000415274	ENSG00000154556	M0_grey	SORBS2	SORBS2	protein_coding	4	-1	q35.1	186506598	186877806	sorbin and SH3 domain containing 2 [Source:HGNC Symbol;Acc:24098]	-0.0883882	-0.0216366	0.0622029	0.0910027	-0.100577	0.0279999	0.00700741	-0.0108438	-0.0215598	0.0711495	-0.010821	0.0553237	0.000565535	0.00907776	0.0303088	-0.0408458	0.000760129	0.0645175	0.0357017	0.0320944	0.0672512	0.0917278	0.0339614	-0.0379678	-0.01468	0.00163621	0.0316845	0.00871221	-0.0197007	-0.0500474	-0.0368552	0.0217859	-0.0268577	0.0427754	-0.0506051	0.0534283	-0.0382341	-0.0289174	-0.022869	0.043245	0.0432233	0.0494467	0.027016	0.0139706	0.0749235	0.0639646	-0.0256534	0.0889892	0.0181479	-0.0636275	-0.0366475	0.0268881	0.0695526	-0.0818879	-0.0569256	-0.0407114	0.0971164	-0.034305	0.0238621	-0.00123143	0.0705883
ENST00000415276	ENSG00000206344	M0_grey	HCG27	HCG27	protein_coding	6	1	p21.33	31165537	31171745	HLA complex group 27 (non-protein coding) [Source:HGNC Symbol;Acc:27366]	0.0163252	0.0675899	-0.0329765	-0.0093132	-0.0157904	0.00338252	0.0200208	-0.00980048	-0.0197871	-0.0382315	0.0511369	-0.00712994	-0.0264196	0.0724782	-0.0349566	0.0172718	-0.0248712	-0.00583956	0.00593602	0.0121867	-0.0582679	-0.0172032	-0.0287577	0.017872	0.0445083	-0.000246454	-0.0201008	-0.0106505	0.00935246	0.0762879	-0.0054306	0.0168837	0.0430967	-0.00513384	-0.0798235	0.0173198	0.041795	0.0145503	-0.0547499	0.0389355	0.0231357	0.0361364	0.0251111	-0.00248765	-0.022924	0.0161345	0.0305941	-0.0105372	-0.0402209	0.0414313	0.0387783	-0.00386262	-0.0295186	-0.0331196	0.0287913	-0.0435156	-0.0278918	0.00535486	-0.0661152	-0.0337163	-0.021983
ENST00000415277	ENSG00000242073	M0_grey	AC006014.7		pseudogene	7	-1	q11.23	75103973	75115385		-0.0985783	-0.0972494	0.018374	0.198818	0.0186993	0.20566	-0.189289	-0.0789714	0.00415086	0.308403	-0.133796	0.169768	0.14113	-0.0192308	-0.0326232	0.0177084	-0.00203928	0.0844214	0.178416	-0.0527579	0.069661	0.167787	0.0439084	0.037518	-0.195874	0.0679234	-0.0620228	0.0641711	-0.0363273	-0.12764	-0.0148314	-0.0283659	-0.157474	0.0737143	-0.0719149	0.0737348	-0.106506	-0.0500311	-0.0176982	0.0994902	0.040679	0.0830822	-0.018844	-0.00724407	0.0736177	-0.0194571	-0.119122	-0.0367417	-0.00697461	-0.138032	-0.0829251	0.134715	-0.079383	-0.0471773	-0.130324	0.0486137	0.0852338	0.0945806	0.0219475	-0.0543542	0.294739
ENST00000415278	ENSG00000228502	M8_purple	EEF1A1P11	EEF1A1P11	pseudogene	1	1	p21.3	96912486	96913874	eukaryotic translation elongation factor 1 alpha 1 pseudogene 11 [Source:HGNC Symbol;Acc:3206]	0.346857	0.403841	-0.396177	-0.379995	0.32504	0.0340568	-0.17718	0.6431	-0.127376	-0.375635	0.146657	-0.482297	-0.261465	0.144538	-0.296444	0.394829	0.108587	-0.223169	-0.0972097	0.191172	-0.197311	-0.23487	0.0211369	0.0220522	-0.00129225	0.100427	-0.159242	0.104342	-0.0959014	0.188951	0.0331194	0.165681	0.119	0.00363947	0.229396	-0.0332932	0.207473	0.168237	-0.122474	0.14388	0.0574397	0.194934	0.268582	0.138681	-0.426962	-0.181854	0.183035	-0.0954342	-0.261746	0.261077	0.186911	0.00810256	-0.193217	-0.0199343	0.412861	0.104011	-0.21235	0.155547	-0.112599	-0.228527	-0.32963
ENST00000415279	ENSG00000232952	M0_grey	RP11-90H3.1		pseudogene	1	1	p21.1	106434361	106436139		-0.0356008	-0.12544	0.182798	0.0296757	-0.112544	-0.117205	0.139988	-0.0545384	0.0488084	0.0283505	-0.102422	-0.0439513	-0.0639695	-0.0683811	0.0644642	-0.048261	-0.113291	0.057592	-0.105242	-0.0362219	0.0331389	0.12488	0.0321842	-0.208004	0.0845309	-0.0961206	0.225173	-0.0228617	0.159801	-0.0467655	-0.000317946	-0.142901	-0.0575778	-0.0673587	-0.0152371	0.154131	-0.11329	-0.0906515	0.0128992	0.0765576	0.125936	-0.157153	-0.0424479	-0.0990114	0.127813	-0.194824	0.114459	0.135799	-0.0504195	-0.0804213	-0.0110706	-0.102265	0.0836966	0.0312226	-0.147662	-0.143253	0.0464377	0.159511	-0.131551	0.0383316	-0.0544282
ENST00000415280	ENSG00000095380	M0_grey	NANS	NANS	protein_coding	9	1	q22.33	100819021	100845357	N-acetylneuraminic acid synthase [Source:HGNC Symbol;Acc:19237]	0.0742347	0.145699	-0.0822915	-0.0921039	0.117229	0.0378916	-0.00608317	0.104116	-0.0301415	-0.0504323	-0.0537514	-0.0356296	0.0275669	0.086715	-0.00521054	0.0628221	-0.0169469	-0.127142	-0.0103728	-0.054425	-0.0493836	-0.0836176	0.0329151	0.0748812	0.0284946	0.0623215	-0.049938	0.060113	0.0255083	0.0607269	-0.076099	0.0436545	-0.0171728	0.063176	0.0198926	0.049824	0.0995999	0.0744205	0.0657293	0.0213027	-0.0933058	0.0642696	0.0383281	0.123665	-0.0550469	0.0645741	0.051584	-0.108412	0.11725	0.0136672	-0.00875859	0.00281039	-0.00614071	0.0093229	0.0961767	0.0217455	-0.00197626	-0.0106094	0.0457538	0.106546	-0.0517434
ENST00000415281	ENSG00000213672	M0_grey	NCKIPSD	NCKIPSD	protein_coding	3	-1	p21.31	48701364	48723797	NCK interacting protein with SH3 domain [Source:HGNC Symbol;Acc:15486]	-0.144902	-0.155501	0.207366	-0.0794179	-0.0275196	-0.273447	0.345699	-0.097146	0.015615	-0.0207174	0.0372038	0.0500924	0.0119983	-0.113585	0.192567	-0.146661	-0.0977786	-0.0307644	-0.0692224	0.0461467	0.13135	0.0245806	0.0647411	-0.10924	0.119478	-0.154237	0.18313	-0.0254911	0.107328	-0.0517259	-0.0647102	-0.0398773	0.0263926	-0.107979	0.0141826	0.0151503	-0.0623368	-0.0361063	0.0702904	-0.0179386	0.102747	-0.0976507	0.0625891	-0.0726742	0.138683	0.0423391	0.0283198	0.197717	0.0235468	-0.0448168	-0.0450628	-0.0775658	0.165726	0.0445023	-0.0858273	-0.0565115	0.0596218	-0.000943536	-0.0277554	0.0202267	-0.0695512
ENST00000415282	ENSG00000138413	M0_grey	IDH1	IDH1	protein_coding	2	-1	q34	209100951	209130798	isocitrate dehydrogenase 1 (NADP+), soluble [Source:HGNC Symbol;Acc:5382]	0.157931	0.144425	-0.168284	-0.112206	0.120713	0.0793041	-0.0911544	0.15826	0.00499567	-0.0815128	-0.0904389	-0.104169	0.0542078	0.0381128	-0.0428644	0.128893	-0.0412148	-0.12757	-0.0584097	-0.0804977	-0.104077	-0.139515	-0.00813636	0.178614	0.0522811	0.0717252	-0.113319	-0.0184346	0.033591	0.125894	0.0223557	0.000553244	0.0326869	0.0872184	-0.0055861	0.0167914	0.110228	0.191401	-0.0432594	0.0935687	-0.097248	0.061344	0.00357354	0.128365	-0.143363	-0.0588472	0.156434	-0.175576	0.0171305	0.138215	0.133113	-0.0175993	-0.0936064	0.0442635	0.164643	0.0480514	-0.108345	0.0313198	0.00860216	0.0776373	-0.0677676
ENST00000415284	ENSG00000228638	M0_grey	FCF1P2	FCF1P2	pseudogene	3	-1	p21.31	48332283	48332865	FCF1 pseudogene 2 [Source:HGNC Symbol;Acc:44614]	-0.0302929	0.0190692	-0.00558527	-0.141054	0.196971	-0.0365323	0.0914014	0.0634175	-0.0382526	-0.145299	-0.0331587	-0.0997578	-0.0980669	0.0347765	0.00654566	0.154405	-0.0134821	-0.178101	0.0586728	0.0302236	-0.137543	-0.0599763	-0.00368803	-0.0787236	0.13565	-0.184438	0.0495727	0.0346887	0.0857467	0.152082	-0.040446	0.0223326	0.175624	-0.0599633	-0.0642226	-0.0368749	0.0435278	0.130317	0.028489	-0.0748145	-0.055282	0.0320872	0.0493014	-0.00910159	-0.0294516	-0.0193178	0.163266	0.074234	0.0036598	0.138956	0.0786076	-0.158961	-0.122629	0.0619402	0.0443626	-0.0605864	0.000990909	0.0513332	-0.0400024	0.0942804	-0.155775
ENST00000415288	ENSG00000065361	M11_grey60	ERBB3	ERBB3	protein_coding	12	1	q13.2	56473641	56497289	v-erb-b2 avian erythroblastic leukemia viral oncogene homolog 3 [Source:HGNC Symbol;Acc:3431]	-0.0907726	-0.105958	-0.000282696	-0.0891868	-0.00495026	-0.112399	0.00544543	-0.015334	-0.102218	-0.0124762	0.237308	-0.0211522	0.00117964	-0.172228	-0.000456787	-0.132193	-0.0734778	0.120685	0.0364635	0.180208	0.0864663	0.00472488	0.0456216	0.00335774	-0.129069	-0.0475342	-0.0493989	0.0921549	-0.159062	-0.092337	-0.016086	0.098095	0.0113334	-0.130837	0.1183	-0.0622375	-0.0523074	-0.0729983	0.020925	-0.0225405	-0.0166242	0.0697581	0.0796261	0.0340421	-0.0433989	0.00834436	-0.118103	0.113227	0.0317504	-0.0363832	0.0257241	0.147359	0.0956061	0.0844832	-0.0143072	0.170962	-0.0528	-0.0257728	0.0126213	-0.0386234	-0.0247387
ENST00000415292	ENSG00000229932	M0_grey	YWHAZP3	YWHAZP3	pseudogene	10	1	p12.2	23425852	23426590	tyrosine 3-monooxygenase/tryptophan 5-monooxygenase activation protein, zeta pseudogene 3 [Source:HGNC Symbol;Acc:31101]	-0.0273594	-0.318746	0.395862	0.576023	-0.268226	0.20619	-0.0759256	-0.250094	0.512244	0.42037	-0.39918	0.260707	0.19502	-0.0125024	0.0474926	-0.184842	-0.078495	0.367304	0.0765363	-0.169089	0.338657	0.578403	0.227162	-0.272147	-0.134426	-0.0482495	0.422528	-0.0436732	0.245225	-0.347834	0.228211	-0.212846	-0.292319	-0.129483	-0.0717367	0.359745	-0.268973	-0.313899	0.173298	-0.00203461	0.254543	-0.123619	-0.104246	-0.192399	0.41178	0.0354977	-0.0571145	0.055411	0.0321068	-0.364521	-0.0249531	0.0163131	0.102569	-0.121491	-0.382314	-0.187645	0.322451	0.142776	-0.000544312	-0.0390898	0.508304
ENST00000415295	ENSG00000228794	M0_grey	LINC01128	LINC01128	processed_transcript	1	1	p36.33	762988	794826	long intergenic non-protein coding RNA 1128 [Source:HGNC Symbol;Acc:49377]	-0.145273	-0.115996	0.101214	0.126426	-0.0187176	0.135309	-0.101571	-0.136831	-0.00307724	0.258141	-0.0725595	0.104458	0.00755269	0.000199096	-0.0365509	-0.108064	0.0248692	0.0456405	0.155457	0.105269	0.231397	0.179155	0.0743657	-0.0342272	-0.280884	0.0595678	-0.0283217	0.259278	-0.160825	-0.228725	-0.0379269	0.0969254	-0.138442	0.0366374	-0.0949719	0.17628	-0.170427	-0.128601	0.0764763	0.108629	0.0862195	0.0798147	-0.0309085	-0.0891914	0.176581	0.0663237	-0.147328	0.00418339	-0.0113131	-0.299488	-0.0537338	0.216556	0.107303	-0.161045	-0.0933024	-0.0714549	0.0918633	0.150181	0.0649305	-0.0787534	0.30651
ENST00000415305	ENSG00000228021	M0_grey	RP11-383C5.3		lincRNA	10	1	q26.13	127371798	127398627		-0.192926	-0.207356	0.262734	0.00268463	-0.14893	-0.245206	0.300991	-0.222439	-0.0321484	0.109862	0.039793	0.0855495	0.0740708	-0.159492	0.229727	-0.244979	-0.0364396	0.119041	-0.0693098	0.00301062	0.150294	0.0930172	0.0213547	-0.0916168	0.01828	-0.130932	0.158547	-0.0178036	0.0693726	-0.12569	-0.0954816	-0.0560535	-0.0481192	-0.129496	-0.0491527	0.0321259	-0.0841779	-0.0888183	0.0845597	-0.053025	0.0717952	-0.0775841	0.081574	-0.0995547	0.25096	0.0904927	0.00513307	0.20711	0.0360118	-0.112406	-0.0607376	-0.0572327	0.171123	-0.0223183	-0.160575	-0.0936946	0.139755	0.0312547	0.0264168	0.0354075	0.0429258
ENST00000415309	ENSG00000154040	M0_grey	CABYR	CABYR	protein_coding	18	1	q11.2	21718942	21741567	calcium binding tyrosine-(Y)-phosphorylation regulated [Source:HGNC Symbol;Acc:15569]	-0.00460517	0.0431181	0.00333795	0.0178241	-0.0252263	-0.032587	0.00642055	0.0567308	0.029387	-0.0472003	0.0322083	-0.0520887	0.0368262	0.039386	0.0478565	-0.0222048	-0.044332	-0.00755725	-0.00190052	0.050104	0.0157541	-0.0044295	0.054732	0.0116898	0.00791652	-0.0183547	-0.0191723	0.0348357	-0.0303768	0.0366782	-0.0471745	-0.0132019	0.0411344	-0.100926	0.0141991	-0.0210972	-0.0155105	-0.0040829	-0.0177104	0.0372265	0.00527053	0.0750546	0.077325	0.0513755	0.0181747	0.0675487	0.00463133	0.0661401	0.0449976	0.055209	0.0158424	0.0747292	0.0446222	-0.00108283	0.0216399	0.0219103	0.0263637	-0.0337747	-0.0855158	0.0127748	0.00632359
ENST00000415314	ENSG00000160818	M0_grey	GPATCH4	GPATCH4	protein_coding	1	-1	q23.1	156564279	156571288	G patch domain containing 4 [Source:HGNC Symbol;Acc:25982]	-0.225012	-0.30314	0.357722	0.169252	-0.0976061	-0.183178	0.243993	-0.214131	0.16485	0.211847	-0.0509583	0.225902	0.099781	-0.148577	0.232707	-0.283971	-0.0708256	0.123398	0.0719404	0.0570378	0.277796	0.256854	0.235513	-0.183419	-0.0797125	-0.101589	0.29066	0.0267024	0.0447298	-0.234846	0.0318321	-0.0559715	-0.0755492	-0.195789	0.0206336	0.117262	-0.199665	-0.241224	0.185898	-0.0294729	0.23919	-0.0396119	0.0993109	-0.11019	0.339236	0.116127	-0.0108762	0.260132	0.0747968	-0.246946	-0.0559519	0.034531	0.20075	-0.00222568	-0.307638	-0.0884515	0.204759	0.0609324	-0.00416057	-0.0356297	0.17531
ENST00000415318	ENSG00000248712	M0_grey	CCDC153	CCDC153	protein_coding	11	-1	q23.3	119060347	119067479	coiled-coil domain containing 153 [Source:HGNC Symbol;Acc:27446]	0.101765	0.0982399	-0.0655378	-0.00181774	0.0341799	0.0270249	3.74257e-05	0.0378266	0.0667705	-0.0954823	0.0166727	-0.00358327	-0.045056	0.0890009	-0.0331712	0.0611355	0.0015374	-0.0146952	-0.0123676	-0.0132438	-0.0629282	-0.0400449	-0.0484253	-0.00672953	0.0853596	0.0411538	-0.0078955	0.00670544	0.00497612	0.0777385	0.0458955	0.0249509	0.0529488	0.00195262	-0.0470617	-0.0466915	0.0825055	0.0669509	-0.0531181	0.0366844	-0.0139166	-0.0200937	-0.0372849	-0.0120455	-0.0514843	-0.0467402	0.0614101	-0.0378347	-0.0037496	0.0562224	-0.00457651	-0.058122	-0.0524532	0.0365002	0.0484446	-0.0204483	0.00715006	-0.031365	0.0283191	0.0144136	-0.0371148
ENST00000415325	ENSG00000091140	M0_grey	DLD	DLD	protein_coding	7	1	q31.1	107531415	107572175	dihydrolipoamide dehydrogenase [Source:HGNC Symbol;Acc:2898]	-0.106534	-0.119909	0.284513	0.0631639	-0.0945902	-0.212234	0.309229	-0.0749987	0.118612	0.0530631	-0.180906	0.0695964	0.128112	-0.054431	0.316662	-0.0833116	-0.0960185	-0.034511	-0.100457	-0.0577756	0.171045	0.11745	0.14396	-0.150504	0.155985	-0.0617179	0.308292	-0.0694457	0.15619	-0.103151	-0.0720524	-0.185126	-0.0706974	-0.0916368	-0.0165674	0.122429	-0.12913	-0.0875305	0.232192	-0.0896482	0.0412053	-0.0648916	0.0549392	-0.0416993	0.290876	0.140193	0.140609	0.219215	0.214456	-0.0724187	0.0217872	-0.0984547	0.240003	0.149952	-0.172911	-0.082432	0.244311	-0.00354303	-0.0649927	0.259834	0.0206842
ENST00000415327	ENSG00000232613	M0_grey	AC007386.4		antisense	2	-1	p14	65257861	65264631		0.00223028	0.0399618	-0.058252	-0.01478	0.0622073	-0.0129503	0.0502853	0.0500775	0.0521752	-0.0603116	-0.0692708	0.0514834	0.14104	-0.0450752	0.117719	0.0396388	-0.0603367	-0.0471612	-0.00547217	-0.101455	-0.00402784	-0.0821523	0.111267	0.110816	0.135069	-0.0865791	0.0169218	-0.0624456	0.0681308	0.10505	-0.072743	-0.0621889	0.08383	0.00448526	0.0425638	-0.0424171	0.0282154	0.0898008	0.0872191	-0.0512711	0.0241561	0.0883664	0.0477888	0.127118	-0.00722655	0.0736484	0.101968	-0.0191933	0.0605756	0.133841	0.0147071	0.0159184	0.0584859	-0.0620268	0.0693828	0.0433404	0.0923473	-0.0112422	0.0743611	0.0267799	0.0405756
ENST00000415332	ENSG00000100321	M0_grey	SYNGR1	SYNGR1	protein_coding	22	1	q13.1	39745930	39781593	synaptogyrin 1 [Source:HGNC Symbol;Acc:11498]	-0.0908681	-0.0948947	0.103698	0.136017	0.000705389	0.0514849	0.0311096	-0.114263	0.0911241	0.166563	-0.0528458	0.134195	0.0738389	-0.00654712	0.0389193	-0.0666552	0.01281	0.119945	0.0784385	-0.0189559	0.109572	0.139374	0.0684571	-0.0269138	-0.0521831	0.0470181	0.0340058	-0.0074514	0.0457128	-0.0987327	0.00514925	0.0180478	-0.0881067	-0.00588111	-0.0541768	0.0803702	-0.0576468	-0.0859758	0.138315	-0.0733652	-0.0467801	0.00578936	-0.0431323	-0.0250902	0.1081	0.0879373	-0.116578	-0.0146343	0.128706	-0.154883	-0.017709	0.0088518	0.0494667	0.0199537	-0.101452	-0.0390916	0.147963	-0.0701851	0.0515552	0.0956161	0.127143
ENST00000415336	ENSG00000242396	M0_grey	RP11-67L3.5		antisense	1	1	p32.3	55352548	55353674		-0.0709063	-0.145213	0.1277	0.156748	-0.0871574	0.0328008	0.0159131	-0.118012	0.140269	0.150916	-0.107658	0.111059	0.167014	-0.0617857	0.103781	-0.075385	-0.0703573	0.149887	-0.0191153	-0.100804	0.0694478	0.135243	0.0212533	0.00411316	0.00277304	-0.03079	0.0923081	-0.0368068	0.102911	-0.0486054	0.0178108	-0.0898617	-0.0560765	0.000645243	-0.0391682	0.0387309	-0.0183048	0.0185123	0.043091	0.097071	0.0369849	-0.00763108	-0.032993	0.038881	0.174329	-0.0170365	0.0265984	0.0181635	0.0493957	-0.0347669	-0.0549611	-0.0136611	0.0493228	-0.0102852	-0.0886791	-0.0259469	0.13751	0.0849325	0.0617373	0.0389736	0.174975
ENST00000415338	ENSG00000234571	M0_grey	RP5-998N21.4		lincRNA	1	-1	q21.2	149372292	149379646		0.214776	0.28704	-0.190504	-0.105062	0.158321	0.121522	-0.164023	0.183161	-0.0464038	-0.0970723	0.0281083	-0.110326	-0.102021	0.0748379	-0.192976	0.209576	-0.0511211	-0.0365934	-0.045852	-0.0157394	-0.117927	-0.168941	-0.0369341	0.138775	-0.0150692	0.132695	-0.118265	0.0528381	0.0354308	0.0856684	-0.0815288	0.11967	-0.0603046	0.154466	-0.0264069	0.0381054	0.0690231	0.138449	0.0449208	0.0231523	-0.083603	0.0391317	-0.0442572	0.0642755	-0.171575	-0.0229199	0.0880533	-0.251335	-0.0437362	0.0664468	0.0440257	-0.00561968	-0.182379	-0.0296794	0.208302	-0.0471599	-0.108702	0.0549074	0.0352315	0.0312787	-0.0885569
ENST00000415344	ENSG00000148358	M0_grey	GPR107	GPR107	protein_coding	9	1	q34.11	132815705	132902448	G protein-coupled receptor 107 [Source:HGNC Symbol;Acc:17830]	0.00477283	0.0119706	-0.0420316	-0.0178288	0.00194314	0.0128418	-0.0332138	-0.0380076	-0.02501	0.0288078	0.00147836	0.0752868	0.096122	-0.0347077	0.0546569	-0.0449092	-0.0355652	-0.0323155	0.00993621	-0.00972373	0.042071	-0.085615	0.0519931	0.163336	-0.0479668	0.0520322	-0.0837458	0.0625039	-0.0798358	-0.00109417	-0.0146006	0.0563763	0.0420994	0.0296529	0.0612666	-0.0485072	0.0263413	0.033076	0.0667081	-0.0325453	0.00833221	0.0539575	-0.0174562	0.110257	0.0126809	0.0413271	-0.049543	-0.0599423	0.0658494	0.0396906	-0.025317	0.123357	0.0419386	0.00394962	0.0974898	0.10475	0.0316728	-0.0281256	0.0586631	0.026488	0.0495785
ENST00000415348	ENSG00000075340	M0_grey	ADD2	ADD2	protein_coding	2	-1	p13.3	70834750	70995357	adducin 2 (beta) [Source:HGNC Symbol;Acc:244]	0.0834532	0.106969	-0.0499268	0.191798	-0.00572523	0.189744	-0.136233	0.0903776	0.144302	0.0500115	-0.0594681	0.0966712	0.0870514	0.0290928	-0.0570573	0.0545045	-0.00468927	0.117225	0.0802678	-0.0557906	0.020116	0.0709359	0.0746751	0.0630368	-0.00378842	0.0221003	-0.0267221	0.010534	-0.012877	-0.00898971	0.0291977	0.0110511	-0.0182657	0.0637217	0.0047677	-0.0194657	0.0427377	0.00847704	-0.0319354	0.0484833	0.00603041	0.0874	0.00525456	0.085665	-0.0277849	0.050917	-0.0719116	-0.0896111	0.0440414	-0.0173743	-0.00983425	0.0876004	-0.0326495	-0.0698782	0.00699081	0.0707396	0.0713283	-0.0661049	0.0517671	-0.0112969	0.169018
ENST00000415352	ENSG00000167792	M39_palevioletred3	NDUFV1	NDUFV1	protein_coding	11	1	q13.2	67374323	67380006	NADH dehydrogenase (ubiquinone) flavoprotein 1, 51kDa [Source:HGNC Symbol;Acc:7716]	-0.101957	0.000479017	0.0365968	-0.0298833	0.0518468	-0.0634427	0.122697	-0.0223732	-0.0296651	-0.043283	0.108953	0.0675916	0.0189627	-0.0992259	0.0819838	0.00332787	-0.0466423	0.037999	0.0430951	0.108384	0.0383616	0.0448713	0.188855	0.0420578	0.0814869	-7.71099e-05	0.0832757	-0.0198254	-0.0287215	0.0682547	-0.0308786	0.0661589	0.042063	0.0168651	0.0611889	0.0333042	0.0907394	-0.0513201	0.1953	-0.0922379	0.00892885	0.277523	0.0666727	0.0206739	0.0948309	0.195124	0.0693143	0.176004	0.0962536	0.0445555	-0.00659375	0.0931936	0.115704	0.0304585	0.0924108	0.081906	0.365735	-0.245732	0.134377	0.00612972	0.0320808
ENST00000415357	ENSG00000231689	M0_grey	LINC01090	LINC01090	lincRNA	2	-1	q32.1	188577543	189152418	long intergenic non-protein coding RNA 1090 [Source:HGNC Symbol;Acc:49201]	0.0390298	-0.072851	0.1077	0.412453	-0.0608524	0.244769	-0.142277	-0.209008	0.373411	0.336118	-0.22981	0.240603	0.215212	0.143068	0.00671346	-0.120608	0.184899	0.209324	0.125769	-0.185431	0.103877	0.259981	0.0758119	-0.0236357	-0.117632	0.113921	0.0673147	-0.0666547	0.0475301	-0.1515	0.137524	-0.153652	-0.127747	0.0524651	-0.0566959	0.00122983	-0.0531405	-0.0870303	0.0330317	-0.0361921	0.0690906	-0.0608248	-0.0974393	-0.0829539	0.150114	-0.0286993	-0.180196	-0.15735	-7.69584e-05	-0.219684	0.0175205	0.0759584	-0.027192	-0.0624266	-0.212226	-0.0134585	0.148456	0.0359238	0.0358161	-0.0251701	0.363193
ENST00000415358	ENSG00000228353	M0_grey	RP11-184A2.2		antisense	10	1	p15.1	3810107	3810943		-0.185477	-0.178859	0.27366	0.0670822	-0.100953	-0.27611	0.377425	-0.226227	0.0638145	0.113484	-0.0604223	0.189991	0.122637	-0.115615	0.311677	-0.220377	-0.0834534	0.0428528	-0.0545247	-0.0662683	0.165815	0.089746	0.0136679	-0.118244	0.115436	-0.155638	0.168858	-0.0483775	0.0786307	-0.134764	-0.0949787	-0.160429	-0.0497747	-0.116236	-0.117223	-0.0259701	-0.167509	-0.0404336	0.115861	-0.0104403	0.0548126	-0.0785318	0.0755235	-0.0381024	0.29234	0.134485	-0.0162614	0.230241	0.100155	-0.122359	-0.0298564	-0.0422332	0.266905	-0.00983614	-0.159488	-0.0597537	0.148787	0.0633661	0.0161919	0.0932603	0.121561
ENST00000415360	ENSG00000012817	M0_grey	KDM5D	KDM5D	protein_coding	Y	-1	q11.222	21865751	21906825	lysine (K)-specific demethylase 5D [Source:HGNC Symbol;Acc:11115]	-0.141547	-0.24032	0.172269	0.109666	-0.0778372	0.0348288	-0.0287104	-0.134062	0.0232527	0.177025	-0.0707223	0.0633409	0.0643443	-0.0843869	0.0567437	-0.0842702	0.0435427	0.117509	0.0288338	0.0113959	0.176612	0.17008	0.131565	-0.0560157	-0.0978789	-0.0336276	0.143774	0.0229348	0.00102103	-0.143756	0.0779101	-0.0407216	-0.079954	-0.0166975	0.0600904	0.099196	-0.135834	-0.0906324	0.0771162	-0.0713961	0.127063	-1.86811e-05	-0.0943025	-0.125601	0.121197	0.0721774	-0.0936047	0.0593512	0.00277148	-0.151877	-0.0272018	0.0685666	0.085575	-0.0516516	-0.130039	-0.00606411	0.0773758	-0.0393389	0.014328	-0.106461	0.158287
ENST00000415368	ENSG00000035115	M0_grey	SH3YL1	SH3YL1	protein_coding	2	-1	p25.3	217730	266398	SH3 and SYLF domain containing 1 [Source:HGNC Symbol;Acc:29546]	-0.0481539	-0.044797	0.0399038	0.0604929	-0.0355215	0.0163172	-0.00332068	-0.0165006	0.0346595	0.0521949	-0.0183242	0.0546985	0.0625795	-0.0137635	0.0322698	0.0102566	0.00336171	0.0737047	0.019027	-0.00751503	0.0230034	0.0613337	0.0542806	-0.00105648	0.0218059	0.0205164	0.0246735	0.00721396	0.0375277	0.0133598	-0.00828483	-0.0803063	-0.0252147	0.0310929	0.0274534	0.0104919	0.0151898	-0.017125	-0.00175231	-0.00806554	0.0238941	0.0164332	0.00653635	0.0147188	0.0555122	-0.0160709	0.0100662	0.0601318	0.021854	0.0196172	0.0228445	0.00201218	0.0531126	-0.0127532	-0.0410701	0.0218914	0.0311416	-0.000283513	-0.00167686	0.026695	0.032295
ENST00000415372	ENSG00000057757	M0_grey	PITHD1	PITHD1	protein_coding	1	1	p36.11	24104895	24114722	PITH (C-terminal proteasome-interacting domain of thioredoxin-like) domain containing 1 [Source:HGNC Symbol;Acc:25022]	0.0284251	0.127921	-0.0777574	-0.0528626	0.0596118	0.0902375	-0.0841518	0.0728996	-0.0153661	0.0384211	-0.0885966	-0.0669428	0.051216	0.060287	-0.0273548	0.122925	-0.11613	-0.0837723	-0.0492228	-0.110392	-0.0913834	-0.0663952	0.0135323	0.213651	0.00719794	0.181803	-0.0542077	0.0316517	0.0934704	0.1011	-0.130679	-0.00269091	-0.0989879	0.20038	-0.00437724	0.121145	0.157802	0.122343	0.0441344	0.0659997	-0.0856452	0.0462707	-0.0150181	0.0574778	-0.0354179	-0.0696634	0.0724206	-0.19178	0.0416708	0.0491265	0.0548269	0.0135968	-0.0860508	0.0194333	0.13853	-0.0106682	0.00402314	0.0290216	-0.00837899	0.0723246	0.0115064
ENST00000415374	ENSG00000138035	M42_lightpink4	PNPT1	PNPT1	protein_coding	2	-1	p16.1	55861400	55921045	polyribonucleotide nucleotidyltransferase 1 [Source:HGNC Symbol;Acc:23166]	0.0306926	0.223669	-0.311592	-0.154951	0.214186	0.11958	-0.191348	0.158244	-0.137378	-0.111398	0.248071	-0.00810992	0.0808996	0.0828867	-0.0570013	0.30166	0.05979	-0.0805229	0.0995938	0.0650592	-0.220549	-0.223807	0.31717	0.324371	0.0200258	0.175373	-0.234173	0.00145824	-0.0544089	0.33912	-0.125757	0.167541	0.151752	0.125894	0.171898	-0.190322	0.325255	0.29339	-0.0313606	0.0686995	-0.0483921	0.588516	0.16901	0.249509	-0.235588	0.00700469	0.0888747	0.0179954	-0.0049317	0.472931	0.113865	0.211072	-0.152652	0.00245106	0.387668	0.377248	0.135671	-0.0709949	0.0442968	-0.0551407	0.0204035
ENST00000415379	ENSG00000105136	M0_grey	ZNF419	ZNF419	protein_coding	19	1	q13.43	57999079	58006048	zinc finger protein 419 [Source:HGNC Symbol;Acc:20648]	0.0405517	0.0334743	-0.034879	0.018939	-0.00158921	0.0186465	0.034952	0.023802	0.103115	-0.054612	-0.0794358	0.0295733	0.127014	-0.0291272	0.0552624	0.159842	-0.0106925	0.0257417	-0.161596	-0.184729	-0.111772	-0.0503757	0.00873147	0.079119	0.193462	-0.0626954	0.062371	-0.119552	0.109035	0.106261	-0.0280282	-0.143029	-0.0784121	0.0946846	-0.103801	-0.0268786	0.0352778	0.104277	0.0752415	-0.068262	0.0334253	-0.0104531	-0.0699908	-0.0909469	-0.0204017	-0.0733373	0.00804994	-0.0964557	-0.0292001	0.116023	-0.0186287	-0.0635074	-0.058547	-0.0386687	0.0491353	-0.0452645	0.101057	0.0850994	-0.00831784	0.0489825	-0.0142348
ENST00000415380	ENSG00000073060	M0_grey	SCARB1	SCARB1	protein_coding	12	-1	q24.31	125261402	125367214	scavenger receptor class B, member 1 [Source:HGNC Symbol;Acc:1664]	0.0163959	-0.0122285	-0.013029	0.0442164	0.00358088	0.11625	-0.133683	-0.0426997	-0.0298528	0.11449	-0.00454254	0.0596788	-0.0208402	-0.0162009	-0.109828	0.00185853	-0.00286837	0.0707944	0.0566439	-0.0175464	-0.0194066	0.0188332	-0.00143256	0.0448152	-0.103854	0.0738077	-0.0550518	0.0178638	0.00703566	-0.0411917	0.010424	0.000150786	-0.0827604	0.0934385	0.0359237	0.017923	0.0238268	-0.000604253	0.00767057	-0.0269492	0.014975	-0.0303779	-0.0741594	-0.018843	-0.0388019	-0.0748988	-0.0636006	-0.132116	-0.0270845	-0.0457392	-0.0513582	0.0252924	-0.111324	-0.0176895	0.0271787	0.00144406	-0.0323015	0.0181999	0.0145207	-0.0295278	0.0340988
ENST00000415381	ENSG00000227700	M0_grey	RP11-301M17.1		pseudogene	1	1	q21.2	147718440	147718956		-0.0152737	0.00359773	-0.0182466	0.122319	0.0370163	0.0340251	0.0132172	0.00396808	0.175018	0.0384031	-0.128376	0.131573	0.160025	-0.0234858	0.076917	0.0552186	-0.0714456	0.0393017	-0.00192453	-0.144914	-0.0219422	0.0140589	0.00118574	0.0459344	0.068972	-0.0344523	0.00266601	-0.0985734	0.0682693	0.00469564	0.0155571	-0.115331	-0.0399306	0.0426412	-0.0750553	-0.0461678	0.0216078	0.041854	-0.0092505	0.0820674	-0.000240982	0.00353607	0.00779364	0.032028	0.0633072	-0.0334933	0.0425581	-0.0754747	0.0295943	-0.000760367	-0.0107354	-0.0228303	-0.0162583	-0.0260998	-0.0491851	-0.0135114	0.103418	0.0394642	0.0180412	0.038686	0.0838942
ENST00000415383	ENSG00000155229	M27_plum1	MMS19	MMS19	protein_coding	10	-1	q24.1	99218081	99258551	MMS19 nucleotide excision repair homolog (S. cerevisiae) [Source:HGNC Symbol;Acc:13824]	-0.0742599	-0.000555175	0.134708	0.0776996	0.00363645	-0.127602	0.218411	-0.0947044	0.141235	-0.0761908	-0.0432126	0.155799	0.0113072	-0.0335085	0.128743	0.0345599	-0.0208506	0.0135326	-0.0389955	-0.115594	-0.0385338	-0.000315307	-0.0192769	-0.106251	0.249074	-0.139182	0.244754	-0.243697	0.160569	0.0701131	-0.0975676	-0.211546	0.0774171	0.0243316	-0.062082	-0.0789606	0.00267341	0.030761	0.0634606	-0.123044	0.172658	-0.155753	-0.0113403	-0.154969	0.104309	0.0616138	0.089964	0.0453494	-0.074249	-0.005008	0.0271178	-0.164829	0.0437196	-0.13866	-0.0587817	-0.151682	0.0677969	-0.0499528	0.0304664	-0.00496407	-0.101622
ENST00000415385	ENSG00000065559	M0_grey	MAP2K4	MAP2K4	protein_coding	17	1	p12	11924141	12047147	mitogen-activated protein kinase kinase 4 [Source:HGNC Symbol;Acc:6844]	-0.0420622	-0.0830379	0.0968685	0.0315297	-0.00446455	-0.0295839	0.0487516	-0.0357171	0.034059	0.0906331	-0.092267	0.015122	0.014159	-0.0599627	0.0322589	-0.0447104	-0.0161012	0.00680126	0.0131887	-0.0101963	0.101494	0.0646034	0.0289757	-0.047314	-0.0551071	0.0223885	0.0794353	0.0541356	0.0101095	-0.115239	0.0109351	-0.0610661	-0.0488451	-0.0501884	0.0186912	0.0313532	-0.0811457	-0.076388	0.11458	-0.0710178	0.036289	-0.042856	0.0232733	-0.0384444	0.0645337	0.0400129	-0.0218201	0.0336845	0.0383154	-0.0821035	0.0524443	-0.0038344	0.0343647	-0.010824	-0.0898531	-0.0129924	0.0178713	0.0568819	0.0416668	-0.00644601	0.0715487
ENST00000415386	ENSG00000233421	M0_grey	U1		lincRNA	1	-1	p36.13	16860381	16862144	U1 spliceosomal RNA [Source:RFAM;Acc:RF00003]	0.0196398	0.315349	-0.267	-0.146705	0.184265	0.0748429	-0.0641767	0.0650379	-0.0183327	-0.15408	0.112104	0.0432466	0.0231781	-0.00422173	-0.11373	0.336232	-0.156974	-0.0213593	-0.127782	-0.144172	-0.336416	-0.323893	-0.0715124	0.363539	0.139135	0.170061	-0.22968	-0.143286	0.147196	0.334755	-0.267387	0.0760725	-0.0784445	0.323304	-0.0679087	-0.0609129	0.392322	0.302768	-0.057814	0.100916	-0.0949484	0.129076	-0.0645015	0.0932474	-0.149984	-0.119876	0.162824	-0.309524	-0.0756186	0.278786	-0.0080272	-0.06291	-0.309639	-0.0220235	0.302287	-0.0552802	0.0512111	0.00040139	0.166095	0.0458957	-0.160855
ENST00000415388	ENSG00000100024	M0_grey	UPB1	UPB1	protein_coding	22	1	q11.23	24863206	24924358	ureidopropionase, beta [Source:HGNC Symbol;Acc:16297]	-0.00651387	0.0163374	-0.0199015	-0.0613557	0.0543588	0.00996521	-0.0117192	-0.0147998	-0.0712306	0.00549716	0.0269918	-0.0157562	0.0282024	0.00645341	0.0102076	-0.0105036	0.0764939	-0.0436508	0.0623397	0.0525782	0.0476135	-0.0141472	0.0318863	0.0395299	-0.0370222	0.0393387	-0.0570252	0.0398448	-0.0387285	-0.0191969	-0.012519	0.0712645	0.0942952	-0.00277948	0.0718227	-0.0172436	0.00175677	-0.0582629	0.0126797	-0.00449784	0.0306745	0.00708144	0.0545004	0.0254504	-0.0364105	-0.041699	-0.0297982	0.011607	-0.0284025	0.00123725	0.0444947	0.109498	0.0462673	-0.00920945	0.045512	0.0730166	-0.0363569	-0.00988582	0.0488176	-0.0585765	0.00569901
ENST00000415395	ENSG00000092871	M11_grey60	RFFL	RFFL	protein_coding	17	-1	q12	33333009	33416338	ring finger and FYVE-like domain containing E3 ubiquitin protein ligase [Source:HGNC Symbol;Acc:24821]	-0.0621235	0.0620185	-0.118795	-0.223276	0.141472	-0.0734556	0.0170299	0.0092294	-0.146481	-0.115716	0.304835	0.00449363	-0.0801699	-0.0609935	-0.0874851	0.0698051	0.00938091	0.0102546	0.00170093	0.208354	-0.0216028	-0.168907	0.0211314	0.15733	-0.0446479	0.0468442	-0.153836	0.00744682	-0.147082	0.067146	-0.0941073	0.206898	0.10504	0.0592359	0.0906229	-0.130219	0.0646847	0.100715	-0.0233698	0.0067196	0.00239702	0.136804	0.0331645	0.108851	-0.132049	-0.0304443	-0.00132888	-0.00234616	-0.0580411	0.135474	-0.0226699	0.124164	-0.0289298	0.0321168	0.212765	0.150049	-0.069004	-0.045643	0.087146	-0.0586295	-0.133356
ENST00000415397	ENSG00000234545	M0_grey	FAM133B	FAM133B	protein_coding	7	-1	q21.2	92190107	92219708	family with sequence similarity 133, member B [Source:HGNC Symbol;Acc:28629]	0.00198049	0.0946277	-0.100003	-0.270118	0.0735557	-0.182553	0.095473	0.20837	-0.161696	-0.186251	0.114098	-0.192483	-0.0370781	-0.0101242	0.0629068	0.0911549	-0.0478395	-0.203462	-0.122572	0.109467	-0.0595536	-0.174511	0.0227247	0.0896386	0.0646282	0.0518732	-0.0563288	0.047247	-0.0254424	0.10717	-0.137258	0.043129	0.104401	-0.023856	0.139583	-0.0331571	0.126046	0.139822	-0.0423376	0.107892	-0.0167464	0.112732	0.24382	0.111164	-0.109001	-0.036557	0.149136	0.12477	0.00494536	0.19684	0.105907	0.0235577	0.032442	0.133749	0.18938	0.101808	-0.0744648	0.0187565	-0.00363267	-0.0260733	-0.183722
ENST00000415406	ENSG00000178162	M0_grey	FAR2P2	FAR2P2	pseudogene	2	-1	q21.1	131174328	131188936	fatty acyl CoA reductase 2 pseudogene 2 [Source:HGNC Symbol;Acc:49279]	0.0871022	0.16692	-0.144756	0.0425287	0.134013	0.0673585	-0.0206579	0.0586368	0.115422	-0.00267496	-0.11071	0.0664247	0.181259	0.0175482	0.0468055	0.145137	-0.138385	-0.0418202	-0.0371172	-0.207796	-0.175012	-0.16242	-0.0796821	0.207662	0.109257	-0.0182923	-0.151277	-0.126304	0.157925	0.155286	-0.0923023	-0.0387508	-0.0158136	0.148584	-0.130184	-0.0492323	0.162288	0.14976	-0.0789537	0.105232	-0.187161	0.0564262	0.0393384	0.165485	0.0256616	-0.0488497	0.196027	-0.174352	0.103081	0.163345	0.100068	-0.119428	-0.158379	0.170158	0.11787	0.0331584	0.0774187	0.0715715	0.0499371	0.166589	0.027268
ENST00000415409	ENSG00000147099	M46_coral1	HDAC8	HDAC8	protein_coding	X	-1	q13.1	71549366	71792953	histone deacetylase 8 [Source:HGNC Symbol;Acc:13315]	0.00585602	-0.0814839	0.0361065	-0.0484205	-0.0175077	-0.0611518	0.0312124	-0.0267243	-0.000537265	-0.00114261	-0.0912806	-0.0402751	0.0537963	-0.048986	0.0805838	-0.0300809	-0.0361942	-0.0349159	-0.0955947	-0.0471866	0.0185828	-0.0122359	-0.0159915	0.0146931	0.0340993	-0.0638844	0.0215006	-0.00586658	0.0209859	-0.000134881	-0.0139112	-0.08237	-0.048699	-0.0121797	0.0151071	0.00845829	-0.0216607	0.0360104	0.0447522	-0.030784	-0.0380518	-0.0320317	-0.0327983	0.036673	0.0407772	0.0647133	0.0124141	0.0145663	0.0673135	0.00770248	0.0416229	-0.00417773	0.0527108	0.0561598	-0.0024849	0.0019848	0.0251955	0.0214541	0.0771831	0.0617155	-0.0138923
ENST00000415414	ENSG00000230124	M0_grey	RP5-1180C10.2		antisense	1	-1	q25.2	180238788	180245359		0.0608267	-0.00959269	-0.142285	-0.021361	0.0012978	-0.0608244	0.0270733	0.0874988	0.104522	-0.147681	0.012396	0.0232107	0.259383	0.0117964	0.209765	0.0789258	0.00170425	-0.0686365	-0.0833995	-0.247283	-0.273984	-0.242804	0.0157928	0.215759	0.301617	-0.106887	-0.0401823	-0.214981	0.176125	0.341499	0.0910592	-0.0837999	0.243889	-0.0564245	0.0279942	-0.339849	0.237823	0.179858	-0.0239963	-0.0464036	-0.0687592	0.077794	0.0153937	0.101547	-0.0429668	0.0359133	0.177644	-0.00787363	0.0653179	0.357012	0.0752242	-0.139384	-0.150101	0.0239741	0.0281493	0.1033	0.0614334	-0.103229	0.0277375	0.109099	-0.0681482
ENST00000415421	ENSG00000178234	M0_grey	GALNT11	GALNT11	protein_coding	7	1	q36.1	151722759	151819425	UDP-N-acetyl-alpha-D-galactosamine:polypeptide N-acetylgalactosaminyltransferase 11 (GalNAc-T11) [Source:HGNC Symbol;Acc:19875]	-0.0130223	0.0614957	-0.0754068	-0.014048	0.084071	0.000444497	0.0105303	-0.0150008	-0.000607971	0.00440251	0.0233208	0.0925568	0.0248126	-0.0249327	0.00894807	0.0505173	-0.0400671	-0.0279752	0.0251777	0.0658301	0.0464711	-0.0576104	-0.00526615	0.0951668	-0.0413105	0.0353064	-0.129483	0.0461881	-0.101337	-0.0411604	-0.0538119	0.0439371	0.021184	0.0845858	-0.0131368	-0.0558056	-0.00789845	0.0245545	0.0169825	0.0328787	-0.0363392	0.0899674	0.054537	0.0823203	-0.0160185	-0.00907762	-0.0197599	-0.00452679	0.0238713	0.00962034	-0.0276998	0.11307	0.0582937	0.0326065	0.0870192	0.0832709	0.0452579	0.00793938	0.119702	-0.00169646	0.0613633
ENST00000415427	ENSG00000141469	M0_grey	SLC14A1	SLC14A1	protein_coding	18	1	q12.3	43304092	43332485	solute carrier family 14 (urea transporter), member 1 (Kidd blood group) [Source:HGNC Symbol;Acc:10918]	-0.0745382	0.0970979	-0.109498	-0.142526	0.0723244	-0.161535	0.131702	0.0368408	-0.0682956	-0.140386	0.188185	-0.0274483	-0.0245708	0.00507609	0.031315	0.043849	-0.04782	-0.0635398	-0.019725	0.0553925	-0.14253	-0.172768	-0.0540592	0.0505393	0.1026	-0.0213494	-0.102486	-0.0603995	-0.0208045	0.169857	-0.151468	0.0628006	0.130054	-0.023519	-0.0228332	-0.160423	0.145257	0.126594	-0.0479021	0.0396884	-0.0357678	0.0940352	0.14069	0.0839312	-0.0702408	0.0307809	0.0895553	0.0911822	-0.012513	0.174774	0.0263053	-0.0317925	-0.0509893	0.0882041	0.109814	0.0820228	-0.0329995	-0.0226194	0.0276351	0.00422245	-0.142883
ENST00000415428	ENSG00000105983	M0_grey	LMBR1	LMBR1	protein_coding	7	-1	q36.3	156461646	156685924	limb development membrane protein 1 [Source:HGNC Symbol;Acc:13243]	-0.184958	-0.118117	0.205378	0.11419	-0.0341974	0.0502369	0.089701	-0.133155	0.00102594	0.232858	-0.0955678	0.166013	0.162489	0.108054	0.189065	-0.0299138	0.100163	-0.0139583	0.140644	0.0613541	0.135727	0.22703	0.253193	0.023131	-0.0496649	0.091327	0.0783891	0.0656366	0.035292	-0.0427765	-0.0637367	0.0614004	-0.00943572	0.0139409	-0.0166985	0.130862	0.00284561	-0.0248866	0.11693	0.00996532	-0.162617	0.248546	0.0839898	0.107842	0.268069	0.0962905	0.0778531	0.207598	0.288221	-0.0503269	-0.0619754	0.0250378	0.102188	0.132224	-0.0733402	0.0508676	0.343573	-0.0011271	0.0318148	0.226376	0.253369
ENST00000415439	ENSG00000070950	M0_grey	RAD18	RAD18	protein_coding	3	-1	p25.3	8817088	9005457	RAD18 homolog (S. cerevisiae) [Source:HGNC Symbol;Acc:18278]	0.0238864	0.00516224	-0.0926161	0.0637381	0.0212008	0.0738227	-0.128461	0.117613	0.0354112	0.0839701	-0.0707561	-0.0729817	0.145607	0.0392874	0.0161369	0.0440779	0.0144796	0.0203293	0.0362892	-0.0324847	0.0250595	0.0347227	0.0150205	0.0484574	-0.0729088	0.0433872	-0.10688	0.0389149	-0.0449009	-0.0447625	0.0204121	-0.0417343	-0.0285079	-0.0146693	-0.0444029	-0.00249172	-0.0230158	0.106711	-0.0546453	0.125696	-0.0472202	0.145679	0.222511	0.125973	-0.0615401	0.0260345	-0.0508948	0.103676	0.0322334	0.0569551	0.203686	0.108196	0.00680999	0.0717886	-0.023959	0.182002	0.0461416	0.241918	-0.0171422	-0.016036	0.133842
ENST00000415440	ENSG00000181896	M0_grey	ZNF101	ZNF101	protein_coding	19	1	p13.11	19779605	19794318	zinc finger protein 101 [Source:HGNC Symbol;Acc:12881]	-0.0474393	-0.00848225	-0.056274	-0.0242866	-0.00411918	0.109863	-0.141625	-0.0485229	-0.072911	0.0896943	0.041895	0.0205558	0.0265189	-0.00776403	-0.0825226	-0.0374061	0.0425346	-0.0278671	0.0410441	0.0808529	0.0858535	0.0312747	0.0828638	0.156812	-0.213359	0.0887225	-0.082664	0.172584	-0.116246	-0.0852127	-0.00640806	0.195646	-0.0698406	0.0192017	0.0194745	0.135764	-0.0291116	-0.0805421	0.0990013	-0.0010301	-0.0562991	0.116881	-0.0553908	0.0612163	-0.0162527	0.0207233	-0.110438	-0.0830084	0.0431317	-0.0883148	-0.0431919	0.149445	-0.0286226	-0.00696777	0.0318821	0.0195973	0.00418366	-0.0283614	0.0383959	-0.0124309	0.150603
ENST00000415442	ENSG00000116747	M0_grey	TROVE2	TROVE2	protein_coding	1	1	q31.2	193028552	193060907	TROVE domain family, member 2 [Source:HGNC Symbol;Acc:11313]	0.0127782	0.0841823	-0.0643743	-0.145941	0.126472	0.0320285	-0.0516726	0.105357	-0.125452	-0.0657931	0.105213	-0.0746867	-0.132816	0.0262973	-0.13731	0.0788282	0.0600241	-0.0727525	0.0340082	0.125041	-0.0234753	-0.0642013	0.00375554	0.0159328	-0.0765262	0.0612794	-0.0749783	0.0866258	-0.101577	0.018381	0.00806811	0.159228	0.0554371	0.0454647	0.0571228	0.0251867	0.0730347	0.0569624	0.0270936	-0.0862209	-0.0965724	0.113046	-0.00181968	0.0945288	-0.0994094	0.127681	-0.0574183	-0.0526311	0.0598376	-0.0086473	-0.0253484	0.0533701	-0.0342697	-0.00594481	0.111143	0.0498566	-0.0283522	-0.107065	0.0267969	-0.0240215	-0.0561368
ENST00000415443	ENSG00000168314	M11_grey60	MOBP	MOBP	protein_coding	3	1	p22.1	39508689	39570970	myelin-associated oligodendrocyte basic protein [Source:HGNC Symbol;Acc:7189]	-0.0734521	0.121931	-0.0986335	-0.0913887	0.068271	0.0163877	-0.0969857	0.0733923	-0.199987	-0.0292279	0.308908	-0.0713182	-0.198214	-0.0417313	-0.205405	0.0864406	-0.0497913	0.10938	0.113243	0.249814	-0.0259368	-0.0298305	-0.00228655	0.00255654	-0.140481	0.133613	-0.134848	0.090956	-0.1236	0.0408667	-0.117454	0.220506	0.0161113	0.0185192	0.0528606	0.0142322	0.0467283	0.00874327	-0.0936084	0.118182	0.0747747	0.0818804	0.0425641	-0.0427358	-0.136396	-0.125225	-0.0567151	0.0373673	-0.169162	0.0134391	-0.0595723	0.086255	-0.0799383	-0.0574485	0.108902	0.0159423	-0.0851182	0.036725	-0.0746382	-0.163561	-0.0520585
ENST00000415452	ENSG00000145016	M0_grey	KIAA0226	KIAA0226	protein_coding	3	-1	q29	197398264	197476598	KIAA0226 [Source:HGNC Symbol;Acc:28991]	-0.0336538	0.0304064	-0.028637	0.0256878	0.0519282	0.244852	-0.232333	-0.0763505	-0.168617	0.168095	0.0976243	0.106707	-0.105751	0.0686603	-0.200492	0.0743855	0.193772	0.0173823	0.157414	0.137185	0.0286396	0.0574932	0.158515	0.0512536	-0.301056	0.238919	-0.0627675	0.140328	-0.203146	-0.0835236	0.0298962	0.228553	-0.087508	0.161432	0.130089	0.112243	-0.0045443	-0.0409027	0.00813302	0.0136052	0.145688	0.155384	-0.118312	-0.0579938	-0.0725518	0.00271577	-0.182009	-0.118962	-0.0579888	-0.11996	-0.0464085	0.204134	-0.139838	-0.164319	0.0308879	0.0278822	-0.0178655	-0.0746673	0.0656558	-0.19949	0.14244
ENST00000415453	ENSG00000236773	M0_grey	RP11-365O16.1		pseudogene	1	-1	q42.11	224363178	224363408		-0.0131145	0.00826064	-0.0128887	0.0327961	0.0628654	0.0148092	0.0110043	-0.013373	0.0824451	-0.0145753	0.0225732	0.117422	0.0194222	0.0185177	0.00161357	0.01706	-0.0316981	0.0275778	0.0591938	0.0271195	0.00882053	-0.0131113	-0.0151113	0.01552	0.0315071	-0.0679284	-0.0395705	0.0131159	-0.0025103	0.0208088	-0.0220873	0.0125269	0.0417985	0.0202844	-0.0533487	-0.0606181	-0.00751082	-0.0139092	-0.0182327	-0.0112264	-0.0169029	0.0298912	0.0028433	0.0485321	0.0213053	0.133174	-0.0129397	-0.0373538	0.0663217	-0.0200707	-0.00269524	-0.00715781	0.00563424	-0.0184608	0.0192435	0.00715615	0.0269176	-0.0602859	0.0634049	0.039717	0.0204171
ENST00000415460	ENSG00000141698	M0_grey	NT5C3B	NT5C3B	protein_coding	17	-1	q21.2	39981335	39992523	5'-nucleotidase, cytosolic IIIB [Source:HGNC Symbol;Acc:28300]	-0.0322594	-0.126729	0.12681	0.0301322	-0.0156474	-0.0462308	0.0673439	0.0162727	0.0357589	0.0409754	-0.112532	-0.0565849	0.0356243	0.00379742	0.0676257	-0.0560671	-0.0144793	-0.0109846	0.0192073	-0.052643	0.0553069	0.0930721	-0.0215334	-0.115464	0.0204898	-0.0852609	0.156489	-0.0074378	0.0811374	-0.0741265	0.10444	-0.0801876	0.0400452	-0.108721	0.0132708	0.0545294	-0.103681	-0.124258	0.113012	-0.0756589	-0.0201281	-0.0881623	0.00225909	-0.0434709	0.0939507	0.0495806	0.0256376	0.0853538	0.0753758	-0.0597864	-0.0249974	-0.0494808	0.0376697	0.0733042	-0.144321	-0.0193698	0.0362567	-0.00691712	-0.0738693	0.108611	-0.0121655
ENST00000415461	ENSG00000085733	M11_grey60	CTTN	CTTN	protein_coding	11	1	q13.3	70244510	70282690	cortactin [Source:HGNC Symbol;Acc:3338]	-0.117263	0.0380034	-0.168757	-0.275633	-0.00744211	-0.221837	0.0426203	0.136194	-0.200128	-0.106193	0.26143	-0.0936063	0.180218	-0.141356	0.117187	-0.106429	-0.118394	-0.086838	-0.128355	0.193034	0.169394	-0.236941	0.167854	0.39955	-0.166472	0.0972849	-0.267339	0.146722	-0.277919	-0.0948699	-0.199263	0.198185	0.0155945	-0.072552	0.231696	-0.139853	0.0594997	0.0607225	0.0390878	0.0775421	-0.058759	0.346859	0.279355	0.303731	-0.117882	0.145575	-0.0492039	0.0899866	0.158646	0.159482	0.0471363	0.439407	0.196321	0.118294	0.238172	0.403723	0.0281949	-0.0139011	0.0449615	0.0216502	0.0212573
ENST00000415471	ENSG00000236717	M0_grey	RP11-100G15.10		lincRNA	9	-1	q22.31	94912664	94919727		-0.0958694	-0.175516	0.137686	0.198731	-0.106113	0.0345769	0.0386918	-0.156096	0.16947	0.22516	-0.188821	0.145053	0.207866	-0.0108348	0.132476	-0.158831	-0.00737245	0.0755666	0.00583809	-0.12139	0.120756	0.15454	0.0705383	-0.00916137	-0.0342553	-0.00814746	0.088028	0.0107568	0.0578607	-0.126799	0.0588057	-0.119397	-0.119753	-0.0507881	-0.0365131	0.0622848	-0.0869148	-0.0593155	0.119912	-0.0616199	-0.00034398	-0.0685629	-0.0371109	-0.0221454	0.156567	0.0911745	-0.0487784	0.00101212	0.140026	-0.149556	0.0402056	0.01792	0.0590042	0.0502575	-0.200217	-0.0289153	0.136141	-0.00826436	0.0285776	0.0975847	0.198577
ENST00000415472	ENSG00000106344	M0_grey	RBM28	RBM28	protein_coding	7	-1	q32.1	127937738	127983962	RNA binding motif protein 28 [Source:HGNC Symbol;Acc:21863]	-0.018186	-0.0545722	-0.061808	-0.233688	0.0301917	-0.179095	0.0896533	0.0997028	-0.176869	-0.13307	0.199471	-0.176379	-0.0996328	-0.0855889	-0.0407049	0.0791215	-0.0885147	-0.0449857	-0.0592031	0.110829	-0.119104	-0.104071	-0.055055	0.0171054	0.0739211	-0.0427294	0.0124277	0.00189423	0.0379945	0.139056	-0.0517814	-0.0347177	0.066392	-0.0698893	0.0440435	-0.0303719	0.0246538	0.109815	-0.0646772	0.0420708	0.0594722	0.0609601	0.182371	0.0238315	-0.122973	0.000125014	0.0682069	0.155913	-0.0932682	0.241284	0.18346	-0.0281476	-0.0584957	0.180858	0.11515	0.160693	-0.0836144	0.0571243	-0.0967618	-0.0859049	-0.194407
ENST00000415473	ENSG00000206448	M0_grey	PPIAP30	PPIAP30	pseudogene	10	-1	p13	15196801	15197319	peptidylprolyl isomerase A (cyclophilin A) pseudogene 30 [Source:HGNC Symbol;Acc:44878]	-0.0015198	-0.0226361	-0.0299446	0.034474	0.0190059	-0.0419779	0.0416005	-0.0367622	0.0711386	-0.0146572	-0.0327643	0.137409	0.252169	-0.0754665	0.152571	-0.0212441	-0.0765824	0.0166587	0.00396967	-0.0933295	0.0262192	-0.0772677	0.0897158	0.201013	0.0842083	-0.0814581	-0.00103728	-0.079673	0.0138237	0.0173947	-0.0131461	-0.0719664	0.0739692	0.0185923	0.0535214	-0.126025	-0.0251121	0.0596123	0.0685775	-0.0413401	0.074878	0.0480883	0.0324165	0.0758951	0.0160856	0.025138	0.0612792	-0.0449782	0.0219497	0.129247	0.0370318	0.102764	0.0433604	-0.0382448	0.0217408	0.116909	0.0738984	-0.0237705	0.0548934	0.000976283	0.0671328
ENST00000415482	ENSG00000127947	M0_grey	PTPN12	PTPN12	protein_coding	7	1	q11.23	77166592	77269388	protein tyrosine phosphatase, non-receptor type 12 [Source:HGNC Symbol;Acc:9645]	-0.0652171	-0.130664	0.161721	0.0632869	-0.110037	-0.0491772	0.0608159	-0.0291093	-0.00496132	0.0944999	-0.014721	0.0678326	0.0743896	0.001587	0.119806	-0.126065	0.016287	0.0561612	-0.00578008	0.0206025	0.145715	0.0831292	0.208967	-0.018084	-0.052058	0.00419407	0.115595	-0.0196988	0.0442307	-0.128425	0.065106	0.0437363	0.0260386	-0.0578202	0.168491	0.0276173	-0.0487093	-0.0649119	0.196555	-0.142507	-0.0454275	0.0439553	0.0391833	0.104635	0.157737	0.1565	-0.00315565	0.147452	0.261205	-0.0176461	-0.156192	0.0323784	0.097325	0.108005	-0.0955777	0.0932678	0.109674	-0.153412	0.0332438	0.160769	0.0842868
ENST00000415485	ENSG00000089169	M12_lightgreen	RPH3A	RPH3A	protein_coding	12	1	q24.13	113008184	113336686	rabphilin 3A homolog (mouse) [Source:HGNC Symbol;Acc:17056]	-0.234948	-0.257967	0.352069	0.254853	-0.180291	-0.0579411	0.189337	-0.316703	0.00939504	0.364416	-0.00390482	0.520973	0.24409	-0.203323	0.240171	-0.256772	-0.091746	0.195166	0.0976893	-0.0940785	0.207495	0.171116	0.246311	0.0422335	-0.04924	-0.00358009	0.192934	-0.0822114	0.110287	-0.205639	-0.0196101	-0.0517067	-0.093116	0.0249016	0.0452796	0.0572507	-0.0904395	-0.121153	0.194083	-0.13827	0.136503	0.039956	-0.0222127	-0.0863202	0.28073	0.22993	-0.118091	0.118943	0.253491	-0.178994	-0.130452	0.0800974	0.147331	0.0480931	-0.233792	0.0157331	0.23895	-0.234829	0.0925533	0.0567776	0.280582
ENST00000415486	ENSG00000131831	M0_grey	RAI2	RAI2	protein_coding	X	-1	p22.13	17818169	17879457	retinoic acid induced 2 [Source:HGNC Symbol;Acc:9835]	-0.0362082	-0.0810883	0.0591824	-0.0216232	-0.00585216	-0.0275617	0.0204019	-0.00889229	0.013383	0.0534351	-0.0359551	-0.0469825	0.04883	-0.0244035	0.0302232	-0.0223495	-0.0273848	-0.0233154	-0.00301919	0.00166063	0.0528537	0.0546993	0.0592549	0.0162035	-0.0182034	0.0388209	0.0758666	0.0537515	0.0415197	-0.0273867	0.0101824	-0.000963893	-0.0226497	-0.0390317	0.0834642	0.0684562	-0.00185802	-0.0118184	0.0903222	-0.0404936	0.00167556	-0.00790794	0.0500668	0.0365411	0.0320625	-0.0397796	0.0274065	0.0718802	0.0416773	0.0180316	0.0245734	0.0385858	0.0520721	0.0414885	-0.0376611	0.0707313	0.0116561	0.0076406	-0.0469145	-0.00398173	0.0131093
ENST00000415489	ENSG00000138035	M0_grey	PNPT1	PNPT1	protein_coding	2	-1	p16.1	55861400	55921045	polyribonucleotide nucleotidyltransferase 1 [Source:HGNC Symbol;Acc:23166]	0.0650971	0.0558451	-0.0643375	-0.0538738	0.0565956	-0.0181521	0.00918488	0.0733718	0.00108864	-0.0579609	0.017985	-0.0371941	0.0719204	-0.0217211	0.042208	0.0678876	-0.0284402	-0.0454737	-0.0183744	-0.0574818	-0.103715	-0.0900229	0.0426307	0.0733371	0.101654	0.0229976	-0.036873	-0.079962	0.117432	0.133883	0.00556562	-0.0312052	0.0678483	0.00629398	0.143736	-0.0622316	0.113985	0.123578	-0.0156884	-0.0375847	-0.0830909	0.0225464	0.0808754	0.138131	-0.0560773	-0.0722262	0.115473	0.00760174	0.0587359	0.164379	0.0214167	-0.0226932	-0.0608895	0.10088	0.0793926	0.127884	-0.0147924	-0.0763516	0.039527	0.0237063	-0.0702172
ENST00000415493	ENSG00000173598	M0_grey	NUDT4	NUDT4	protein_coding	12	1	q22	93771659	93797024	nudix (nucleoside diphosphate linked moiety X)-type motif 4 [Source:HGNC Symbol;Acc:8051]	0.132876	-0.0442327	0.246635	0.618979	-0.207587	0.386682	-0.141203	-0.204971	0.454586	0.342437	-0.420689	0.405696	0.233035	-0.0005003	-0.0163614	0.168295	-0.0649657	0.439489	-0.052322	-0.502674	-0.0883805	0.303694	0.158226	-0.0804431	0.152357	0.00925323	0.311292	-0.305361	0.474556	-0.00934226	0.0880939	-0.378647	-0.373911	0.289294	-0.167417	0.205007	-0.0422526	0.0055281	0.177703	-0.108001	0.135543	-0.0953952	-0.309685	-0.171503	0.270207	-0.0159315	0.0539824	-0.190384	0.0604817	-0.0784216	-0.0598458	-0.163554	-0.18397	-0.117994	-0.219666	-0.18241	0.375942	-0.0387305	0.00360145	0.116228	0.360844
ENST00000415496	ENSG00000102858	M24_darkmagenta	MGRN1	MGRN1	protein_coding	16	1	p13.3	4666494	4740975	mahogunin ring finger 1, E3 ubiquitin protein ligase [Source:HGNC Symbol;Acc:20254]	-0.0454732	0.132636	-0.196699	-0.0365181	0.0260118	0.0380953	-0.0734198	-0.0531589	0.0119019	-0.102479	0.0766412	0.203943	0.175836	-0.0224891	0.0666805	0.0833771	-0.0596094	-0.0396588	-0.0691728	-0.182926	-0.172679	-0.272328	-0.00120757	0.396344	0.128144	0.102907	-0.213277	-0.151911	0.0121412	0.190723	-0.178851	-0.0289094	0.0664744	0.217705	0.041834	-0.215656	0.234678	0.244543	-0.0275337	0.00680126	-0.0162689	0.122919	-0.0279204	0.121782	-0.109299	-0.0391257	-0.0430558	-0.202384	0.00360143	0.243676	0.0213082	0.115631	-0.0718212	-0.0415294	0.209248	0.153673	0.0225163	-0.0799613	0.0880551	-0.0254323	0.00395403
ENST00000415497	ENSG00000112576	M0_grey	CCND3	CCND3	protein_coding	6	-1	p21.1	41902671	42018095	cyclin D3 [Source:HGNC Symbol;Acc:1585]	0.0272411	0.257236	-0.172421	-0.392442	0.219297	-0.413281	0.4183	0.104313	-0.0651882	-0.431443	0.144194	-0.114147	-0.0359615	0.0512418	0.232846	0.0772811	-0.031857	-0.354964	-0.165804	0.0143897	-0.180343	-0.394131	-0.0994483	0.0632829	0.393346	-0.161517	-0.118059	-0.0966259	-0.0813636	0.302265	-0.232906	0.00651085	0.351435	-0.100664	-0.0633276	-0.316323	0.143569	0.208048	-0.0798633	0.0986774	-0.129768	0.117856	0.241153	0.13787	-0.0790419	0.0222502	0.182108	0.176117	0.0113241	0.304896	0.0770966	-0.0482711	0.167528	0.10096	0.275607	0.107911	0.0229649	0.0142669	0.0635398	0.109294	-0.305797
ENST00000415504	ENSG00000212766	M0_grey	LINC00277	LINC00277	lincRNA	15	1	q23	69365266	69388160	long intergenic non-protein coding RNA 277 [Source:HGNC Symbol;Acc:26596]	0.0745648	0.00883742	-0.0196692	0.0318878	-0.0311176	0.0474231	-0.0210272	0.0501392	0.0581858	0.0243737	-0.0636466	-0.0241964	0.0476034	0.0405009	0.0306232	0.0131625	0.00329186	-0.017607	-0.0445066	-0.0759953	-0.00860655	0.0151523	0.0958397	0.00583361	0.0625093	0.0660825	0.038316	-0.0788676	0.0775539	0.029202	0.0633271	-0.0156634	-0.0307082	0.00506102	0.0848306	0.0457391	0.0393292	0.0174456	0.0608762	-0.00837075	0.0370195	0.0268038	-0.0318977	0.0075681	0.00714874	-0.0405135	0.0694493	0.0138795	0.0428168	0.0700237	-0.00778791	-0.0279458	0.0238292	0.0202919	0.0344147	0.0262953	0.0575668	-0.0458833	0.0211482	0.0014749	0.0349104
ENST00000415511	ENSG00000100330	M0_grey	MTMR3	MTMR3	protein_coding	22	1	q12.2	30279144	30426855	myotubularin related protein 3 [Source:HGNC Symbol;Acc:7451]	-0.0256457	-0.0814335	0.0568591	-0.00460487	0.0141137	-0.0435394	0.0200833	0.0475175	-0.0207303	0.0750097	-0.0611361	-0.0591843	0.0441154	-0.0529736	0.0410523	-0.0318446	-0.0558826	0.00418391	0.0204587	0.0307899	0.0718013	0.0972773	0.0497922	-0.0611295	-0.0325293	-0.0260092	0.0256752	0.0428626	0.0259096	-0.0739644	0.00764915	-0.0622514	-0.0304939	-0.0944605	-0.00604875	0.0801395	-0.0904812	-0.00706736	0.0442557	0.0537896	-0.0522954	0.0418527	0.0851108	0.0432419	0.0509716	-0.0238863	0.0550165	0.11844	0.0788188	-0.0297216	-0.0320263	0.0341559	0.0988412	0.00833166	-0.0787841	0.0461984	0.0118855	0.135335	-0.0642885	0.0937312	0.0277837
ENST00000415516	ENSG00000135913	M0_grey	USP37	USP37	protein_coding	2	-1	q35	219314974	219433084	ubiquitin specific peptidase 37 [Source:HGNC Symbol;Acc:20063]	0.0183201	0.0914751	-0.135946	-0.0949517	0.18817	0.0127341	-0.0441315	0.0462389	-0.0328098	-0.0425563	0.0351828	-0.0139929	-0.0112407	-0.0719319	-0.0873897	0.144419	-0.0414716	-0.0487004	-0.00293291	-0.0666776	-0.152215	-0.171177	-0.0239489	0.118641	0.031268	0.0912269	-0.0758422	-0.10625	0.043675	0.138643	-0.062706	0.0369873	0.0295138	0.0972042	-0.00204535	-0.0762927	0.15003	0.138821	-0.0682706	-0.0195536	-0.00511651	0.0403173	0.0254357	0.0371011	-0.129926	-0.106405	0.051091	-0.132396	-0.0671204	0.149851	0.0562583	-0.0406671	-0.181859	0.0153661	0.141448	0.0421967	-0.0804679	0.0631089	0.0392542	-0.026719	-0.109362
ENST00000415526	ENSG00000148337	M0_grey	CIZ1	CIZ1	protein_coding	9	-1	q34.11	130928343	130966662	CDKN1A interacting zinc finger protein 1 [Source:HGNC Symbol;Acc:16744]	-0.0522496	-0.1366	0.185698	0.0544224	-0.110404	-0.183484	0.292085	-0.0687005	0.102789	-0.0259041	0.0134968	0.305423	0.139234	-0.176908	0.232343	-0.0547875	-0.136259	0.0799204	-0.128553	-0.0617759	0.0917246	0.0211772	0.305131	-0.0161815	0.179984	-0.13228	0.234524	-0.127439	0.136282	-0.0216934	0.0194855	-0.0707997	-0.0100716	-0.0293624	0.159392	-0.00106161	-0.014074	-0.0584901	0.161822	-0.0218948	0.230913	0.0922226	0.00609519	0.0307909	0.181975	0.0984083	0.145356	0.148982	0.118623	0.0788504	-0.0406791	-0.00200494	0.154618	0.0941158	-0.0255515	0.0381026	0.245815	-0.204851	0.0430867	0.00131869	0.0226893
ENST00000415527	ENSG00000115875	M0_grey	SRSF7	SRSF7	protein_coding	2	-1	p22.1	38970741	38978636	serine/arginine-rich splicing factor 7 [Source:HGNC Symbol;Acc:10789]	-0.0527944	-0.0347965	0.0403802	0.0825912	-0.0388906	0.0490394	-0.0108183	-0.0237437	0.0269204	0.128831	-0.0819732	0.0658437	0.139497	-0.0177439	0.0576014	-0.0358794	-0.0489738	0.0189522	0.020066	-0.0558332	0.0715541	0.0704586	0.0277074	0.0902924	-0.0255507	0.0866389	-0.0193714	0.0140835	0.0449831	-0.0368511	-0.056264	-0.032052	-0.0568144	0.0175447	-0.0094454	0.0670136	-0.0151481	0.0327398	0.0158321	0.0321372	-0.0391478	0.0181059	0.0217698	0.10116	0.0921935	0.0293927	0.0292571	-0.0706118	0.0892927	-0.00363074	-0.000830537	0.0375933	0.0242633	0.0194426	0.028673	0.0284369	0.0543723	0.0144736	0.0903469	0.0722924	0.160282
ENST00000415537	ENSG00000204525	M0_grey	HLA-C	HLA-C	protein_coding	6	-1	p21.33	31236526	31239907	major histocompatibility complex, class I, C [Source:HGNC Symbol;Acc:4933]	0.104285	0.0939833	-0.0699156	-0.0888299	0.103993	0.0412456	0.00232886	0.042424	-0.0271181	-0.104328	0.066546	0.0109985	-0.163926	0.0601947	-0.0898429	0.103395	0.0676819	-0.02003	-0.00769127	0.106609	0.0336321	-0.0550715	0.0126969	-0.00252288	0.00489474	0.0623975	-0.0319152	0.0508044	-0.090467	0.00308875	0.0017498	0.0969481	-0.00623095	0.112068	0.00303663	-0.00123084	0.00507754	0.00760424	-0.0192362	0.00845635	0.025329	0.0683679	-0.0445338	-0.0196988	-0.0817305	-0.0797003	0.0165614	-0.0488843	-0.0238044	0.00856796	-0.0414192	-0.00561294	-0.00108457	-0.0161263	0.131827	0.00198884	-0.0176253	-0.0272583	0.020975	-0.0362455	-0.0867997
ENST00000415541	ENSG00000160584	M11_grey60	SIK3	SIK3	protein_coding	11	-1	q23.3	116714118	116969153	SIK family kinase 3 [Source:HGNC Symbol;Acc:29165]	-0.0131231	0.0470606	-0.0982626	-0.13361	0.0587474	0.00936975	-0.108805	0.0197037	-0.133292	-0.0188549	0.187383	-0.0839093	-0.152675	-0.069191	-0.191091	0.0330812	-0.0606724	0.0455725	0.0389553	0.191107	0.0149305	-0.0736462	-0.00827073	0.0379051	-0.14905	0.116258	-0.101036	0.125043	-0.130444	-0.020681	-0.0740576	0.176404	-0.0235652	0.0702341	0.0740594	-0.00311972	0.0552649	0.0205601	0.00182861	-0.013195	0.0537159	0.0688606	-0.0170613	-0.00134673	-0.140318	-0.0348695	-0.158035	-0.0589767	-0.114972	-0.0146141	-0.00918506	0.134283	-0.0539737	-0.0196538	0.132662	0.0835825	-0.0954797	0.00562391	0.0315623	-0.120177	-0.0692591
ENST00000415550	ENSG00000164002	M0_grey	EXO5	EXO5	protein_coding	1	1	p34.2	40974413	40982228	exonuclease 5 [Source:HGNC Symbol;Acc:26115]	0.0515558	-0.0546849	0.0589825	0.0507912	-0.0620229	0.0100023	-0.00862761	-0.0515522	0.0480974	0.0750298	-0.0861001	0.0156919	0.0676303	-0.00354259	0.0509535	-0.0190254	0.0470346	0.0187662	-0.0660052	-0.0655279	0.0443137	0.0655471	-0.00813882	-0.0294549	-0.00505781	-0.0128064	0.0354795	-0.0365128	0.0446959	-0.0674608	0.0548504	-0.0302881	-0.0604397	0.0233602	-0.00469167	0.0341589	-0.0574362	-0.0392102	0.0674444	-0.0443563	-0.0215502	-0.0501431	-0.0617847	0.0153742	0.071226	0.0117013	-0.0267553	0.0258242	0.0543067	-0.0380264	0.000235809	-0.0329939	0.025321	0.0423372	-0.0564518	0.00252217	0.016842	0.0431695	-0.0092372	0.0416568	0.0515627
ENST00000415553	ENSG00000144445	M0_grey	KANSL1L	KANSL1L	protein_coding	2	-1	q34	210886147	211036107	KAT8 regulatory NSL complex subunit 1-like [Source:HGNC Symbol;Acc:26310]	-0.00943517	-0.00484904	-0.00971698	-0.0635752	-0.0267156	-0.0921012	0.0156116	0.0160572	-0.00111307	-0.0767214	0.118445	-0.0382696	-0.0218472	-0.0342354	-0.00172125	-0.038714	-0.0321559	-0.00223474	-0.0133915	0.0892206	0.0446773	-0.0448339	0.107243	0.0446967	-0.0327345	0.0698836	0.0407702	-0.0528947	-0.0335711	-0.000156548	-0.010451	0.00963622	0.0974275	-0.0746111	0.202236	-0.0713186	0.0462243	0.0145275	0.0343657	0.00448083	0.154029	0.0268603	0.0791716	-0.0266376	-0.0531666	-0.100558	0.041901	0.0110114	-0.121568	0.0709389	0.063513	0.0821429	0.0334834	-0.0512887	0.0865114	0.0548113	-0.0213991	0.010706	-0.0782449	-0.0918841	-0.0839868
ENST00000415555	ENSG00000162733	M0_grey	DDR2	DDR2	protein_coding	1	1	q23.3	162601163	162757190	discoidin domain receptor tyrosine kinase 2 [Source:HGNC Symbol;Acc:2731]	-0.0187551	-0.0927297	0.0986228	0.0872632	-0.0754432	0.00211069	0.000447134	-0.0354151	0.0531022	0.0510254	-0.0181452	0.0464129	-0.00323627	-0.0589198	-0.00787225	-0.0534894	-0.0203333	0.105873	0.00577616	0.00498447	0.0709341	0.0982593	0.052708	-0.0767746	-0.0364369	-0.0505005	0.0801932	0.0271603	0.0408677	-0.0873329	0.0449503	-0.0268687	-0.0252107	-0.0506091	0.0317832	0.0422896	-0.107099	-0.107813	0.014644	-0.0217981	0.0530808	-0.0107525	0.000654196	-0.0213249	0.0651723	-0.00237935	0.00310313	0.0359051	-0.0254975	-0.0632483	0.0254609	0.015644	0.0103926	-0.0114284	-0.0640057	-0.00547079	0.0106348	0.0264118	-0.0150948	-0.0490396	0.0652776
ENST00000415556	ENSG00000235296	M0_grey	AC137723.5		antisense	17	1	q25.3	79899745	79905477		-0.141925	-0.207703	0.282487	0.189567	-0.1364	-0.137702	0.243571	-0.206187	0.177605	0.128845	-0.180503	0.222213	0.327891	-0.128304	0.35296	-0.240918	-0.154974	0.0535727	-0.000856315	-0.193967	0.13358	0.101182	0.0714367	0.0593921	0.137307	-0.101362	0.189938	-0.049404	0.166428	-0.0679023	-0.0442121	-0.201459	-0.0217531	-0.0642962	-0.120383	-0.00771412	-0.102469	-0.0368757	0.10272	-0.0223963	0.0662339	-0.0775602	0.0603265	-0.0602741	0.298766	0.115699	0.0144185	0.125976	0.0937214	-0.0758632	0.0836504	0.00359165	0.151706	0.0300038	-0.229291	-0.0476226	0.165534	0.0155244	0.0326383	0.090667	0.180865
ENST00000415557	ENSG00000107796	M0_grey	ACTA2	ACTA2	protein_coding	10	-1	q23.31	90694831	90751147	actin, alpha 2, smooth muscle, aorta [Source:HGNC Symbol;Acc:130]	0.271935	0.401223	-0.334757	-0.284091	0.283292	0.034165	-0.00858324	0.251575	-0.0565564	-0.333372	0.0885764	-0.103573	-0.13537	0.0903366	-0.1432	0.277623	0.0358338	-0.220551	-0.170222	-0.0422055	-0.270085	-0.372927	-0.0740283	0.174725	0.148481	0.0758684	-0.219868	0.00207345	-2.24507e-06	0.268311	-0.0688532	0.152058	0.0662804	0.161082	0.0520079	-0.098581	0.301337	0.222296	-0.0892289	0.0764223	-0.110381	0.11757	0.00745098	0.147399	-0.294517	-0.108062	0.122374	-0.255947	-0.0598873	0.222863	-0.00257199	-0.0348835	-0.151785	0.024228	0.377428	0.0624	-0.112226	-0.0907952	0.0419065	-0.0177048	-0.265867
ENST00000415562	ENSG00000240344	M0_grey	PPIL3	PPIL3	protein_coding	2	-1	q33.1	201735630	201754026	peptidylprolyl isomerase (cyclophilin)-like 3 [Source:HGNC Symbol;Acc:9262]	-0.0386836	-0.037461	0.0119721	-0.0993175	0.0198785	-0.0338281	0.0307749	0.034488	-0.122657	0.0165504	0.0394829	-0.0257881	0.00145671	-0.0305982	0.0200753	-0.0482308	0.0280118	-0.0554842	-0.00692017	0.0696703	0.0702399	-0.0142384	0.0136063	0.0339851	-0.0484359	0.023806	-0.0292789	0.0936114	-0.0881934	-0.0601432	0.0516729	0.105275	0.0171268	0.00827559	0.0292634	0.0194026	-0.0115409	-0.0166515	0.115414	-0.110389	-0.0784681	0.0557828	0.037861	0.0382507	0.0161346	0.146723	-0.0110406	0.0708808	0.145128	-0.00359905	0.0486567	0.0488597	0.0461963	0.102904	0.0471424	0.0798526	-0.00686799	-0.0749392	0.0789497	0.0949542	0.00529749
ENST00000415567	ENSG00000162552	M0_grey	WNT4	WNT4	protein_coding	1	-1	p36.12	22443798	22470462	wingless-type MMTV integration site family, member 4 [Source:HGNC Symbol;Acc:12783]	0.110744	0.0637269	-0.0555688	0.0500054	0.0255873	0.159099	-0.117148	-0.0155692	0.0701446	-0.0330676	-0.085331	-0.00241918	-0.0688214	0.126523	-0.136016	0.117043	0.130851	-0.0293601	0.0227938	-0.118066	-0.124943	-0.0229264	-0.0604893	-0.00856739	0.0409768	0.0213561	0.0189707	-0.108095	0.0868627	0.0842988	0.0761399	-0.0277615	0.0572999	0.0851934	-0.0278651	-0.000400526	0.0539222	0.0473363	-0.00649882	-0.0516605	-0.0605987	-0.0817536	-0.1878	-0.017016	-0.0561376	-0.0412976	0.0431615	-0.173123	0.00234267	0.019323	-0.0143141	-0.130115	-0.17115	-0.0091344	0.0206542	-0.0667643	-0.0404675	-0.0857598	0.0300783	0.0588911	-0.0402669
ENST00000415570	ENSG00000172071	M0_grey	EIF2AK3	EIF2AK3	protein_coding	2	-1	p11.2	88856259	88927094	eukaryotic translation initiation factor 2-alpha kinase 3 [Source:HGNC Symbol;Acc:3255]	-0.0384449	-0.166783	0.165426	0.0598518	-0.150956	-0.0611432	0.0767045	-0.0156941	0.0383278	0.0465793	-0.0462526	0.0276494	0.0244273	0.0113449	0.102101	-0.0937587	0.0806495	0.025972	-0.0156062	0.0197145	0.125416	0.120851	0.14311	-0.116021	0.0116457	-0.0216984	0.191096	0.0281388	0.0591175	-0.0772649	0.101984	-0.0677416	0.0286488	-0.0961902	0.148837	0.0282317	-0.0833222	-0.1093	0.186352	-0.209555	0.0985103	-0.019268	0.00708662	-0.0420486	0.122164	0.177692	-0.065807	0.162332	0.0682416	-0.0451953	-0.0786005	-0.00523343	0.103492	-0.0372925	-0.122065	-0.00961086	0.0939138	-0.151552	-0.0170335	-0.00594169	0.0718174
ENST00000415571	ENSG00000169981	M28_mediumpurple3	ZNF35	ZNF35	protein_coding	3	1	p21.31	44690219	44702283	zinc finger protein 35 [Source:HGNC Symbol;Acc:13099]	-0.0142301	0.0671738	-0.0299613	0.0220615	-0.116652	-0.0398903	0.00243894	0.00985656	-0.0262304	-0.0321966	0.0550509	-0.0190248	-0.0161096	0.0474574	-0.00687285	-0.0282413	-0.0489805	0.0262343	-0.0355187	0.0419556	-0.000231824	-0.0076511	-0.0257594	0.0245345	-0.019909	0.00455846	-0.0575302	0.0856375	-0.0592776	-0.015313	-0.0810732	0.0100951	-0.0135173	-0.0412975	-0.065001	-0.0221592	-0.0601265	-0.0154802	-0.0640715	0.0702922	0.00688711	0.0322745	0.048665	0.0279995	-0.0161183	0.0502824	-0.032706	0.0315263	-0.0149895	-0.0132141	-0.0161544	0.0598222	0.0281218	-0.0210868	-0.0100099	0.0118615	-0.0117139	-0.0193654	-0.0804487	-0.0398737	0.00563742
ENST00000415574	ENSG00000152117	M0_grey	AC093838.4		pseudogene	2	1	q21.1	132250386	132279146		0.0568112	0.104587	-0.128689	-0.226533	0.095429	-0.165905	0.10711	0.0812551	-0.0831904	-0.218494	0.148285	-0.0748001	-0.0649192	-0.0543004	0.0245358	0.0273969	-0.00982153	-0.0937855	-0.0655605	0.0683763	-0.0454365	-0.187802	-0.0424552	0.0343714	0.131141	-0.017344	-0.0448931	-0.0453635	-0.0628657	0.0816883	-0.0660141	-0.00168148	0.145988	-0.0164717	0.128318	-0.16508	0.0658248	0.0720889	-0.0400034	-0.00209451	-0.0469906	2.85269e-05	0.0453897	0.115349	-0.13395	-0.0270576	0.0970666	-0.000759585	0.0212719	0.146245	0.0300906	0.00164078	0.101674	0.0997164	0.170739	0.134013	-0.119252	-0.0534013	0.00315746	0.0417196	-0.209204
ENST00000415584	ENSG00000231999	M11_grey60	RP5-1007M22.2		antisense	1	-1	p22.2	90048800	90098453		-0.117196	0.0577958	-0.149153	-0.253715	0.137421	-0.0942585	-0.0041006	-0.00777468	-0.272714	-0.14678	0.521808	-0.0239351	-0.219603	-0.13311	-0.166499	0.0311779	-0.0561375	0.121703	0.105389	0.29232	-0.0824712	-0.131455	-0.0120187	0.0471655	-0.0518487	0.0148083	-0.178308	0.0316527	-0.175572	0.0997511	-0.0717441	0.313018	0.113638	-0.0380178	0.0527301	-0.148848	0.133778	0.0579258	-0.0878296	0.0183147	-0.0631652	0.183012	0.0165012	0.0617257	-0.163149	-0.0163062	-0.0343636	0.0873765	-0.0652783	0.0993712	-0.0405929	0.083561	-0.0218824	0.0757596	0.1724	0.123266	-0.0947017	-0.0685914	0.0601968	-0.11126	-0.156447
ENST00000415585	ENSG00000101811	M0_grey	CSTF2	CSTF2	protein_coding	X	1	q22.1	100075384	100095921	cleavage stimulation factor, 3' pre-RNA, subunit 2, 64kDa [Source:HGNC Symbol;Acc:2484]	-0.160334	-0.297484	0.417121	0.222938	-0.303968	-0.160152	0.25734	-0.117256	0.187332	0.184194	-0.304279	0.108737	0.226087	-0.0684473	0.347378	-0.195306	-0.0885689	0.0769889	-0.15245	-0.181329	0.207939	0.239842	0.154489	-0.188545	0.13447	-0.169629	0.372349	-0.0888063	0.252344	-0.173432	0.0344744	-0.319707	-0.142488	-0.106364	0.00576028	0.176915	-0.202157	-0.109773	0.226531	-0.173189	0.133924	-0.133746	-0.0116708	-0.099749	0.401749	0.135422	0.0915142	0.255826	0.150746	-0.0909061	-0.018368	-0.122482	0.237288	0.0344187	-0.318157	-0.106557	0.269444	0.0345397	-0.0622251	0.162089	0.148741
ENST00000415590	ENSG00000225383	M0_grey	SFTA1P	SFTA1P	lincRNA	10	-1	p14	10826400	10836943	surfactant associated 1, pseudogene [Source:HGNC Symbol;Acc:18383]	0.146144	0.0968431	-0.088794	0.0902892	0.100436	0.22073	-0.194639	0.0562183	0.120166	0.082641	-0.115225	0.0237339	0.0376673	0.112673	-0.137891	0.097687	0.121478	0.00871403	0.0835815	-0.0498945	5.41659e-06	0.0632748	0.0804105	0.0810111	-0.104384	0.118602	-0.0674142	-0.00781246	-0.0148468	-0.0118244	0.117426	0.034813	-0.0281608	0.101166	0.0555228	0.0138314	0.0726911	-0.00809187	0.00398848	0.0137477	-0.0253321	0.0631725	-0.00506033	0.0872825	-0.052708	-0.0382155	-0.0215635	-0.126796	0.021411	-0.0294006	0.0510031	0.0766962	-0.109786	-0.00125159	0.074786	0.0733833	0.0296009	-0.0170172	0.0853967	-0.0318893	0.124778
ENST00000415593	ENSG00000185624	M0_grey	P4HB	P4HB	protein_coding	17	-1	q25.3	79801035	79818570	prolyl 4-hydroxylase, beta polypeptide [Source:HGNC Symbol;Acc:8548]	0.143994	0.113757	-0.168081	-0.0483898	0.0649245	0.218055	-0.218713	0.107266	-0.0588414	-0.0490163	0.0634405	-0.0845475	-0.123598	0.101008	-0.206804	0.172671	0.126015	-0.0440461	-0.0256989	0.026936	-0.106998	-0.069959	-0.00172456	0.116787	-0.0410296	0.14705	-0.147342	-0.017971	0.0137061	0.131552	0.0591322	0.116835	-0.015746	0.242778	0.174597	0.0559101	0.167937	0.113524	-0.176121	0.116591	-0.136613	0.086026	-0.0740661	0.123732	-0.151309	-0.201786	0.0501606	-0.166962	0.0223237	0.122337	-0.116354	-0.049596	-0.151943	0.130532	0.20926	0.0945605	-0.0721142	-0.141374	0.0948792	-0.00642636	-0.0678627
ENST00000415597	ENSG00000071282	M0_grey	LMCD1	LMCD1	protein_coding	3	1	p26.1	8543393	8609805	LIM and cysteine-rich domains 1 [Source:HGNC Symbol;Acc:6633]	0.0558026	0.0431601	-0.000837685	0.0502643	-0.103298	0.0181202	-0.024964	0.0344533	0.0227272	-0.0275591	0.0639209	0.00876146	-0.0427229	0.0818229	-0.00806958	0.0142584	0.0444161	0.0673176	-0.0451755	0.0524132	-0.0163146	0.0376679	-0.0215658	-0.0445671	-0.00795863	-0.0202643	-0.0104023	0.00921146	-0.00954166	0.0201084	0.0169404	-0.0244861	-0.0369526	-0.0130603	-0.0444141	-0.00287476	-0.0312102	-0.0441805	-0.0172604	0.0363372	-0.0280752	-0.0013465	-0.0470107	0.0268264	0.039092	0.0804176	-0.0273351	0.00579417	0.0315384	-0.011113	-0.0592098	-0.0393411	-0.00481929	0.0294631	-0.026316	-0.0280742	0.00335691	-0.0584791	-0.0353713	0.041198	-0.00148076
ENST00000415600	ENSG00000060656	M0_grey	PTPRU	PTPRU	protein_coding	1	1	p35.3	29563028	29653325	protein tyrosine phosphatase, receptor type, U [Source:HGNC Symbol;Acc:9683]	-0.179045	-0.182025	0.234446	-0.00284024	-0.187949	-0.392807	0.458529	-0.147142	0.157703	-0.0544951	0.0955067	0.212749	0.0969609	-0.275784	0.269244	-0.136909	-0.274994	0.256078	-0.264805	-0.00673469	0.160368	0.0156787	0.0691037	-0.0463096	0.208174	-0.240142	0.241756	-0.152803	0.183526	-0.0814036	-0.134282	-0.115125	-0.104221	-0.14278	-0.0387676	0.016076	-0.0953902	-0.103656	0.172911	-0.0488905	0.0671667	-0.0549742	0.0423532	-0.0692774	0.274433	0.10709	0.140526	0.219554	0.148538	-0.0418096	-0.076401	-0.0970126	0.249305	0.150146	-0.11082	-0.102122	0.223396	-0.0794593	0.111076	0.129004	-0.042295
ENST00000415602	ENSG00000171703	M0_grey	TCEA2	TCEA2	protein_coding	20	1	q13.33	62681189	62703700	transcription elongation factor A (SII), 2 [Source:HGNC Symbol;Acc:11614]	0.0924418	0.127823	-0.135196	-0.00296037	0.0303848	-0.0320833	0.0790512	0.0392605	0.101583	-0.110383	-0.0651388	0.131666	0.212732	-0.0674918	0.14428	0.126206	-0.0838018	-0.0400289	-0.103042	-0.246136	-0.176503	-0.218024	-0.0320743	0.305114	0.294684	0.00959523	-0.0497799	-0.304536	0.200658	0.226283	-0.0699252	-0.11372	0.0851377	0.186572	-0.0348685	-0.176549	0.223885	0.251212	0.00705938	-0.0566187	-0.130666	0.00457409	-0.0138972	0.134667	-0.0306461	-0.0286132	0.157834	-0.145471	0.147379	0.261143	0.0224385	-0.142577	-0.0544978	0.0846184	0.16659	0.0334472	0.0970979	-0.124578	0.138573	0.221711	-0.0944589
ENST00000415603	ENSG00000204560	M0_grey	DHX16	DHX16	protein_coding	6	-1	p21.33	30620896	30640814	DEAH (Asp-Glu-Ala-His) box polypeptide 16 [Source:HGNC Symbol;Acc:2739]	0.0343135	0.0139821	-0.0432799	-0.0678176	0.0393437	-0.0456884	-0.0018569	0.0756751	-0.0234339	-0.0445025	-0.0406119	-0.14951	0.0155835	0.0325553	0.0109484	-0.0241133	-0.0226587	-0.0956644	-0.0196127	0.0120879	-0.0358313	-0.0357116	-0.144461	0.0284027	-0.0123526	-0.0201806	-0.123415	0.0288076	-0.0352398	0.0208309	0.0108537	0.0170533	0.00353487	-0.0708652	-0.0368233	-0.0135511	0.0299361	0.0900812	-0.0735807	0.0615938	-0.247555	-0.00919555	0.121978	0.152733	-0.0203199	-0.0388543	0.0376568	0.0125746	0.111284	0.0212923	0.0279845	-0.0309337	-0.0132143	0.250074	0.00476524	0.0842034	-0.0877762	0.0384152	-0.0134888	0.0972794	-0.0705238
ENST00000415609	ENSG00000144744	M0_grey	UBA3	UBA3	protein_coding	3	-1	p14.1	69103881	69129559	ubiquitin-like modifier activating enzyme 3 [Source:HGNC Symbol;Acc:12470]	0.129935	0.0547799	0.00029927	-0.0499082	0.0565302	0.0440313	-0.0146822	0.106502	-0.0423505	-0.0192502	-0.0205469	-0.0698175	-0.0661012	0.0515149	-0.0607697	0.063491	0.038742	-0.0547956	0.00417129	0.0519014	0.025977	0.039811	0.104612	-0.0544799	-0.00842582	0.0536774	0.0858187	0.0480386	0.0541631	0.00796567	0.114562	0.0627344	-0.00738808	-0.0178432	0.0362667	0.113059	0.057891	-0.0184698	0.0759896	-0.103067	0.012841	0.113754	0.0365652	-0.034036	-0.0735953	0.0647176	0.0207276	0.0366679	0.0324652	0.0281111	0.0188503	-0.0136215	-0.0101695	0.0409717	0.0823587	0.0263331	0.0344864	-0.0784872	-0.0348673	-0.00162019	-0.0172531
ENST00000415611	ENSG00000228649	M0_grey	AC005682.5		processed_transcript	7	1	p15.3	22893797	22901021		0.176809	0.263312	-0.223159	-0.242123	0.178893	0.0562439	-0.100368	0.134682	-0.135975	-0.183836	0.119407	-0.125921	-0.173358	0.092398	-0.189643	0.169977	0.0203282	-0.160966	-0.0526365	0.0837562	-0.126239	-0.200443	-0.0184381	0.123025	-0.0682354	0.0949502	-0.140112	0.0774252	-0.0814879	0.117404	-0.0953105	0.197971	0.0615824	0.132857	0.101179	0.0334437	0.121886	0.131219	-0.0367145	0.0343002	-0.0981678	0.117013	-0.000553773	0.0903897	-0.226576	-0.0576983	0.0616282	-0.195438	-0.0357226	0.0726389	-0.0222002	0.0598074	-0.146825	0.0535744	0.272244	0.0748707	-0.138581	-0.0507079	-0.0182873	-0.0359387	-0.174183
ENST00000415614	ENSG00000258986	M0_grey	TMEM179	TMEM179	protein_coding	14	-1	q32.33	104941015	105071984	transmembrane protein 179 [Source:HGNC Symbol;Acc:20137]	-0.0433332	-0.037877	0.114527	-0.0178816	-0.159878	-0.140856	0.131828	0.0268268	-0.04799	-0.0225109	0.00914884	-0.0270971	-0.0172492	-0.00857817	0.105527	-0.114323	-0.0496605	0.0119916	-0.106514	0.0851569	0.133477	0.0506768	0.0469263	-0.105344	0.0189584	-0.0363271	0.0693977	0.0657724	-0.0331541	-0.0864497	-0.0671927	-0.0289164	-0.0527168	-0.0707149	0.0396238	0.0617745	-0.0939376	-0.0910647	0.0629247	-0.00231371	-0.0424759	-0.0335323	0.00689487	0.0682434	0.108384	0.0634435	0.0594993	0.16008	0.1347	-0.0441142	-0.143257	-0.00706619	0.165188	0.0450232	-0.0338701	-0.00509351	0.0518524	-0.0756101	-0.0618694	0.102114	-0.00477743
ENST00000415617	ENSG00000168918	M1_turquoise	INPP5D	INPP5D	protein_coding	2	1	q37.1	233924677	234116549	inositol polyphosphate-5-phosphatase, 145kDa [Source:HGNC Symbol;Acc:6079]	0.588494	0.293215	-0.2253	-0.0290167	0.0502655	0.211737	-0.164621	0.198807	0.0585808	-0.202127	-0.0113603	-0.0686357	-0.154362	0.169274	-0.237031	0.226369	0.295068	-0.0665315	-0.134228	-0.0849676	-0.219028	-0.136185	-0.0211459	-0.030235	0.106464	0.0141318	-0.00199341	-0.190009	-0.0370513	0.136747	0.415472	-0.00135201	0.0490782	0.226704	0.0782039	-0.0853156	0.161859	0.0675274	-0.0598628	-0.0924173	0.038131	-0.0447048	-0.21953	-0.0322621	-0.255832	-0.0543922	0.0851009	-0.224058	-0.109795	0.136859	0.000207264	-0.12898	-0.218644	-0.0593772	0.211583	0.0363065	-0.104603	-0.21568	-0.0130661	-0.0395377	-0.167442
ENST00000415624	ENSG00000171853	M0_grey	TRAPPC12	TRAPPC12	protein_coding	2	1	p25.3	3383446	3488865	trafficking protein particle complex 12 [Source:HGNC Symbol;Acc:24284]	-0.0499672	-0.102094	0.108748	0.00016722	0.00512973	-0.018505	0.0887536	-0.047678	0.00576214	0.0661531	-0.00305675	-0.00856511	-0.042029	-0.0186552	0.0391346	-0.0690158	-0.0288194	0.0206648	0.0394948	0.0839287	0.0862702	0.108673	0.0141154	-0.11589	-0.0103827	-0.0951744	0.104444	0.0620084	0.00866635	-0.0467218	0.0502955	0.0557388	0.0115595	-0.0343427	0.00760106	0.0848652	-0.050761	-0.0294579	0.117659	-0.00586443	0.00101251	-0.0567039	-0.0032118	-0.0523773	0.115885	0.0509525	0.0300895	0.098209	0.0381864	-0.0992185	-0.0222673	0.0124691	0.0826521	0.0226192	-0.0785248	-0.0348662	0.0321316	0.0721004	-0.0739489	0.0415948	0.0450052
ENST00000415628	ENSG00000232520	M0_grey	AC012507.3		antisense	2	1	q37.1	231751215	231761806		0.0201565	0.0131604	0.0652671	0.195251	-0.0486198	0.0503767	0.0667049	-0.14522	0.247798	0.0425075	-0.139864	0.228911	0.131011	0.0426257	0.0816796	-0.0626811	-0.0274835	0.0839854	-0.0652407	-0.234469	-0.044025	-0.00267905	0.0493997	0.026173	0.113638	0.000679418	0.0538112	-0.165401	0.122987	0.0258137	0.0217483	-0.0887724	-0.0837655	0.0670489	-0.147487	-0.0150562	0.0829289	-0.0243166	0.0995382	-0.0834913	-0.0455948	-0.0379874	-0.100616	-0.046367	0.153505	0.0801072	-0.00614339	-0.126833	0.124397	-0.0594881	0.00834901	-0.0683153	-0.0136423	-0.0334706	-0.0441909	-0.0951499	0.161665	-0.0689355	0.0788285	0.0990083	0.108207
ENST00000415638	ENSG00000099769	M0_grey	IGFALS	IGFALS	protein_coding	16	-1	p13.3	1840414	1844972	insulin-like growth factor binding protein, acid labile subunit [Source:HGNC Symbol;Acc:5468]	0.0140072	-0.0212645	0.00852282	0.0278081	-0.0776899	-0.00911653	-0.0343756	-0.0229088	0.00708479	-0.0116365	0.010613	0.00313528	-0.0144056	0.00585709	-0.00748279	-0.0489585	-0.0243544	0.00348048	0.000358233	0.016701	0.0346538	0.0176531	-0.0484	-0.0193746	-0.0251641	-0.035977	-0.0271988	0.0507621	-0.00397111	-0.0637516	0.00875945	0.0271529	0.0329441	-0.0493811	0.00471083	-0.0174238	-0.0946161	-0.00725932	-0.0662644	0.0747441	0.0052192	-0.0720236	-0.0327224	0.0388799	-0.0221289	-0.00396707	-0.0744082	0.00670801	-0.0057875	-0.018293	0.0280667	0.0411718	0.0292947	0.0575886	0.00401024	0.0364476	-0.0410973	0.0128441	-0.0776149	-0.035435	0.0361474
ENST00000415640	ENSG00000231312	M0_grey	AC007246.3		antisense	2	1	p22.1	39663778	39892483		0.00618119	-0.108206	0.0559294	0.196688	-0.106149	-0.026082	0.0526103	0.00816512	0.216937	0.153005	-0.203779	0.0688793	0.39824	0.0438535	0.280472	-0.209317	0.0284562	0.0340015	0.00661908	-0.153477	0.143113	0.0847488	0.0912776	0.105778	-0.000538575	-0.0497807	-0.000348765	-0.00739878	-0.0173716	-0.133094	0.0932312	-0.169351	-0.0132397	-0.118545	-0.00877251	-0.087045	-0.0692339	-0.0414169	0.108655	0.0349327	-0.133051	0.0819888	0.19508	0.164762	0.15919	0.18341	-0.0254098	0.109106	0.271507	-0.0214765	0.0705535	0.0961762	0.173466	0.174166	-0.162833	0.196766	0.152027	-0.00152751	0.0337568	0.172906	0.256747
ENST00000415645	ENSG00000185864	M52_lightsteelblue	NPIPB4	NPIPB4	protein_coding	16	-1	p12.2	21845890	21892148	nuclear pore complex interacting protein family, member B4 [Source:HGNC Symbol;Acc:41985]	-0.0411332	7.99112e-06	-0.117035	0.0256959	0.0428636	0.043667	-0.118259	0.0450497	-0.034888	0.096027	0.0718841	0.114267	0.245636	-0.0317559	0.0664457	-0.182946	-0.000203078	-0.00182541	0.156238	0.108578	0.18143	-0.022989	0.176562	0.243359	-0.214359	0.0319719	-0.209455	0.17371	-0.287687	-0.152342	-0.000626091	0.138192	0.118017	-0.083636	0.143733	-0.124639	-0.0361706	-0.0776168	0.0382985	0.0741249	-0.138628	0.302661	0.168287	0.285471	-0.0376356	0.211389	-0.125339	0.0517341	0.28802	-0.0212859	-0.0148133	0.54568	0.158775	0.153358	0.0344685	0.384418	0.0946282	-0.127345	0.0504108	0.0610306	0.275436
ENST00000415647	ENSG00000232586	M0_grey	RP11-46A10.4		antisense	1	-1	q25.3	180918835	180924023		-0.0958425	-0.0520465	-0.00407615	0.0332623	-0.0625646	0.13003	-0.188677	-0.0529762	-0.174078	0.193331	-0.0496907	0.0250747	0.101035	0.0765084	0.00893325	-0.0984716	0.106261	-0.0746083	0.125323	0.0576573	0.117849	0.077797	0.0200227	0.113034	-0.260614	0.0795388	-0.1835	0.230229	-0.20681	-0.157345	-0.024598	0.147569	-0.0407729	0.00312981	-5.52069e-05	0.0452179	-0.139946	-0.0314894	0.00681836	0.0166008	-0.171819	0.11625	0.0142293	0.124799	0.0218563	0.115835	-0.166223	0.00612484	0.152968	-0.118501	-0.0725154	0.209226	0.0210301	0.00257647	-0.0304345	0.14871	-0.00504749	-0.0298754	0.0820368	0.035596	0.215568
ENST00000415650	ENSG00000168137	M0_grey	SETD5	SETD5	protein_coding	3	1	p25.3	9439299	9520924	SET domain containing 5 [Source:HGNC Symbol;Acc:25566]	0.00316946	0.0337661	-0.0135337	0.116311	0.0106817	0.163502	-0.136392	-0.0972873	0.0553276	0.145483	-0.0991971	0.117371	0.0905801	0.0600657	0.0184311	0.0597789	0.048108	0.036569	0.0705589	-0.0621277	0.0298029	0.0347268	0.0827707	0.114879	-0.0662303	0.0839116	-0.0614369	0.035966	-0.0432487	-0.023277	-0.0530306	-0.0628023	-0.053408	0.200549	-0.0479276	0.031065	-0.017437	0.0568391	0.0227939	0.0462646	0.042791	0.0532485	-0.102178	-0.0125672	0.0722462	-0.0210455	-0.0231542	-0.124406	0.00478055	-0.0253274	-0.00528652	0.0824488	-0.0288171	-0.0692209	-0.0085249	0.0147812	0.079743	0.0487758	0.0625698	-0.0133704	0.173741
ENST00000415654	ENSG00000243716	M52_lightsteelblue	NPIPB5	NPIPB5	protein_coding	16	1	p12.2	22490442	22547842	nuclear pore complex interacting protein family, member B5 [Source:HGNC Symbol;Acc:37233]	-0.0357389	7.2023e-05	-0.0278193	-0.0460995	0.0630162	-0.0677622	0.0349898	0.108209	-0.0475322	0.0526279	0.0452796	0.0436158	0.154657	-0.050175	0.113282	-0.1115	-0.0397533	-0.0397806	0.0806327	0.153886	0.221855	-0.0113641	0.168805	0.0911037	-0.10734	0.0150396	-0.0794873	0.123396	-0.167169	-0.14928	-0.0272577	0.0933815	0.106968	-0.0535825	0.178904	-0.0600154	-0.106907	-0.048621	0.110718	0.0173692	0.0448017	0.189151	0.220814	0.179042	-0.0114024	0.120025	-0.0292548	0.169637	0.124818	0.00655693	0.0481	0.366494	0.219388	0.0902204	0.0383042	0.330061	0.0336854	-0.0350065	-0.0380324	-0.0314395	0.123345
ENST00000415659	ENSG00000168938	M0_grey	PPIC	PPIC	protein_coding	5	-1	q23.2	122358945	122372436	peptidylprolyl isomerase C (cyclophilin C) [Source:HGNC Symbol;Acc:9256]	0.108111	0.148846	-0.148159	-0.0486425	0.211183	0.178241	-0.157947	0.0556457	-0.0714613	-0.0590143	-0.00228005	-0.0489274	-0.0365812	0.100735	-0.0978895	0.13607	0.115921	-0.109668	0.143805	0.0101643	-0.135375	-0.1018	-0.0220781	0.0377742	0.00341982	0.106391	-0.0842556	-0.0375851	-0.0552678	0.149191	0.0455547	0.0407588	0.139907	0.0919286	-0.0140069	-0.0877468	0.14613	0.122472	-0.0630533	0.0324358	-0.00297505	0.0496447	-0.0327759	0.0410386	-0.162296	-0.0388484	0.065296	-0.139157	-0.0667593	0.118068	0.0985272	0.0401207	-0.132644	-0.0273328	0.157138	0.0647981	-0.102478	0.00464069	0.00746607	-0.0289018	-0.0796922
ENST00000415669	ENSG00000228727	M0_grey	SAPCD1	SAPCD1	protein_coding	6	1	p21.33	31730576	31732628	suppressor APC domain containing 1 [Source:HGNC Symbol;Acc:13938]	-0.00508654	-0.0333952	-0.00852292	-0.0932646	0.0959489	0.039624	-0.0485829	0.0104997	-0.0585022	0.0170497	0.0327304	-0.0760852	-0.0997998	0.0992969	-0.0530726	-0.0967254	0.140583	-0.111038	0.134015	0.163378	0.0886009	0.0417779	0.0177385	-0.0623519	-0.162785	0.0324097	-0.0463126	0.191236	-0.187654	-0.0800755	0.0869657	0.145847	0.134147	-0.0703367	0.0911411	0.0101151	-0.0219346	-0.0742645	-0.000248625	0.00140568	-0.0660489	0.0262997	0.0331909	0.0696478	-0.0345839	0.00152052	-0.0937144	0.0188366	0.0284863	-0.107222	-0.0149141	0.0926724	0.0500312	0.092262	-0.00994699	0.0723831	-0.0997112	0.013826	-0.0764218	-0.026939	0.0310751
ENST00000415670	ENSG00000128283	M11_grey60	CDC42EP1	CDC42EP1	protein_coding	22	1	q13.1	37956454	37965412	CDC42 effector protein (Rho GTPase binding) 1 [Source:HGNC Symbol;Acc:17014]	-0.0543489	0.12014	-0.156745	-0.209614	-0.0126081	-0.0644093	-0.0439608	-0.0287472	-0.269337	-0.15756	0.495175	-0.0542522	-0.249428	-0.0295086	-0.192273	0.0507047	-0.00346747	0.109254	-0.0182113	0.268111	-0.118208	-0.160864	-0.0600065	0.0497216	-0.0482544	0.0993199	-0.177451	0.0630414	-0.166252	0.172904	-0.102518	0.263676	0.0512367	0.0183124	0.0667515	-0.0919571	0.13429	0.0406645	-0.0957086	-0.00224233	-0.0394996	0.113789	-0.0786121	0.0795258	-0.171183	0.00632378	0.00853061	0.0115542	-0.0538479	0.148736	-0.0685616	0.00651657	-0.0615206	0.0419047	0.188846	0.0603286	-0.118023	-0.151496	0.0788796	-0.0654975	-0.198811
ENST00000415673	ENSG00000185404	M0_grey	SP140L	SP140L	protein_coding	2	1	q37.1	231191899	231268447	SP140 nuclear body protein-like [Source:HGNC Symbol;Acc:25105]	0.229014	0.156852	-0.156151	-0.173946	0.169535	0.101041	-0.128544	0.155162	-0.058302	-0.0939176	-0.0198038	-0.185272	-0.168965	0.167739	-0.170614	0.102637	0.204059	-0.158356	-0.0201775	0.0643495	-0.0521966	-0.0829018	-0.00249689	-0.052654	-0.0770192	0.0676868	-0.0982729	0.111485	-0.101758	0.0287941	0.13971	0.173132	0.0196644	-0.0208331	0.107619	0.0352481	0.0653557	0.0481993	0.0278855	-0.0048488	-0.107344	0.102846	-0.0444847	0.0908221	-0.174091	-0.0154152	0.0060923	-0.0806754	0.00443544	0.0255665	0.0289939	0.0168792	-0.0839269	0.0428213	0.140937	0.109001	-0.085348	-0.0152874	-0.0365422	-0.0320435	-0.0628389
ENST00000415674	ENSG00000136052	M47_antiquewhite4	SLC41A2	SLC41A2	protein_coding	12	-1	q23.3	105196331	105352522	solute carrier family 41 (magnesium transporter), member 2 [Source:HGNC Symbol;Acc:31045]	0.0275635	0.100628	-0.124316	-0.0776503	0.0952378	-0.0313131	0.0208362	0.0588453	0.0155806	-0.0484312	-0.105384	-0.0759357	0.0777844	0.0116338	0.0553275	0.028479	-0.0762126	-0.172738	-0.0250591	-0.0370451	-0.0160558	-0.112245	-0.0145518	0.0841341	0.0151908	0.00613207	-0.0678716	0.0740304	-0.0716412	0.0261775	-0.0860127	-0.0535757	0.0512681	-0.0172604	-0.0588854	-0.0323602	0.0357196	0.0415269	-0.015374	0.0629014	-0.0240163	0.0398581	0.100322	0.0795078	-0.0400068	-0.0171149	0.123764	-0.0548189	0.0128006	0.0437981	0.125657	0.0703858	0.0380225	0.0120723	0.0491749	0.00722176	-0.00835615	0.1745	-0.111399	0.0874218	0.0131588
ENST00000415675	ENSG00000225670	M59_salmon2	CTA-134P22.2		antisense	1	-1	q23.2	159165775	159177763		0.0958795	0.126628	-0.114572	0.000708565	0.0235715	0.0766871	-0.0341864	-0.0283612	0.0962667	-0.0560868	-0.131316	0.0715918	0.031482	0.111375	-0.00384272	0.107371	0.0908469	-0.100069	-0.115461	-0.133841	-0.0391165	-0.114306	-0.0768186	0.111039	0.0684917	0.0323752	-0.0775296	-0.066909	0.00190876	0.0571758	-0.0445859	0.0053279	-0.0194738	0.179882	-0.122155	-0.0049501	0.0840854	0.106048	-0.0491404	0.0432143	-0.0712584	0.00669055	-0.10166	0.0488712	0.0148815	0.00105749	0.00525338	-0.188867	0.0216062	-0.0107965	-0.0375149	-0.0113932	-0.000212269	-0.114974	0.143363	-0.075253	0.0417265	-0.0116735	0.607352	0.0450043	0.0668622
ENST00000415676	ENSG00000157445	M0_grey	CACNA2D3	CACNA2D3	protein_coding	3	1	p21.1	54156574	55108584	calcium channel, voltage-dependent, alpha 2/delta subunit 3 [Source:HGNC Symbol;Acc:15460]	0.0487896	0.00673448	0.0466446	0.0273845	-0.0732306	-0.0625153	0.109633	0.04496	0.0612663	-0.0153581	0.00250481	0.00775689	0.00648339	-0.00237972	0.0675789	-0.00183521	-0.0353777	0.0290268	-0.0180872	0.0121816	0.0224328	0.0532054	0.0290114	-0.0783714	0.0997659	-0.0457995	0.0694003	-0.0242688	0.0753102	0.0297695	0.02144	-0.0413383	0.0545436	-0.0352847	-0.00456305	0.026306	-0.0329368	0.0125391	-0.00744732	0.00825297	-0.0253723	0.047746	0.100807	0.0519302	0.0361274	0.0293802	0.0674674	0.143843	0.0773859	0.0290934	0.0177286	-0.0323213	0.0906548	0.109768	-0.0441935	0.0347236	0.104214	-0.0221102	-0.040188	0.0638675	0.0202987
ENST00000415677	ENSG00000213711	M11_grey60	PHBP7	PHBP7	pseudogene	9	1	q21.33	88513818	88514631	prohibitin pseudogene 7 [Source:HGNC Symbol;Acc:39286]	0.0679005	0.0829308	-0.188551	-0.323194	0.0670349	-0.279463	0.159036	0.144401	-0.118601	-0.312453	0.15826	-0.127232	0.0354434	-0.0636425	0.134547	0.00383796	-0.0767548	-0.253466	-0.138489	0.0563898	-0.0568128	-0.298549	0.0253914	0.185413	0.183553	-0.126231	-0.0954029	-0.0577002	-0.0582583	0.149676	-0.098758	0.0111029	0.273306	-0.134252	0.161128	-0.279925	0.0745474	0.156911	-0.0235313	-0.0643505	0.00492261	0.0636147	0.192107	0.179795	-0.198974	0.0809887	0.0866162	0.0834212	0.00325509	0.311203	0.177996	0.0793254	0.0918932	0.0215195	0.262098	0.227312	-0.114555	-0.102352	0.0360267	-0.0302951	-0.226959
ENST00000415680	ENSG00000122779	M6_black	TRIM24	TRIM24	protein_coding	7	1	q33	138145079	138274738	tripartite motif containing 24 [Source:HGNC Symbol;Acc:11812]	0.104896	-0.0497553	-0.057383	0.264667	0.0358529	0.290012	-0.29442	0.0472347	0.261928	0.125897	-0.026091	0.139613	-0.0216111	-0.0196402	-0.23236	0.0513947	0.0287504	0.241386	0.166798	0.123662	0.128041	0.24819	0.157727	-0.0986155	-0.223023	-0.00132446	0.00384786	0.136196	-0.0724118	-0.162307	0.180216	0.067506	-0.0768942	-0.0802633	0.0913427	0.0506361	-0.134244	-0.147263	0.0290636	0.0356792	0.0459593	0.13721	-0.0144682	0.0655447	-0.0180719	0.0779726	-0.123825	-0.0880228	0.0466215	-0.149334	0.0248473	0.135052	-0.0457796	0.000756894	-0.0496554	0.0793194	0.109211	-0.00346042	0.0551754	-0.126875	0.264797
ENST00000415683	ENSG00000115207	M40_navajowhite2	GTF3C2	GTF3C2	protein_coding	2	-1	p23.3	27548716	27579868	general transcription factor IIIC, polypeptide 2, beta 110kDa [Source:HGNC Symbol;Acc:4665]	0.00160314	0.0818192	-0.0775532	-0.043754	-0.0409254	-0.0398612	-0.0161689	0.128786	-0.0499406	-0.111554	0.0676899	-0.0431558	0.00623777	0.00645883	0.0420242	-0.0225554	-0.0535806	-0.0296928	-0.0273282	0.0261507	-0.000595722	-0.0693041	0.0374402	0.0587432	0.0120852	-0.00740829	-0.079971	0.0556462	-0.0647925	0.0304899	-0.0878483	0.0170949	0.052142	-0.0156287	0.0610782	-0.0618275	0.0223477	0.0469458	-0.0985093	0.11406	0.0423044	0.0804628	0.105177	0.116537	-0.0444698	0.0454355	0.00320147	0.0242919	-0.0039613	0.05856	0.0382769	0.0849399	0.0829266	-0.064181	0.0570354	0.0672077	-0.00701473	-0.0483087	0.0151242	-0.0787053	-0.0223628
ENST00000415684	ENSG00000154743	M0_grey	TSEN2	TSEN2	protein_coding	3	1	p25.2	12525931	12581122	TSEN2 tRNA splicing endonuclease subunit [Source:HGNC Symbol;Acc:28422]	-0.107449	-0.141484	0.0686875	-0.155778	-0.0410562	-0.256473	0.204091	0.0767283	-0.117362	-0.121735	0.116959	-0.0719096	0.11836	-0.0849026	0.257072	-0.0741868	-0.0403589	-0.100203	-0.0560802	0.0437014	0.0232292	-0.0865459	0.103619	0.0621657	0.155751	-0.128528	0.0510704	-0.0400326	0.0831113	0.0739305	-0.0297833	-0.0428296	0.187744	-0.151103	0.143067	-0.111977	0.0154223	0.0660831	0.0381625	-0.0437309	0.0100821	0.0666622	0.167813	0.084848	0.0293389	0.0611296	0.072096	0.243795	0.0630599	0.214155	0.0286043	-0.0467785	0.136592	0.133642	0.00384566	0.118823	-0.00465105	-0.0386366	0.0142825	0.0302298	-0.124844
ENST00000415688	ENSG00000082146	M0_grey	STRADB	STRADB	protein_coding	2	1	q33.1	202252581	202345569	STE20-related kinase adaptor beta [Source:HGNC Symbol;Acc:13205]	0.109105	0.187684	-0.172688	-0.0785875	0.256034	0.145839	-0.138067	0.100942	-0.0232296	-0.106724	0.111611	-0.00975976	-0.149198	0.0169601	-0.208256	0.253679	0.0274025	0.016584	0.0966265	0.0729246	-0.178235	-0.0840256	0.00102209	0.012514	-0.013851	0.000182157	-0.129556	0.0413232	-0.00577362	0.145639	0.00582705	0.151928	0.0759728	0.0991541	0.0252049	-0.0540234	0.142379	0.145759	-0.0686395	0.0136218	-0.0588597	0.153711	0.0307896	0.0396488	-0.179024	-0.056723	0.020403	-0.0910062	-0.0691963	0.125437	0.0418147	-0.0105515	-0.221338	0.0457806	0.198584	0.0831393	-0.0657995	-0.0333443	-0.0127916	-0.0678301	-0.0952483
ENST00000415690	ENSG00000113580	M0_grey	NR3C1	NR3C1	protein_coding	5	-1	q31.3	142657496	142815077	nuclear receptor subfamily 3, group C, member 1 (glucocorticoid receptor) [Source:HGNC Symbol;Acc:7978]	-0.397804	-0.245857	0.281768	-0.172129	-0.245155	-0.322189	0.300059	-0.181522	-0.38081	0.149493	0.223106	-0.0302123	-0.0591483	-0.168002	0.181531	-0.139083	-0.0813216	0.0224239	-0.104605	0.116951	0.0993787	0.0507647	0.0774812	-0.0494843	0.0115328	0.00148096	0.178297	0.0254713	0.0931505	-0.0717425	-0.244959	0.012451	-0.0915883	-0.0190845	0.0746695	0.161045	-0.100663	-0.0505478	0.0695177	-0.0490567	0.261617	-0.0435508	0.0473485	-0.230702	0.137135	0.041334	-0.0103894	0.364655	-0.136509	-0.0288967	0.003241	0.0137871	0.170253	-0.0185629	-0.119457	-0.0880518	0.0202971	0.0530521	-0.0447675	-0.119616	-0.0642463
ENST00000415692	ENSG00000227805	M0_grey	RP11-248J23.5		pseudogene	10	-1	q24.1	97759535	97760000		-0.0463088	-0.085806	-0.0532474	-0.170526	0.0463789	-0.0854399	-0.0287613	0.051989	-0.123393	-0.0737062	0.260379	-0.112637	-0.112318	-0.0827769	-0.0970565	-0.0950847	0.0402309	0.0206859	0.0684374	0.314512	0.127468	0.00947636	0.0486925	-0.0192696	-0.18872	-0.0398871	-0.0442032	0.186223	-0.224519	-0.0661732	0.0842506	0.195566	0.156299	-0.182759	0.170903	-0.0495474	-0.0500722	-0.130741	0.0138869	-0.00465468	0.0446657	0.112136	0.108966	0.0766565	-0.10604	0.0662606	-0.0849315	0.129162	-0.0313619	-0.0329848	0.052688	0.201768	0.0642027	0.0793566	0.0576705	0.154573	-0.12709	-0.0349824	-0.0273527	-0.132912	-0.0404952
ENST00000415696	ENSG00000230371	M0_grey	KARSP2	KARSP2	pseudogene	13	1	q34	113784730	113786368	lysyl-tRNA synthetase pseudogene 2 [Source:HGNC Symbol;Acc:39208]	0.090641	0.112519	-0.124648	-0.0450457	0.0587653	0.0641908	-0.0877141	0.0638921	0.00870318	0.00653775	-0.0437966	-0.022745	0.0903778	0.0934072	-0.0125259	0.0905745	0.0120265	-0.0882791	-0.0194283	-0.125757	-0.0941999	-0.130591	0.0364456	0.229756	0.00858974	0.0736844	-0.105546	-0.0370751	0.0998259	0.102553	-0.060533	0.0664282	0.0299337	0.0697188	-0.00498547	0.00537284	0.137816	0.154955	0.0374364	0.0148863	-0.100808	0.0926948	0.0162607	0.109932	-0.0907705	0.0294917	0.0057315	-0.152517	0.0267974	0.124897	0.0807392	0.00691724	-0.121707	-0.0914511	0.118619	-0.00124668	0.0122421	0.0109881	0.0162127	0.0260141	0.0218629
ENST00000415700	ENSG00000237667	M0_grey	LINC01115	LINC01115	lincRNA	2	-1	p25.3	779837	864112	long intergenic non-protein coding RNA 1115 [Source:HGNC Symbol;Acc:49258]	-0.00396417	-0.131355	0.115682	0.204506	-0.206034	0.0114356	0.00688585	-0.11293	0.159244	0.198379	-0.169191	0.16906	0.152398	-0.095397	0.0606357	-0.116538	-0.0417826	0.169978	-0.0669826	-0.0707102	0.257738	0.166347	0.0826753	0.010943	-0.126047	0.0476025	0.0632693	0.00480935	0.0241846	-0.332371	0.0755918	-0.0981122	-0.202857	0.00322396	-0.0145087	0.0937862	-0.172418	-0.138444	0.131189	-0.11599	-0.00514159	-0.0427649	-0.0413563	-0.000951792	0.155797	0.0846864	-0.0588001	-0.0120659	0.134819	-0.202528	0.00172237	0.109208	0.096073	-0.0243725	-0.166024	-0.00973404	0.140213	-0.0584468	0.0923689	0.0458208	0.213056
ENST00000415701	ENSG00000188647	M0_grey	PTAR1	PTAR1	protein_coding	9	-1	q21.12	72324438	72374875	protein prenyltransferase alpha subunit repeat containing 1 [Source:HGNC Symbol;Acc:30449]	0.136287	0.413649	-0.418653	-0.313809	0.375148	-0.0277447	-0.0239437	0.197877	-0.130904	-0.353564	0.0721537	-0.13801	-0.0510956	0.0530347	-0.0744618	0.357993	-0.0355093	-0.289009	-0.0501076	-0.0982253	-0.399725	-0.481037	-0.214829	0.228237	0.245758	-0.0135111	-0.303321	-0.0894922	-0.013536	0.384624	-0.266431	-0.0212298	0.195477	0.161685	-0.142221	-0.288523	0.273558	0.364015	-0.207198	0.122873	-0.128853	0.120282	0.114314	0.150025	-0.334831	-0.0935038	0.172988	-0.201199	-0.14555	0.371916	0.118384	-0.0527307	-0.210455	-0.012151	0.368579	0.122602	-0.185036	0.169585	-0.0171927	0.0371655	-0.315243
ENST00000415705	ENSG00000268163	M0_grey	AC004076.9		protein_coding	19	-1	q13.43	57949338	57988904	Uncharacterized protein [Source:UniProtKB/TrEMBL;Acc:M0R036]	-0.104961	-0.140537	0.0842054	-0.000491778	0.00576124	-0.00618396	-0.0454332	-0.101086	-0.0732168	0.11178	-0.0474056	-0.0252599	-0.0392473	-0.107651	0.00601416	-0.175617	0.034584	0.0316417	0.119864	0.139901	0.26228	0.14232	-0.0349089	-0.128052	-0.227052	-0.0449559	-0.000809672	0.116348	-0.181773	-0.264177	0.0368731	0.100074	0.00188422	-0.123694	0.0383498	0.0742977	-0.184543	-0.193187	0.0359632	0.00420772	-0.0218057	-0.035524	-0.0074452	-0.0125707	0.0740994	0.0128126	-0.152711	0.0712432	0.0139595	-0.2451	-0.0238571	0.10972	0.167775	-0.0275391	-0.116386	0.00707415	-0.0731654	0.0453165	0.0361276	-0.072244	0.0956516
ENST00000415708	ENSG00000122068	M39_palevioletred3	FYTTD1	FYTTD1	protein_coding	3	1	q29	197464050	197514467	forty-two-three domain containing 1 [Source:HGNC Symbol;Acc:25407]	-0.0263379	-0.0427807	0.031158	0.00190686	0.0554531	0.0789968	-0.0663677	-0.0120127	-0.00977302	0.0487978	0.00396568	-0.00503963	-0.0378772	-0.00206372	-0.0923208	0.10744	0.00833432	0.0587726	0.0202854	-0.0149032	-0.0411862	0.0438702	0.00782451	-0.0396447	-0.0331833	-0.0198933	0.0639665	0.00675708	0.0763146	-0.00248722	0.0530192	0.0221467	-0.0670429	0.0494791	-0.0211665	0.0658837	-0.0242108	-0.0468432	0.0594547	-0.0904916	0.0716778	-0.0163501	-0.0866412	-0.176093	-0.00498808	0.0237886	-0.029408	-0.0573258	-0.100888	-0.0271084	0.117959	-0.0364347	-0.125021	-0.0320802	-0.0215526	-0.0773956	-0.00304789	0.070644	-0.0289894	-0.0885731	0.0141545
ENST00000415709	ENSG00000100058	M0_grey	CRYBB2P1	CRYBB2P1	pseudogene	22	1	q11.23	25844072	25916821	crystallin, beta B2 pseudogene 1 [Source:HGNC Symbol;Acc:2399]	-0.0327918	-0.0254585	0.0268011	0.0740333	-0.03993	0.0858916	-0.0971996	-0.0710053	-0.0690415	0.140278	-0.0546658	0.0512225	0.0565802	0.043414	-0.00541518	0.000724244	0.00927519	0.0201008	0.108249	-0.0282309	-0.0611373	0.05737	0.0013264	0.0376254	-0.0717943	0.073961	-0.0570114	0.0337152	-0.067019	0.0641407	-0.0135424	-0.0460864	-0.00808641	0.13353	-0.0352023	0.0112365	0.0302073	-0.010907	-0.0283615	0.0707535	-0.0399707	0.0613266	-0.0317864	-0.00670016	0.0694697	0.0107586	-0.0440142	0.0164219	0.0247561	-0.00769369	-0.0286699	0.0143125	-0.055983	0.0181041	-0.0597213	0.0437712	0.0480106	0.0241397	0.0174289	0.0273038	0.0981585
ENST00000415732	ENSG00000089876	M0_grey	DHX32	DHX32	protein_coding	10	-1	q26.2	127524906	127585005	DEAH (Asp-Glu-Ala-His) box polypeptide 32 [Source:HGNC Symbol;Acc:16717]	-0.0832625	0.00850912	-0.00270017	-0.111997	0.0876275	-0.00679961	-0.00145031	0.00952323	-0.148863	-0.0403966	0.0631472	-0.0938168	-0.17614	-0.0422076	-0.0651147	0.0571072	0.0321132	-0.0776389	0.04514	0.114984	-0.0210886	0.027383	-0.0751823	-0.121314	-0.0555197	-0.00664558	-0.0205881	0.14528	-0.113567	0.0154906	-0.0609794	0.0440179	0.00194508	0.00309825	-0.0432402	0.0787894	-0.0485158	-0.00307173	-0.0514771	0.0740422	0.0122673	-0.0310466	0.0231032	-0.0255874	-0.0316641	-0.125401	0.00212564	0.0641924	-0.123593	-0.0579721	0.00779268	0.0070756	0.0772681	-0.0433149	0.0129103	-0.0705975	-0.0996322	0.135797	-0.042229	-0.0518011	-0.0600912
ENST00000415737	ENSG00000178460	M0_grey	MCMDC2	MCMDC2	protein_coding	8	1	q13.1	67782984	67834283	minichromosome maintenance domain containing 2 [Source:HGNC Symbol;Acc:26368]	0.0297435	0.00694856	-0.0600104	-0.0397604	0.00206205	-0.0242269	-0.0342859	0.105821	-0.0219176	-0.10657	0.0741701	-0.0381065	-0.0628991	-0.0118946	-0.0571068	0.0810144	-0.0101147	-0.00199924	-0.0312455	0.0607958	-0.060868	-0.0348464	0.0669401	-0.00966777	0.0103413	-0.0448613	-0.00554591	-0.0169455	-0.00844286	0.0910465	0.0342173	0.00519308	0.0445895	-0.105488	0.0684877	-0.07268	0.0378415	0.03601	-0.0187638	-0.0341569	0.0404647	0.0720448	0.0685924	0.0343055	-0.0802976	0.0142101	0.051777	0.0690154	-0.0335439	0.119479	0.0546414	-0.0426982	-0.063773	0.0254182	0.0407609	0.0767709	-0.0494738	-0.0103643	-0.0334723	-0.0509677	-0.0576984
ENST00000415738	ENSG00000152784	M0_grey	PRDM8	PRDM8	protein_coding	4	1	q21.21	81105033	81125483	PR domain containing 8 [Source:HGNC Symbol;Acc:13993]	-0.195014	-0.168176	0.365111	0.297555	-0.248382	-0.0431726	0.253182	-0.354092	0.0688099	0.219607	-0.309743	0.373337	0.211364	-0.0715719	0.324198	-0.101886	-0.185748	0.0836414	-0.0873664	-0.333613	0.0347262	0.162281	-0.0394539	-0.0917918	0.21812	-0.149427	0.236372	-0.147217	0.2816	-0.0433798	-0.161426	-0.278689	-0.213796	0.164917	-0.297304	0.206254	-0.197387	-0.0650953	0.0954735	-0.0129041	-0.0182505	-0.174598	-0.241555	-0.108784	0.432172	0.0745285	0.0884294	0.0501159	0.202488	-0.165104	-0.148948	-0.14033	0.17413	0.0934488	-0.264854	-0.277809	0.263982	-0.00170371	0.0635023	0.287141	0.166095
ENST00000415740	ENSG00000135205	M50_skyblue1	CCDC146	CCDC146	protein_coding	7	1	q11.23	76751751	76958850	coiled-coil domain containing 146 [Source:HGNC Symbol;Acc:29296]	0.0812373	0.118816	-0.164466	-0.16901	0.0612809	-0.0366495	-0.0695837	0.234759	-0.176964	-0.147397	0.11761	-0.184443	-0.0495151	-0.00786751	-0.021601	0.101586	0.0174791	-0.0861323	-0.00965661	0.0622704	-0.0820742	-0.121677	0.0559622	0.0125975	0.0458997	0.0560776	-0.0802871	0.000243939	-0.0840725	0.0663489	-0.00280591	0.0265058	0.109155	0.0250797	0.12884	-0.0985358	0.0647815	0.108608	-0.0684551	0.0458262	0.0124029	0.137831	0.106134	0.109129	-0.201045	-0.0549631	0.101495	0.12438	-0.0359081	0.224079	0.130119	0.072416	0.0111236	0.101032	0.146259	0.233386	-0.0841105	0.034215	-0.110358	-0.0435848	-0.121149
ENST00000415745	ENSG00000155749	M0_grey	ALS2CR12	ALS2CR12	protein_coding	2	-1	q33.1	202152994	202222121	amyotrophic lateral sclerosis 2 (juvenile) chromosome region, candidate 12 [Source:HGNC Symbol;Acc:14439]	-0.0154081	-0.0362535	0.0125442	0.0262889	0.000326879	-0.0367106	0.0290255	-0.0324635	0.0293333	0.00990594	-0.143628	0.0206032	0.217001	-0.0167271	0.176313	-0.00467329	-0.0684609	-0.093745	0.0155747	-0.186593	-0.0369318	-0.0719211	-0.043166	0.12706	0.140796	-0.0735676	-0.00282506	-0.0883644	0.0896984	0.0842423	-0.0386877	-0.188548	0.0815764	-0.00112159	-0.0229328	-0.112649	0.0138712	0.0789664	0.0212406	-0.0748248	-0.067795	-0.0524399	0.0586759	0.04133	0.0514112	0.00982825	0.0631244	-0.00161542	0.0789876	0.126588	0.0930384	0.00911678	0.0295352	0.0741567	-0.0268584	0.0905675	0.00111486	0.00769964	-0.0502352	0.126696	0.0204093
ENST00000415749	ENSG00000116106	M0_grey	EPHA4	EPHA4	protein_coding	2	-1	q36.1	222282747	222438922	EPH receptor A4 [Source:HGNC Symbol;Acc:3388]	-0.123356	-0.179684	0.197808	0.0396104	-0.0556394	-0.0509559	0.0971047	-0.0911505	-0.0239492	0.194847	-0.165555	0.0203699	0.0482772	-0.0407253	0.115538	-0.153327	0.00821682	-0.0272638	0.0386567	0.0700281	0.290659	0.212273	0.101629	-0.121945	-0.134877	-0.0133402	0.141641	0.159393	-0.0273181	-0.258712	-0.02521	-0.0227338	-0.105511	-0.069704	0.0293289	0.186925	-0.239884	-0.138423	0.0989711	0.0177811	0.0795953	-0.0374065	0.00190946	-0.0391982	0.193636	0.00498667	0.0153258	0.130793	0.0568758	-0.204343	-0.00507832	0.0955377	0.185813	-0.0124535	-0.151279	-0.0389582	0.0931411	0.142735	-0.0163955	0.0267873	0.17343
ENST00000415756	ENSG00000100280	M0_grey	AP1B1	AP1B1	protein_coding	22	-1	q12.2	29723669	29819168	adaptor-related protein complex 1, beta 1 subunit [Source:HGNC Symbol;Acc:554]	0.0388413	-0.138771	0.0916913	-0.00570759	-0.166885	-0.0424063	0.010554	0.0246627	-0.0330543	0.0591578	-0.0303663	-0.0790089	0.0882596	0.0171154	0.118652	-0.144648	0.115375	-0.00604496	-0.0780127	0.025097	0.13979	0.0607395	0.125982	-0.00631495	-0.0707067	-0.0366093	0.11798	0.102194	-0.0448161	-0.0910807	0.159272	-0.0153036	-0.0033972	-0.0669656	0.143747	0.0437058	-0.0974828	-0.081269	0.0829441	-0.0741702	0.0450237	0.0320647	0.000178368	0.00112129	0.0674743	0.125009	-0.0134287	0.115378	0.0895082	-0.010146	-0.0116203	0.0772295	0.140014	0.0400284	-0.059501	0.095182	0.0271521	-0.0698029	-0.10113	0.0354021	0.053373
ENST00000415757	ENSG00000198838	M0_grey	RYR3	RYR3	protein_coding	15	1	q14	33603163	34158303	ryanodine receptor 3 [Source:HGNC Symbol;Acc:10485]	-0.0362438	0.104844	-0.15983	0.0916401	0.255304	0.264287	-0.243689	-0.00542183	0.0397729	0.110042	0.00333169	0.079813	0.0439619	0.0480692	-0.158423	0.0760358	0.0908417	0.035795	0.387292	0.0820864	0.00404173	0.0296758	0.029977	0.086846	-0.180628	0.146541	-0.161143	0.0838714	-0.16265	0.00208942	0.0458105	0.158528	0.160497	0.0462569	-0.0316714	-0.135757	0.0804276	-0.02474	-0.0601475	0.0480555	0.0211761	0.14333	0.0453983	0.0520762	-0.117295	-0.0390442	-0.106816	-0.105171	-0.0727325	-0.0264444	0.053044	0.188993	-0.15359	-0.0998696	0.0362503	0.129391	-0.0216506	0.122523	0.0417931	-0.070787	0.163692
ENST00000415761	ENSG00000182944	M0_grey	EWSR1	EWSR1	protein_coding	22	1	q12.2	29663998	29696515	EWS RNA-binding protein 1 [Source:HGNC Symbol;Acc:3508]	-0.0761966	0.0355276	-0.057234	-0.0979356	0.0616717	-0.0332499	0.0596765	-0.0485649	-0.0600305	0.000770722	-0.0164595	-0.0103289	0.0583267	0.0333317	0.088248	-0.01791	-0.0398689	-0.104367	0.0107755	0.05181	0.0325895	-0.0325413	-0.0240483	0.0954188	-0.0140603	0.0165347	-0.1701	0.127823	-0.0817399	0.00169139	-0.115656	0.1035	0.0181662	0.0363641	-0.148162	0.032214	0.0124206	0.02895	-0.00507903	0.115444	-0.360074	0.154561	0.0360571	0.204001	0.0638934	-0.00935661	0.0231995	0.0514272	0.271479	-0.0182997	-0.0956623	0.0200684	0.110959	0.166587	0.0815311	0.055108	0.0843101	0.0622675	0.118291	0.320185	0.040524
ENST00000415762	ENSG00000161179	M19_saddlebrown	YDJC	YDJC	protein_coding	22	-1	q11.21	21982378	21984353	YdjC homolog (bacterial) [Source:HGNC Symbol;Acc:27158]	-0.124465	-0.149518	0.118942	0.306187	-0.0140429	0.201398	-0.117363	-0.212458	0.157593	0.298978	-0.138324	0.236157	0.102765	-0.0554144	-0.00741414	-0.0746773	0.000676419	0.203678	0.220243	-0.0764906	0.0577012	0.246038	-0.0119185	-0.0575357	-0.139727	0.00973069	0.0444977	-0.00138037	0.00505863	-0.113613	0.0469629	-0.0950997	-0.118976	0.112619	-0.110572	0.0825542	-0.102762	-0.126593	-0.008954	0.0433357	0.0046987	-0.039948	-0.0500328	-0.0837865	0.205687	0.0284275	-0.126142	-0.0188569	0.0548545	-0.22632	-0.0254099	0.0352932	-0.0386129	-0.0226164	-0.225429	-0.00018437	0.0888416	0.0330211	0.0242805	0.0361647	0.281942
ENST00000415763	ENSG00000101203	M19_saddlebrown	COL20A1	COL20A1	protein_coding	20	1	q13.33	61924538	61966203	collagen, type XX, alpha 1 [Source:HGNC Symbol;Acc:14670]	-0.00192929	-0.0677629	-0.0116512	0.297658	0.035965	0.397223	-0.367428	-0.11859	0.0805055	0.263873	0.0322458	0.184887	-0.0483684	0.018112	-0.27377	-0.0434397	0.12398	0.291212	0.35773	0.0558392	0.0649888	0.231761	0.0409625	-0.0723163	-0.276634	0.0958505	-0.0129182	0.0780044	-0.0869206	-0.125151	0.231081	0.129368	0.00947695	0.0284448	0.0615403	-0.0177963	-0.00131118	-0.157746	-0.00310491	-0.10559	0.160034	-0.012092	-0.168488	-0.155844	-0.0611553	-0.062195	-0.195006	-0.133502	-0.156573	-0.168226	-0.0471207	0.110984	-0.205442	-0.16576	-0.128126	0.0269444	-0.0357442	-0.0375492	-0.0225354	-0.226511	0.24437
ENST00000415764	ENSG00000206140	M0_grey	TMEM191C	TMEM191C	lincRNA	22	1	q11.21	21820712	21825558	transmembrane protein 191C [Source:HGNC Symbol;Acc:33601]	-0.0829423	-0.0686576	0.0551107	0.00612146	-0.0576556	-0.254553	0.261971	0.0795565	0.198453	-0.0691581	-0.121457	-0.00296593	0.28882	-0.124828	0.321375	-0.214865	-0.113068	-0.0800685	-0.151254	-0.120712	0.155257	-0.0383511	0.0317548	0.109746	0.155686	-0.0891709	0.0850415	-0.077423	0.0314569	-0.0723698	-0.0270841	-0.147603	0.0204254	-0.133124	0.0465692	-0.0993751	-0.00330799	-0.0265794	0.0965603	-0.00821724	-0.0733895	-0.00988931	0.217128	0.123786	0.165182	0.099816	0.0637314	0.135181	0.202011	-0.0131112	-0.00913742	0.104983	0.300671	0.0737691	-0.0631811	0.0677261	0.143271	-0.0392237	0.0615108	0.13602	0.0703814
ENST00000415766	ENSG00000102904	M0_grey	TSNAXIP1	TSNAXIP1	protein_coding	16	1	q22.1	67840668	67866051	translin-associated factor X interacting protein 1 [Source:HGNC Symbol;Acc:18586]	-0.0145538	-0.0425289	0.066073	-0.0460916	-0.0175246	-0.0545067	0.0764893	-0.0755484	-0.0176561	-0.00322289	-0.0415123	-0.0214029	-0.0106274	-0.0196041	0.0654424	-0.0404083	-0.0205321	-0.0412639	-0.0505331	-0.0145827	0.0301359	0.0146199	0.0194976	-0.0508869	0.0288397	-0.0323167	0.0446951	-0.0134979	0.0238548	-0.017209	-0.000135272	0.0138814	-0.0342215	0.0340373	-0.0278076	0.101059	-0.0276488	0.011111	0.0737968	-0.0275775	-0.0328239	-0.0198132	-0.0536847	0.0223983	0.0723844	-0.0641024	0.0888516	0.0341063	0.0340048	-0.0297587	0.00587314	-0.0363749	0.0804281	0.0357867	0.006249	-0.0379113	0.00554079	0.048568	-0.0640632	0.0957817	-0.023671
ENST00000415769	ENSG00000115685	M41_maroon	PPP1R7	PPP1R7	protein_coding	2	1	q37.3	242088991	242123067	protein phosphatase 1, regulatory subunit 7 [Source:HGNC Symbol;Acc:9295]	-0.044503	-0.0469685	0.0054074	0.0259297	-0.0226416	0.0383969	-0.0674159	-0.105398	-0.0132766	0.00615989	0.0595142	0.0654605	-0.0555772	-0.0713685	-0.0705005	0.0341863	-0.0290629	0.0776761	0.00869033	-0.0628166	-0.0779049	-0.0159841	0.0207129	0.00910183	0.0457588	-0.00865135	0.0572948	-0.110487	0.0768648	0.0585026	0.00229023	-0.0552558	0.00558717	0.043999	0.0515798	-0.0421256	0.0314826	0.012433	-0.0185985	-0.0352919	0.184086	-0.0745957	-0.147769	-0.129461	-0.0457333	-0.112301	0.000194405	-0.0903611	-0.172875	0.0169384	-0.0434138	-0.018948	-0.0966083	-0.0972252	-0.0332179	-0.083126	-0.0590039	-0.0320714	0.0041711	-0.138338	-0.0876671
ENST00000415772	ENSG00000225648	M0_grey	SBDSP1	SBDSP1	pseudogene	7	1	q11.23	72300004	72307909	Shwachman-Bodian-Diamond syndrome pseudogene 1 [Source:HGNC Symbol;Acc:21646]	-0.0387146	-0.00655296	0.0104615	0.0506236	-0.0402933	-0.0590892	0.074753	-0.0232535	0.0961023	0.0021075	-0.165109	0.0449139	0.217183	-0.0321328	0.182475	0.0431774	-0.0867024	-0.0550202	-0.126219	-0.20823	-0.0864391	-0.0800718	-0.0372812	0.153833	0.158754	0.0214204	0.00864398	-0.129803	0.163648	0.0891675	-0.125973	-0.211252	-0.0589389	0.100711	-0.063992	-0.0353656	0.0930259	0.101864	0.0139264	0.00207663	-0.0570617	-0.036321	0.0258323	0.0381987	0.0803181	-0.00487526	0.133115	-0.0377767	0.0899964	0.112332	0.043853	-0.058728	-0.0172399	0.0859859	-0.0405403	-0.044102	0.0940794	0.036222	-0.0179072	0.117356	-0.0145186
ENST00000415775	ENSG00000033122	M42_lightpink4	LRRC7	LRRC7	protein_coding	1	1	p31.1	70034081	70617628	leucine rich repeat containing 7 [Source:HGNC Symbol;Acc:18531]	0.0659929	0.0550979	-0.224009	0.0415595	0.0263317	0.119401	-0.204883	0.152569	0.0272118	0.0737924	-0.00734734	-0.0133553	0.31689	0.0139563	0.0902525	-0.0312796	0.00927348	-0.00695541	0.0832813	-0.00260245	0.109423	-0.0469385	0.189852	0.288803	-0.16116	0.0918075	-0.272151	0.099742	-0.210998	-0.054729	0.0693242	0.0735618	0.046177	-0.0786169	0.0974879	-0.161685	0.0795867	0.0931145	0.0797123	0.0411377	-0.130818	0.466625	0.26576	0.33885	-0.0678679	0.173826	-0.0490744	0.0642705	0.201479	0.14631	0.125251	0.388687	0.0895489	0.0577711	0.144497	0.454439	0.17137	0.0023083	0.0688944	0.0525535	0.302912
ENST00000415779	ENSG00000224931	M0_grey	AC152010.1		pseudogene	X	1	q28	152537078	152543260		-0.00837886	-0.0597127	0.0568437	-0.0747612	0.0163445	-0.30365	0.362121	0.0524066	0.253673	-0.231373	-0.090672	-0.00191686	0.0420615	-0.0768893	0.254578	-0.170243	-0.134067	-0.107203	-0.111197	0.0476388	0.190927	-0.0246462	0.0380209	-0.146386	0.218969	-0.258796	0.146647	0.00956604	-0.0067133	-0.0794847	0.0124148	-0.0664166	0.144716	-0.289771	-0.048196	-0.0508288	-0.132662	-0.0781869	0.13035	-0.0555626	-0.0423099	-0.040702	0.126846	0.0667399	0.140097	0.170874	0.0993869	0.161643	0.146844	-0.0648793	0.0412825	-0.0376036	0.323058	0.037932	-0.0561547	-0.0324761	0.127171	-0.0299814	0.0470079	0.134558	-0.0596758
ENST00000415783	ENSG00000116001	M41_maroon	TIA1	TIA1	protein_coding	2	-1	p13.3	70436576	70475792	TIA1 cytotoxic granule-associated RNA binding protein [Source:HGNC Symbol;Acc:11802]	-0.0609585	-0.0321056	0.0549963	0.0220681	-0.0965561	-0.0969899	0.0736045	-0.0120998	0.0511904	0.0245166	-0.0586046	-0.0181832	0.122999	-0.0745695	0.148121	0.021158	-0.0945	0.0468888	-0.097052	-0.109074	0.0100981	0.018482	0.234864	0.0242085	0.155113	-0.0256115	0.153686	-0.122943	0.179045	0.0845589	-0.0891905	-0.121947	0.0105359	-0.0203117	0.10588	0.0112477	0.0650663	0.0547249	0.0273525	0.0486782	0.127319	0.150306	0.0413757	-0.0255722	0.0952951	-0.0558877	0.143549	0.155714	-0.0428846	0.17388	0.0178642	0.00146295	0.0944014	-0.0631318	0.0335349	0.0192488	0.229667	0.0690474	-0.00883386	-0.00448031	0.0345708
ENST00000415786	ENSG00000231875	M0_grey	RP11-346E8.1		pseudogene	X	1	q21.1	80618767	80619669		0.00733594	-0.0278968	0.0859025	-0.132159	0.0382181	-0.210607	0.312876	-0.00496831	-0.0105239	-0.184365	-0.0399872	-0.057702	-0.034119	0.0191625	0.237862	0.0572845	0.015569	-0.187189	-0.126408	-0.0206914	0.00749576	-0.0791717	0.0400785	-0.112109	0.303047	-0.132881	0.167071	-0.150767	0.0590377	0.0776755	0.0110782	-0.116364	0.0978887	0.0309173	-0.0420942	-0.00137143	0.000485809	0.0768325	0.00921765	-0.0269575	0.0486284	0.018518	0.0203526	-0.0310445	0.124149	0.0111022	0.176966	0.186395	-0.00871428	0.093746	0.0337304	-0.142216	0.198032	0.0367919	0.032859	-0.0464083	0.135998	-0.0212954	-0.00211577	0.0932747	-0.16331
ENST00000415787	ENSG00000236466	M0_grey	RP11-795J1.1		antisense	6	1	p12.3	46459789	46500495		-0.116639	-0.054245	-0.0109447	-0.247887	-0.0168762	-0.361518	0.252249	-0.0206305	-0.109335	-0.167978	0.226526	-0.034635	-0.0664696	-0.1744	0.107553	-0.0980691	-0.126391	-0.0822781	-0.13127	0.151123	0.0644151	-0.145571	0.00517904	0.0275351	0.0690836	-0.108834	-0.00453225	-0.00310585	-0.0631717	-0.0023636	-0.13342	0.0567792	0.104863	-0.18236	0.056985	-0.140871	-0.0509533	-0.0184449	0.0212455	-0.0695957	0.0157717	0.0241214	0.158142	0.0489841	-0.0265956	0.0556595	0.0173092	0.186356	0.00214258	0.0945684	0.000126464	0.00747186	0.159933	0.0621648	0.0969496	0.0815242	-0.0408914	-0.0767367	0.0410015	-0.0350059	-0.149494
ENST00000415788	ENSG00000127990	M0_grey	SGCE	SGCE	protein_coding	7	-1	q21.3	94214542	94285521	sarcoglycan, epsilon [Source:HGNC Symbol;Acc:10808]	0.061588	0.169393	-0.2532	-0.155573	0.241447	0.0432081	-0.140808	0.153463	-0.0582662	-0.151953	0.247125	-0.110553	-0.122448	-0.0338113	-0.208272	0.173749	-0.00162904	0.0448865	0.12572	0.190755	-0.0929102	-0.128625	0.0350118	0.0961769	-0.0601459	0.0636217	-0.174055	0.0134258	-0.130085	0.133715	0.00913718	0.19905	0.140907	0.00805769	0.11297	-0.161404	0.159156	0.0965809	-0.0123733	0.0105571	-0.0526566	0.233242	0.106666	0.102016	-0.246249	-0.0240116	-0.030553	-0.0401565	-0.0559637	0.18387	0.088894	0.0786821	-0.149808	0.039588	0.228985	0.168707	-0.0519586	-0.0724989	0.0445756	-0.0997244	-0.155915
ENST00000415790	ENSG00000101457	M0_grey	DNTTIP1	DNTTIP1	protein_coding	20	1	q13.12	44420576	44440066	deoxynucleotidyltransferase, terminal, interacting protein 1 [Source:HGNC Symbol;Acc:16160]	0.0606162	0.126091	-0.0541094	-0.0840572	-0.0243032	-0.0299978	0.0405586	0.0821975	-0.0382297	-0.127222	0.0595999	-0.0632233	-0.030316	0.0268742	0.0119682	0.0529431	-0.0226456	-0.0890548	-0.0944835	0.0151575	-0.0812489	-0.0613736	0.00692868	0.0476587	0.06249	0.0198888	-0.0509761	0.0381791	0.00671997	0.10439	-0.0200304	0.0771923	0.00531995	0.000376115	-0.0318358	0.0440231	0.0813132	0.0321844	0.00171358	0.0688978	-0.100075	0.0803867	0.0302221	0.0903814	-0.0149062	-0.0121568	0.0779762	0.0067276	0.0569803	0.0512878	0.0110156	0.00142819	0.00909473	0.0560357	0.102073	-0.0206122	0.0295862	-0.057515	0.0463616	0.0511054	-0.067382
ENST00000415792	ENSG00000115091	M40_navajowhite2	ACTR3	ACTR3	protein_coding	2	1	q14.1	114647537	114720173	ARP3 actin-related protein 3 homolog (yeast) [Source:HGNC Symbol;Acc:170]	-0.0591644	-0.0939703	0.038682	-0.0453066	0.00750641	0.0138111	-0.0165459	-0.0439225	-0.0527507	0.0219766	0.0286672	-0.0576318	-0.0871299	-0.0910503	-0.0686203	0.00730964	0.0194976	0.0238819	-0.0226957	-0.000133284	-0.0313662	0.0314816	-0.0509657	-0.0446543	-0.0433873	-0.0289077	0.0204315	0.0743211	0.0147092	-0.00626456	0.0105635	-0.0199271	-0.0317688	0.0479837	-0.0266629	0.0729902	-0.0158818	-0.0184107	-0.0622828	0.0178718	0.0916912	-0.0890661	-0.0686514	-0.11597	-0.01803	-0.187376	-0.0249479	0.0056481	-0.156797	-0.0283626	-0.0244056	-0.0153181	-0.0427572	-0.0257632	-0.0381811	-0.0662195	-0.0689262	0.119992	-0.00433875	-0.110226	-0.0588644
ENST00000415793	ENSG00000234773	M0_grey	CTD-2666L21.1		lincRNA	19	1	p13.2	12305830	12348582		-0.100056	-0.0813179	0.113925	-0.0969692	-0.125024	-0.228566	0.265107	-0.0186412	-0.118234	0.0339516	-0.125405	-0.0175394	0.211344	-0.0342821	0.291175	-0.0388722	-0.0999872	-0.200941	-0.179507	-0.168165	-0.0293239	-0.0685242	0.0518742	0.122866	0.19639	-0.048839	0.0691819	-0.0313007	0.18641	0.0543051	-0.15512	-0.165618	-0.0446926	-0.00235917	-0.0615449	0.0532048	-0.0117814	0.144099	0.100633	-0.0159012	-0.0270889	0.0300015	0.117632	0.0326973	0.100437	0.056065	0.153802	0.16463	0.102581	0.14447	0.0778482	-0.0506192	0.0963226	0.0923037	-0.0529894	-0.0275757	0.15446	0.103574	-0.0783778	0.181637	-0.00828856
ENST00000415794	ENSG00000178631	M21_paleturquoise	ACTG1P1	ACTG1P1	pseudogene	3	1	q23	139212651	139213779	actin, gamma 1 pseudogene 1 [Source:HGNC Symbol;Acc:146]	-0.0780124	-0.410149	0.307213	0.338063	-0.261116	0.034557	-0.00997112	-0.164381	0.207758	0.26557	-0.14854	0.161922	0.130564	-0.103056	0.126912	-0.359897	0.0678163	0.248096	0.154298	0.0611469	0.374693	0.41204	0.167718	-0.32051	-0.181221	-0.177825	0.233365	0.0613389	-0.0835807	-0.374639	0.307211	-0.0918933	-0.0294296	-0.287828	0.0353124	0.0443127	-0.375522	-0.338588	0.141869	-0.0958676	0.17426	-0.0610094	-0.0399564	-0.079652	0.265922	0.174362	-0.147485	0.23758	0.0790098	-0.310715	0.0380254	0.109786	0.248279	-0.0398739	-0.409816	0.0298147	0.157074	0.00972608	-0.0362488	-0.0234332	0.334913
ENST00000415798	ENSG00000106603	M0_grey	COA1	COA1	protein_coding	7	-1	p13	43648055	43769316	cytochrome c oxidase assembly factor 1 homolog (S. cerevisiae) [Source:HGNC Symbol;Acc:21868]	-0.121895	-0.229833	0.262742	0.0896805	-0.136268	-0.0580876	0.0814334	-0.0418262	-0.0108466	0.15287	-0.1034	-0.00671689	0.0762711	-0.0582136	0.134603	-0.19718	0.0137483	0.0617798	0.0109716	0.00174664	0.212034	0.205593	0.131522	-0.139818	-0.0541308	-0.0700888	0.230016	0.0386608	0.0779786	-0.186807	0.0779369	-0.0621494	-0.0468787	-0.113952	0.124871	0.145648	-0.166414	-0.193408	0.113629	-0.064026	0.132832	-0.112801	0.00292385	-0.103627	0.191597	0.0493705	-0.00438205	0.167294	0.0670859	-0.147908	-0.0151968	-0.00523321	0.129936	-0.0011591	-0.211595	-0.0409243	0.0321612	0.0266281	-0.116925	-0.0243927	0.0884125
ENST00000415801	ENSG00000226237	M0_grey	RP11-276H19.1		lincRNA	9	1	q21.33	89563614	89616948		-0.153679	-0.162246	0.199665	-0.160278	-0.0246493	-0.258589	0.275785	-0.028	-0.188297	-0.0195694	0.0813725	-0.0854438	-0.0668632	0.00728791	0.19143	-0.187255	0.0635115	-0.171155	0.0679725	0.219082	0.15191	0.0714672	0.0648867	-0.224751	0.0307151	-0.107084	0.127626	0.0895015	-0.039689	-0.0525472	0.00474784	0.118174	0.18816	-0.220097	0.0589935	0.00947038	-0.129264	-0.0998675	0.114266	-0.0517465	0.0147567	-0.00191201	0.131323	-0.0562615	0.129658	0.108727	-0.0185332	0.407309	0.0547833	-0.0101228	-0.0430575	-0.0574004	0.236804	0.0819111	-0.0764868	0.029481	-0.00215621	0.00786464	-0.0929699	0.0260823	-0.0620686
ENST00000415803	ENSG00000164542	M0_grey	KIAA0895	KIAA0895	protein_coding	7	-1	p14.2	36363830	36429734	KIAA0895 [Source:HGNC Symbol;Acc:22206]	-0.320637	-0.332967	0.367247	0.0537284	-0.356704	-0.273147	0.321904	-0.256083	-0.0398793	0.224552	-0.0676706	0.134396	0.14064	-0.153638	0.290259	-0.316863	-0.142383	0.0556434	-0.143646	0.0335531	0.325643	0.218727	0.0663059	-0.0253266	-0.0356224	-0.0700292	0.194292	0.0464905	0.0592939	-0.262769	-0.128573	-0.049879	-0.157067	-0.0707897	-0.0595432	0.232383	-0.218598	-0.170119	0.163841	-0.0306306	0.0224306	-0.0849044	0.00660006	-0.0784811	0.36814	0.113887	-0.0449256	0.254108	0.157235	-0.211983	-0.0812444	0.024401	0.3176	0.0211048	-0.191336	-0.149272	0.185562	-0.00211562	0.0698711	0.116735	0.173711
ENST00000415806	ENSG00000145779	M0_grey	TNFAIP8	TNFAIP8	protein_coding	5	1	q23.1	118604387	118735383	tumor necrosis factor, alpha-induced protein 8 [Source:HGNC Symbol;Acc:17260]	0.255606	0.33347	-0.261442	-0.264659	0.157815	0.0739378	-0.0883242	0.283936	-0.124837	-0.151565	-0.0102273	-0.210557	-0.119033	0.305393	-0.126704	0.237414	0.200495	-0.302592	-0.165611	0.0484761	-0.112344	-0.209081	-0.00322913	0.100362	-0.00383876	0.221647	-0.219509	0.126975	-0.0895641	0.106184	-0.0296962	0.147317	-0.00630307	0.172493	0.0805562	0.0689582	0.157681	0.207306	-0.0813095	0.153585	-0.119194	0.160719	0.0456061	0.207644	-0.233405	-0.132381	0.108048	-0.113781	0.00481884	0.163603	0.0467186	0.0563255	-0.087752	0.0892455	0.331899	0.149807	-0.121276	0.00411604	0.0256664	-0.0240083	-0.139524
ENST00000415807	ENSG00000075420	M0_grey	FNDC3B	FNDC3B	protein_coding	3	1	q26.31	171757418	172119455	fibronectin type III domain containing 3B [Source:HGNC Symbol;Acc:24670]	0.224639	0.281557	-0.259572	-0.0389414	0.184457	0.310405	-0.281734	0.148988	-0.0474942	-0.00492699	-0.111171	-0.0746068	-0.0432205	0.208781	-0.211315	0.311541	0.167713	-0.160645	-0.00675218	-0.105571	-0.208698	-0.138989	0.025826	0.11693	-0.0425694	0.218046	-0.16925	0.0433361	-0.00602481	0.179891	-0.0213957	0.075782	-0.0664892	0.257307	-0.00354683	0.0938279	0.13593	0.183987	-0.0180166	0.061861	-0.0713459	0.140865	-0.110234	0.0924503	-0.193032	-0.0833148	0.086629	-0.297983	-0.0192518	0.12819	-0.00864921	0.0608158	-0.241575	-0.0922315	0.227383	0.0614332	-0.0629689	0.0210801	0.0259969	-0.0307235	0.0147492
ENST00000415811	ENSG00000108433	M0_grey	GOSR2	GOSR2	protein_coding	17	1	q21.32	45000483	45105003	golgi SNAP receptor complex member 2 [Source:HGNC Symbol;Acc:4431]	0.0842574	0.27505	-0.314834	-0.189169	0.172835	0.111028	-0.151151	0.107499	-0.13051	-0.16925	0.0965148	-0.0228322	-0.0348396	0.0278473	-0.142331	0.297272	-0.0236969	-0.139675	-0.0313973	0.0573082	-0.124539	-0.244102	0.025891	0.292898	-0.0102845	0.105877	-0.247058	0.0845433	-0.111801	0.155259	-0.163139	0.154249	0.0515284	0.219225	0.0569673	-0.0603313	0.154345	0.15835	-0.0908116	0.12075	-0.06224	0.241678	-0.0223932	0.145375	-0.239503	-0.0266941	0.0715262	-0.192141	-0.0302238	0.163016	0.0408423	0.186147	-0.0676418	0.0137551	0.35359	0.153383	-0.0303397	-0.0380394	0.0774175	-0.0181629	-0.0764048
ENST00000415814	ENSG00000131374	M0_grey	TBC1D5	TBC1D5	protein_coding	3	-1	p24.3	17198654	18486309	TBC1 domain family, member 5 [Source:HGNC Symbol;Acc:19166]	-0.013853	-0.0319312	-0.00570602	-0.0205794	-0.0135536	-0.0570954	0.0426095	0.0291453	0.0457619	-0.0241792	-0.0609646	0.00999747	0.0918869	0.00595029	0.094673	-0.0335958	-0.0815168	-0.0736049	-0.0567951	-0.0378887	0.0176448	-0.0157692	0.0573332	0.069945	0.0442038	-0.0153052	-0.000677594	-0.00720718	0.0434676	0.0144718	-0.0416532	0.00925426	0.0505136	-0.0828189	0.00596572	-0.0218017	0.0367906	0.049103	0.0667485	0.0135693	0.000125009	0.0465597	0.093216	0.0791246	0.0235591	0.0367008	0.0958741	0.0539782	0.0538859	0.0860367	0.0827571	0.0163942	0.0201302	0.0270766	0.0263826	0.0338483	0.0578513	0.0194209	0.0361993	0.0101602	0.0482209
ENST00000415816	ENSG00000068079	M0_grey	IFI35	IFI35	protein_coding	17	1	q21.31	41158742	41166473	interferon-induced protein 35 [Source:HGNC Symbol;Acc:5399]	0.0853318	0.137287	-0.109001	-0.128674	0.205626	0.12462	-0.125942	0.091486	-0.101801	-0.0301884	0.013758	-0.11105	-0.10731	0.13453	-0.13008	0.112549	0.131376	-0.140036	0.0680495	0.0446242	-0.0698507	-0.0686513	0.020046	-0.0126498	-0.0872374	0.11729	-0.0807744	0.0928734	-0.0950244	0.0576507	0.0227018	0.162055	0.0296464	0.0605365	0.0555125	0.053555	0.082017	0.042979	0.0374558	-0.0237395	-0.0557147	0.0904305	-0.014628	0.0706953	-0.125434	-0.0369071	0.0173757	-0.0975462	-0.00171234	0.00489679	-0.0284766	0.0371402	-0.0912652	0.0359208	0.128055	0.039432	-0.0842056	0.0358166	-0.0505201	-0.0421783	-0.0286237
ENST00000415817	ENSG00000099949	M0_grey	LZTR1	LZTR1	protein_coding	22	1	q11.21	21333751	21353327	leucine-zipper-like transcription regulator 1 [Source:HGNC Symbol;Acc:6742]	0.0742603	0.143679	-0.28221	-0.0835014	0.169049	0.0652545	-0.115707	0.0313173	0.0442679	-0.152557	0.0516227	0.00515735	0.105204	0.0242877	-0.00938332	0.0975918	0.0198492	-0.0817139	0.0212607	-0.104096	-0.22998	-0.276174	-0.134519	0.294872	0.082015	-0.0123167	-0.279768	-0.132724	-0.0624326	0.227371	-0.0129539	0.0722023	0.160728	0.0980143	-0.0597235	-0.235746	0.213968	0.133165	-0.0990831	0.0711616	-0.272159	0.0787886	-0.00299774	0.250891	-0.139451	-0.015832	0.0824037	-0.200921	0.121787	0.184051	0.057335	-0.0251978	-0.145743	0.108553	0.151991	0.113652	-0.085955	-0.0163424	0.0918111	0.192037	-0.0963147
ENST00000415825	ENSG00000113597	M0_grey	TRAPPC13	TRAPPC13	protein_coding	5	1	q12.3	64920543	64962060	trafficking protein particle complex 13 [Source:HGNC Symbol;Acc:25828]	0.0467102	0.0248291	-0.0531906	-0.121892	0.00963559	-0.0404703	-0.009868	0.118718	-0.0649059	-0.103348	0.0562317	-0.104698	-0.0522262	-0.00112942	-0.0183083	-0.0122833	0.0112648	-0.0878098	-0.0378564	0.0427953	0.0110113	-0.0716781	0.0718076	0.0345991	-0.013859	0.00726743	0.0355724	0.0160996	-0.0327991	-0.00429476	0.0169795	0.0752365	0.0375734	-0.0172024	0.145962	0.015845	0.0558537	0.0290162	0.0391357	-0.0358593	0.0764099	0.0332381	0.011254	0.02924	-0.0754135	0.0896617	0.0258764	-0.00299169	-0.024469	0.0361741	0.0248445	0.074557	0.0334827	0.000462649	0.0704013	0.0452911	-0.0309208	-0.0715359	-0.00276378	-0.0789695	-0.0922416
ENST00000415826	ENSG00000176485	M11_grey60	PLA2G16	PLA2G16	protein_coding	11	-1	q12.3	63340667	63384355	phospholipase A2, group XVI [Source:HGNC Symbol;Acc:17825]	0.0310882	0.271138	-0.362403	-0.508041	0.310633	-0.180079	-0.00902157	0.238415	-0.368433	-0.381553	0.756817	-0.269653	-0.47389	-0.151381	-0.356092	0.173502	-0.0718711	0.0537047	0.0238579	0.511258	-0.173371	-0.291247	-0.120392	0.000423653	-0.121898	0.0398189	-0.305254	0.160357	-0.262091	0.189521	-0.0757855	0.497914	0.165003	-0.131551	0.142019	-0.140064	0.190489	0.0744971	-0.164619	0.143056	-0.0260381	0.211542	0.131228	0.0691391	-0.410525	-0.109411	0.0407838	0.0300616	-0.240745	0.180848	0.0336957	0.036776	-0.121739	0.0839233	0.366733	0.102219	-0.280045	-0.0076285	-0.00265541	-0.242402	-0.407727
ENST00000415827	ENSG00000108799	M0_grey	EZH1	EZH1	protein_coding	17	-1	q21.2	40852293	40897071	enhancer of zeste homolog 1 (Drosophila) [Source:HGNC Symbol;Acc:3526]	-0.0168413	-0.0359895	0.0895149	0.0684868	0.00437924	-0.027129	0.0694425	-0.0306764	0.0973154	0.0560148	-0.0739405	0.0751826	0.0938583	-0.0409416	0.12252	-0.0840595	-0.0574079	0.0404575	0.0338323	-0.018735	0.082415	0.0457307	0.136694	0.0223337	-0.0084114	-0.0020417	0.126677	-0.0509334	0.0244187	-0.0291272	0.0351222	0.00339315	0.00848147	-0.0321538	0.0327172	0.012751	0.0108118	-0.119762	0.165042	-0.0428449	0.0167538	0.01233	-0.00960753	-0.0227254	0.145369	0.1069	0.069525	0.0341684	0.146508	-0.063197	-0.0745058	0.0130017	0.066571	0.0513325	-0.0771717	-0.0506704	0.17118	-0.0532205	-0.0397405	0.140325	0.0807866
ENST00000415828	ENSG00000101138	M47_antiquewhite4	CSTF1	CSTF1	protein_coding	20	1	q13.2	54967427	54979518	cleavage stimulation factor, 3' pre-RNA, subunit 1, 50kDa [Source:HGNC Symbol;Acc:2483]	0.0311901	0.129877	-0.0982337	-0.092752	0.132227	0.00834861	-0.0205517	0.0756904	-0.0194467	-0.0661623	-0.000204306	-0.0619882	-0.0120042	0.0309501	-0.0280391	0.138707	0.0237278	-0.0832187	-0.0120677	0.0229057	-0.0731163	-0.0692276	0.0650354	0.051886	0.0127083	0.00796585	-0.0017577	-0.0244591	-0.0279849	0.0859612	-0.0758513	0.0355601	0.0360442	0.0200282	-0.0222605	0.0370001	0.0482675	0.0518315	0.0571331	0.0654861	-0.0293522	0.151364	0.0612392	0.0853825	0.0151277	0.0717675	0.221746	0.0185722	0.045206	0.0908241	0.0582524	0.0513195	-0.0447387	0.0285599	0.096607	0.0566201	0.0748156	0.0365486	-0.0073212	0.0684239	0.0163488
ENST00000415832	ENSG00000163964	M0_grey	PIGX	PIGX	protein_coding	3	1	q29	196366646	196462878	phosphatidylinositol glycan anchor biosynthesis, class X [Source:HGNC Symbol;Acc:26046]	-0.110026	-0.0606282	0.0791284	-0.0164957	0.0519657	-0.110548	0.119478	0.0619343	0.0162978	-0.001902	-0.0107354	-0.0299398	0.0681529	-0.050583	0.0929824	-0.00514935	-0.0510364	-0.0263293	0.079024	0.0145479	-0.00147472	0.0737546	0.177996	-0.0311894	0.0695261	-0.058759	0.155528	-0.0454937	0.120812	0.0320073	-0.0641389	-0.0323322	0.0891716	-0.139387	0.100586	0.0322896	-0.0285692	-0.0267629	0.0843182	-0.0390945	0.0879142	0.0941438	0.182456	-0.013779	0.0692125	-0.022623	0.168521	0.193882	0.0126271	0.077507	0.0918068	-0.0369136	0.00803618	0.0489899	-0.0624537	0.019854	0.133055	0.0649328	-0.0882826	0.000417809	-0.00406188
ENST00000415833	ENSG00000243716	M0_grey	NPIPB5	NPIPB5	protein_coding	16	1	p12.2	22490442	22547842	nuclear pore complex interacting protein family, member B5 [Source:HGNC Symbol;Acc:37233]	0.0643088	0.104298	-0.0790913	0.0392491	-0.0621456	0.0348244	-0.0271013	0.0286129	0.00213041	-0.0674895	0.0468253	0.0270987	0.00611338	0.0305156	-0.0504154	0.136313	-0.0387569	0.0496165	-0.104256	-0.0894776	-0.174136	-0.0771495	-0.0698237	0.0909631	0.106227	0.0357864	-0.0603118	-0.103194	0.106881	0.149118	-0.0374322	-0.0335678	-0.0529047	0.0738259	-0.0669497	-0.0279099	0.10657	0.149607	-0.0731114	-0.00799212	-0.0166763	-0.00424871	-0.037628	0.0150238	-0.0934768	-0.0236698	0.063315	-0.0923783	-0.0188524	0.125389	0.00732786	-0.0801156	-0.135367	0.0105491	0.0545024	-0.0642437	-0.0331064	-0.0652333	0.0249114	0.0480434	-0.0848329
ENST00000415834	ENSG00000010626	M46_coral1	LRRC23	LRRC23	protein_coding	12	1	p13.31	6982733	7023407	leucine rich repeat containing 23 [Source:HGNC Symbol;Acc:19138]	0.0402401	-0.101676	0.0793138	0.0262667	-0.0155853	-0.0134576	0.0239086	0.0124955	0.0768478	0.048769	-0.0492368	-0.0358926	0.0617691	0.0315005	0.0341191	-0.10089	0.0140802	0.00332596	0.0307383	0.037503	0.104449	0.0748975	0.022995	-0.0478292	-0.0389793	-0.0454072	0.0582585	0.00158405	0.0113197	-0.0865492	0.135428	0.0211242	0.0617885	-0.106247	0.016726	0.027179	-0.0686975	-0.0581547	0.0808902	-0.0748583	-0.0542782	-0.0111415	0.0633705	0.0138764	0.0747252	0.132065	0.0123047	0.0678726	0.11017	-0.0728671	0.0448313	0.0229897	0.0265971	0.133575	-0.0578248	0.0638987	0.0426158	-0.0182776	0.00134909	0.0330439	0.0778999
ENST00000415839	ENSG00000122512	M0_grey	PMS2	PMS2	protein_coding	7	-1	p22.1	6012870	6048756	PMS2 postmeiotic segregation increased 2 (S. cerevisiae) [Source:HGNC Symbol;Acc:9122]	-0.103113	-0.0978822	0.0675592	-0.0359208	-0.0585234	-0.115377	0.0943797	0.00864709	0.0234217	-0.0134343	-0.0574803	-0.0523928	0.125904	-0.0312463	0.19427	-0.154625	-0.0358267	-0.0586132	-0.053592	-0.0344662	0.133364	0.0150637	0.113627	0.0173568	0.0555781	-0.0784023	0.0138577	0.0289694	-0.014837	-0.0204388	-0.0302921	0.0249097	-0.00580982	-0.106247	0.051915	0.0495472	0.00419909	-0.00967828	0.0960794	0.0548962	0.0172868	0.0839221	0.0415933	0.0536966	0.138808	0.0483213	0.0466473	0.130935	0.079541	-0.00776919	-0.0227967	0.124664	0.245154	-0.0351056	-0.0179887	0.0186957	0.0885532	0.0816133	0.0277582	0.021015	0.0814969
ENST00000415842	ENSG00000226891	M21_paleturquoise	RP11-182I10.3		lincRNA	1	-1	p31.3	65437908	65468159		-0.0963079	-0.132362	0.0956224	-0.118609	0.0360013	-0.106	0.0575361	-0.0672564	-0.129242	-0.0132161	0.184485	-0.0512707	-0.200917	-0.000891308	-0.0218668	-0.285303	0.163181	-0.0640348	0.207487	0.454163	0.412887	0.139436	0.0915134	-0.214066	-0.283371	-0.0631777	0.00226385	0.28991	-0.421677	-0.30263	0.0924429	0.270131	0.204225	-0.267728	0.138326	-0.0226197	-0.299253	-0.311576	0.0716816	-0.0631065	0.0134625	0.0524461	0.0625528	-0.000412237	0.0381008	0.167185	-0.235719	0.214192	0.0595457	-0.312119	-0.0975217	0.271908	0.348355	-0.0361431	-0.0411419	0.0984046	-0.0635372	-0.0819997	0.00445667	-0.0962773	0.047606
ENST00000415847	ENSG00000182093	M0_grey	WRB	WRB	protein_coding	21	1	q22.2	40752170	40800454	tryptophan rich basic protein [Source:HGNC Symbol;Acc:12790]	-0.0334811	0.010118	0.00113322	-0.0449165	0.029478	-0.0773356	0.0630518	0.021787	-0.0155667	-0.0693195	0.0111683	-0.0213215	0.0325926	-0.0570961	0.0843606	0.0233372	-0.0834661	-0.00567047	0.00417926	-0.022366	-0.0243531	-0.0631558	-0.00401322	0.057924	0.0956832	0.0472598	0.0271066	-0.0576279	0.0638614	0.0644513	-0.0959219	-0.0804524	0.0414547	0.0490809	0.0392621	-0.0353237	0.0613325	0.0726727	0.124937	-0.0563803	-0.00151942	-0.0350244	0.0322855	0.00979783	-0.00413416	0.0470829	0.0514798	0.0163518	0.019678	0.114821	0.0505987	-0.000885313	0.0661725	-0.0035057	0.0656013	-0.00320484	0.0022966	-0.0523423	0.0473589	0.0464081	-0.0603103
ENST00000415848	ENSG00000224116	M9_cyan	INHBA-AS1	INHBA-AS1	antisense	7	1	p14.1	41733514	41818986	INHBA antisense RNA 1 [Source:HGNC Symbol;Acc:40303]	0.145186	-0.0673549	0.1011	0.157938	0.0503584	-0.100071	0.220186	0.0927126	0.505076	-0.0811074	-0.265861	0.0593854	0.107364	0.0122255	0.156623	-0.106608	-0.0995476	-0.0907202	-0.00359713	-0.0570448	0.141427	0.121269	0.0811603	-0.148395	0.174266	-0.157969	0.238324	-0.0597801	0.0794702	-0.0659525	0.222887	-0.199616	0.143408	-0.169356	-0.0322447	-0.0352543	-0.0616005	-0.116942	0.13931	-0.0630714	0.0211402	-0.0449953	0.163978	0.0286746	0.149991	0.102665	0.10135	0.071958	0.109975	-0.0795432	0.0610959	-0.0722732	0.189192	0.0195573	-0.146368	-0.0271104	0.197446	0.00160236	-0.0448151	0.106849	0.0733079
ENST00000415850	ENSG00000135503	M0_grey	ACVR1B	ACVR1B	protein_coding	12	1	q13.13	52345451	52390862	activin A receptor, type IB [Source:HGNC Symbol;Acc:172]	-0.0340671	0.0904956	-0.0476878	-0.0457874	-0.00155441	-0.0556432	0.0677223	-0.0154686	-0.00595557	-0.0105399	-0.111897	0.0542261	0.127135	-0.0322502	0.123046	0.0594423	-0.169387	-0.101698	-0.156096	-0.136844	-0.0032392	-0.143095	0.00597818	0.186933	0.0637675	0.0219759	-0.086502	-0.0053715	0.0480508	0.0229224	-0.249569	-0.0476842	-0.129194	0.128875	-0.0950375	0.033607	0.0451252	0.128348	0.0263507	0.131688	0.0154461	0.0252003	-0.00583702	0.0621394	0.0559104	-0.0428647	0.086814	-0.115063	0.0219471	0.0633277	0.0515426	0.042484	0.0258642	-0.0769481	0.101024	-0.0656897	0.0682865	0.105544	0.107814	0.0628605	0.0462075
ENST00000415851	ENSG00000117394	M0_grey	SLC2A1	SLC2A1	protein_coding	1	-1	p34.2	43391052	43424530	solute carrier family 2 (facilitated glucose transporter), member 1 [Source:HGNC Symbol;Acc:11005]	0.0454167	0.139609	-0.0656676	-0.0680792	0.141171	0.0107912	0.0518489	0.0100486	-0.0142308	-0.0822638	-0.0546575	-0.027822	-0.0371233	0.0471762	-0.00106884	0.113914	0.0664724	-0.123142	-0.0129439	-0.0679389	-0.142504	-0.149999	-0.176263	0.0114378	0.106527	-0.0164034	-0.0619792	-0.00153156	-0.0712135	0.129021	-0.026509	-0.0134714	0.0535932	0.104112	-0.106898	-0.0736467	0.0665044	0.0700109	-0.00654905	-0.00567429	-0.0653052	-0.0802336	-0.0854649	-0.0316913	-0.0252066	-0.0472557	0.0252653	-0.113811	-0.0571999	0.0048594	-0.0382552	-0.0708472	-0.0462287	-0.0228858	0.0442512	-0.0554822	-0.101036	0.058588	-0.0994842	0.139013	-0.0852384
ENST00000415852	ENSG00000163512	M0_grey	AZI2	AZI2	protein_coding	3	-1	p24.1	28356494	28390618	5-azacytidine induced 2 [Source:HGNC Symbol;Acc:24002]	0.0149635	0.0861635	-0.0589161	-0.0562821	0.120718	0.0318389	-0.00470447	0.0687672	0.0538209	-0.0608597	0.0303929	-0.0474127	-0.0588026	0.0315301	-0.0820835	0.106622	0.0151031	-0.00515825	0.00384435	0.0448676	-0.00481428	-0.0196247	0.0284646	0.0104052	-0.0056224	0.0189424	-0.02311	0.0103917	-0.0016553	0.0138434	-0.00432433	0.0820003	0.0421381	0.0229692	-0.0117267	-0.0130131	0.044204	0.0678976	0.0216485	-6.74567e-05	-0.0154052	0.0705065	0.0356537	0.00965914	-0.043133	0.0247492	0.0469996	-0.0434617	0.0225524	0.0145725	0.0218926	0.0240788	-0.053406	0.0595434	0.105508	0.0395724	0.0306344	0.050336	-0.0338753	-0.0119879	-0.0406125
ENST00000415861	ENSG00000135535	M11_grey60	CD164	CD164	protein_coding	6	-1	q21	109687717	109703762	CD164 molecule, sialomucin [Source:HGNC Symbol;Acc:1632]	0.0275136	0.151719	-0.13112	-0.250505	0.0510046	0.0371898	-0.154157	-0.0374118	-0.322345	-0.0748076	0.475261	-0.124549	-0.414757	-0.0245852	-0.411032	0.141896	0.0333107	0.133792	-0.0208511	0.355447	-0.031899	-0.0621766	-0.0634197	0.00185153	-0.241217	0.215068	-0.117345	0.159237	-0.204383	0.0110121	-0.0978533	0.338208	-0.122575	0.142891	0.0940415	0.0674457	0.087081	-0.012364	-0.0684978	-0.0053576	0.08338	0.0483385	-0.16887	-0.111213	-0.270296	-0.160381	-0.126444	-0.122691	-0.27381	-0.0149569	-0.0671805	0.0999273	-0.124956	-0.0983043	0.244412	-0.0247311	-0.240673	-0.0593293	0.019477	-0.233858	-0.213916
ENST00000415868	ENSG00000011258	M0_grey	MBTD1	MBTD1	protein_coding	17	-1	q21.33	49254786	49337524	mbt domain containing 1 [Source:HGNC Symbol;Acc:19866]	0.028574	0.0812036	-0.0582439	-0.0716733	0.0852583	0.0450956	-0.0560949	0.117296	-0.0579579	-0.0282645	0.0207729	-0.0242514	0.0324973	0.0722093	0.0392875	0.13919	0.0290705	-0.0835695	0.0276092	0.0327075	-0.0840512	-0.066996	0.232511	0.085989	0.0124155	0.0676957	0.02178	0.0292075	-0.00770134	0.12112	-0.00603448	0.0473995	0.0649769	0.0844918	0.076984	0.0242708	0.124473	0.0707755	0.140493	-0.0446817	0.0244837	0.296782	0.0733291	0.0727905	-0.0251106	0.181028	0.0705557	0.0511603	0.0634524	0.119964	0.107791	0.0772781	-0.0214972	0.0763491	0.0985241	0.106838	0.153874	-0.0890133	-0.0639529	0.0291629	0.031298
ENST00000415871	ENSG00000106025	M0_grey	TSPAN12	TSPAN12	protein_coding	7	-1	q31.31	120427376	120498456	tetraspanin 12 [Source:HGNC Symbol;Acc:21641]	-0.0579459	-0.090713	0.103744	0.127544	-0.072235	0.0303946	0.000392336	-0.0840887	0.0834144	0.101616	-0.0634028	0.0914012	0.0734936	0.0222348	0.0839117	-0.0806817	0.0310747	0.059574	0.0376409	-0.0581738	0.0635929	0.0729812	0.0915743	-0.0117981	-0.0189809	0.0135782	0.0770014	0.0152331	0.0230406	-0.0649244	0.0409038	-0.0520029	0.0222756	-0.0102869	0.0452717	-0.00953328	0.00918055	-0.0678063	0.0206358	-0.0673321	-0.00776662	-0.00125024	-0.0718583	0.012237	0.136926	0.0123907	0.0112301	0.0199225	0.0724091	-0.0562912	-0.02695	0.0255483	0.06667	-0.00829579	-0.0936624	0.0153894	0.0986643	-0.0654386	0.00279706	0.0764471	0.103494
ENST00000415875	ENSG00000223837	M0_grey	BRD2-IT1	BRD2-IT1	sense_intronic	6	1	p21.32	32938009	32938663	BRD2 intronic transcript 1 (non-protein coding) [Source:HGNC Symbol;Acc:41311]	-0.0828869	0.00571722	-0.0505627	-0.0558087	0.0627227	0.0140733	-0.0228932	-0.0366632	-0.089335	0.0695768	0.0371339	0.049502	-0.0154526	0.00967734	-0.0148795	-0.0430797	-0.0520417	-0.0599314	0.0730678	0.068595	0.0386538	-0.0373406	-0.0438286	0.0999698	-0.110425	0.0941465	-0.0932699	0.160275	-0.101435	-0.0370153	-0.087961	0.117661	0.0332452	0.0461945	-0.0114589	-0.000121407	0.0051821	0.0303213	-0.0136123	0.0759327	-0.0723926	0.0293583	-0.0159098	0.0122453	-0.0097464	-0.0146601	-0.0536842	-0.0421413	0.0376903	-0.0771774	-0.0530155	0.05109	0.031612	0.0184834	0.0326588	-0.00677318	-0.032956	0.0190982	0.0514262	0.0133065	0.0609182
ENST00000415876	ENSG00000144290	M0_grey	SLC4A10	SLC4A10	protein_coding	2	1	q24.2	162280843	162841792	solute carrier family 4, sodium bicarbonate transporter, member 10 [Source:HGNC Symbol;Acc:13811]	-0.086551	-0.264114	0.430195	0.249459	-0.241262	-0.221489	0.324783	-0.0631155	0.400353	0.0605836	-0.362252	0.0854729	0.285854	-0.098287	0.436471	-0.119633	-0.232341	0.10474	-0.228211	-0.181825	0.2301	0.266083	0.194818	-0.169088	0.206734	-0.223495	0.386548	-0.0936288	0.251281	-0.170539	0.0343137	-0.400362	-0.139482	-0.170128	-0.0547073	0.168463	-0.250969	-0.122362	0.166265	0.0431671	0.0676274	-0.062235	0.0817204	-0.017956	0.526037	0.0300324	0.21987	0.29503	0.174894	-0.0633906	0.0411014	-0.0383501	0.338258	0.0986667	-0.279586	-0.0596874	0.371965	0.148127	-0.0757959	0.192249	0.190726
ENST00000415880	ENSG00000226928	M0_grey	RPS14P4	RPS14P4	pseudogene	2	-1	q13	112053206	112053623	ribosomal protein S14 pseudogene 4 [Source:HGNC Symbol;Acc:36419]	0.0949085	0.0706611	-0.107874	-0.00221679	0.0282884	0.027048	-0.0350125	0.098174	0.138495	0.0160689	-0.0880571	0.00136866	0.206428	0.032503	0.0987547	-0.00888543	-0.0284469	-0.0857121	-0.0952669	-0.0853904	0.00582533	-0.0597524	0.10558	0.203301	-0.0378831	0.103332	-0.104704	0.0718265	-0.0445253	-0.0140393	0.0352047	0.0170204	-0.071832	0.0534993	0.043477	-0.00781222	0.0757943	0.0720361	0.0842561	0.0624466	-0.109346	0.166399	0.123315	0.199639	0.00237491	0.0414423	-0.00836141	-0.0778808	0.172136	0.0240869	0.0429901	0.135953	0.0531179	0.0570176	0.0413873	0.144628	0.113533	-0.0113593	0.0993062	0.0652969	0.14272
ENST00000415884	ENSG00000105879	M0_grey	CBLL1	CBLL1	protein_coding	7	1	q22.3	107384142	107402112	Cbl proto-oncogene-like 1, E3 ubiquitin protein ligase [Source:HGNC Symbol;Acc:21225]	0.0644974	0.112908	-0.12636	-0.0693304	-0.00869757	0.00258395	-0.0403274	0.0589947	-0.0965675	-0.0514612	0.0189523	-0.0196664	0.0507034	0.0194401	0.0154101	-0.00977338	-0.0149529	-0.104321	-0.0317943	-0.00742356	-0.0310924	-0.130585	0.00763939	0.14671	-0.0159684	0.056019	-0.127776	0.069466	-0.0705945	0.0263482	-0.0557681	0.0598097	0.0320154	0.0326323	-0.0249369	-0.0359075	0.0826467	0.0821616	0.0436078	0.0312693	-0.128256	0.103907	0.030093	0.142182	-0.0704814	0.126499	0.0126074	-0.0451028	0.14763	0.0457895	-0.0105167	0.0606891	0.00953039	0.0237774	0.108112	0.0717844	0.00635562	-0.0884931	0.0498613	0.116798	-0.00620406
ENST00000415886	ENSG00000164932	M0_grey	CTHRC1	CTHRC1	protein_coding	8	1	q22.3	104383743	104395225	collagen triple helix repeat containing 1 [Source:HGNC Symbol;Acc:18831]	0.0633411	0.0181802	-0.0732994	-0.0581582	0.0165378	0.0755142	-0.0921261	-0.00864851	-0.0757406	0.019073	0.0621112	-0.0349317	-0.0384191	0.0201539	-0.115698	0.0796315	0.0615301	0.00439197	-0.0244023	0.0429235	-0.0394866	-0.0289572	-0.0572562	0.090792	-0.07698	0.03404	-0.073817	0.0431382	-0.0425675	0.0378909	-0.00232122	0.0938389	-0.0449681	0.123018	-0.00634365	0.0609827	0.0459584	0.0227695	-0.00316039	0.0239797	-0.0192007	0.0360184	-0.0495461	-0.0292815	-0.068405	-0.00410604	-0.0662295	-0.0893203	-0.0545995	0.0286912	0.0045365	0.0441445	-0.0794879	0.0118616	0.0767984	0.0319293	-0.0492518	-0.0194874	0.0713282	-0.061043	0.00811796
ENST00000415888	ENSG00000116191	M0_grey	RALGPS2	RALGPS2	protein_coding	1	1	q25.2	178694300	178889238	Ral GEF with PH domain and SH3 binding motif 2 [Source:HGNC Symbol;Acc:30279]	0.158169	-0.0555699	0.0565038	0.196053	-0.104978	0.117123	-0.0819942	0.0999444	0.276383	0.0740767	-0.26162	0.00302182	0.151865	-0.0195921	0.0593615	0.0271806	0.0194707	0.10645	-0.0692682	-0.172793	0.0953705	0.138325	0.135126	-0.0319246	0.0573239	-0.00211138	0.174496	-0.133538	0.143203	-0.0554603	0.172504	-0.18345	-0.0697998	-0.00562476	0.0504014	0.0553403	-0.0230024	-0.00673058	0.152144	-0.117122	0.0388273	-0.0244217	-0.0306874	-0.0201116	0.111572	0.0580767	0.0606205	-0.0310479	0.0710376	0.0090147	0.0312265	-0.0484819	0.0333755	-0.0542991	-0.0559289	-0.0300077	0.154665	-0.0213782	0.0333902	0.0517333	0.161125
ENST00000415889	ENSG00000132832	M0_grey	RP11-445H22.3		antisense	20	-1	q13.12	43285092	43324737		-0.0370878	0.0758553	-0.0310101	0.017989	0.0159858	-0.0676879	0.0941786	-0.0783102	-0.00406783	-0.0445915	-0.0146614	0.110501	0.0912348	-0.0224132	0.101694	0.0194837	-0.0520079	-0.00814856	-0.0823669	-0.18565	-0.103	-0.115837	-0.029297	0.0670851	0.178956	-0.0609236	-0.00441157	-0.164778	0.0279587	0.0846906	-0.123841	-0.139536	-0.0159071	0.102909	-0.0985096	-0.123707	0.0662631	0.108864	-0.0913304	0.0919857	0.0452405	-0.00946325	-0.0163715	-0.032566	0.0252322	-0.0325387	0.0806416	-0.00388984	-0.0386496	0.0590989	0.00717735	-0.0122889	0.038512	0.00247783	0.0202391	-0.0232227	0.0419243	0.0651327	0.0316804	0.0316179	-0.0287909
ENST00000415891	ENSG00000115295	M0_grey	CLIP4	CLIP4	protein_coding	2	1	p23.2	29320571	29412509	CAP-GLY domain containing linker protein family, member 4 [Source:HGNC Symbol;Acc:26108]	-0.0560341	0.0548831	-0.0898497	-0.11875	0.164992	-0.115246	0.0720389	0.0335758	0.00252709	-0.108183	-0.0144255	-0.104304	0.040742	-0.0659282	0.0887431	0.00988197	-0.110237	-0.148819	0.017205	-0.00586374	-0.0780771	-0.16106	-0.100957	0.0572868	0.0220423	-0.0610997	-0.104567	0.0791465	-0.092398	0.0926867	-0.158679	-0.0801442	0.0713225	-0.0819262	-0.101141	-0.120241	0.0602237	0.0576924	-0.0287356	0.085302	-0.0223022	0.0230488	0.200975	0.069484	-0.0422585	-0.00237784	0.0210504	0.0251988	-0.0463977	0.0865304	0.121109	0.0723344	0.0240783	0.073497	0.0440598	0.0386364	-0.0655359	0.244708	-0.0699748	0.0393477	-0.0631768
ENST00000415895	ENSG00000177752	M0_grey	YIPF7	YIPF7	protein_coding	4	-1	p12	44624086	44680573	Yip1 domain family, member 7 [Source:HGNC Symbol;Acc:26825]	0.0369201	0.106652	-0.0727288	0.00774414	-0.0829801	-0.0254655	0.0107221	0.0425967	0.0108435	-0.0931105	0.0167871	0.020058	0.0120862	0.0651498	0.0135821	0.0135572	-0.0136689	-0.0391388	-0.0657296	-0.0295776	-0.0526528	-0.0770912	-0.0272036	0.0612606	0.0739463	0.0256717	-0.0615441	-0.0100038	0.00501753	0.0666959	-0.092493	-0.0321532	-0.0216773	-0.00101414	-0.00169737	-0.0665216	0.0251697	0.0452202	-0.0643318	0.0364912	-0.0133381	0.0259498	0.0196338	0.0351859	-0.0528559	0.0406566	0.00022094	-0.0485477	-0.00135364	0.06273	0.0171759	0.000614979	0.0106365	-0.0462578	0.0853713	-0.000312082	0.021599	-0.12009	-0.00632156	-0.0221979	-0.0288627
ENST00000415897	ENSG00000166169	M0_grey	POLL	POLL	protein_coding	10	-1	q24.32	103338639	103348027	polymerase (DNA directed), lambda [Source:HGNC Symbol;Acc:9184]	-0.0969612	-0.115317	0.145496	0.0935187	-0.0359945	0.0212072	0.0116938	-0.124053	0.0371103	0.135561	0.0101496	0.0666842	-0.0321949	-0.0352818	0.00289626	-0.146255	0.038147	0.124763	0.0893394	0.142369	0.234253	0.197292	0.0801274	-0.102329	-0.150487	0.000735511	0.0751948	0.16069	-0.113235	-0.197148	0.0420676	0.0904427	-0.070051	-0.0680112	0.00493828	0.129721	-0.126468	-0.195973	0.112232	0.00846017	0.0789545	0.0121174	-0.0267214	-0.0366965	0.160442	0.0909555	-0.0632286	0.102518	0.0428932	-0.250996	-0.0260365	0.136484	0.156683	0.022447	-0.113464	-0.0106266	0.11648	0.0118812	-0.00696611	-0.0415516	0.19141
ENST00000415899	ENSG00000133056	M11_grey60	PIK3C2B	PIK3C2B	protein_coding	1	-1	q32.1	204391756	204463852	phosphatidylinositol-4-phosphate 3-kinase, catalytic subunit type 2 beta [Source:HGNC Symbol;Acc:8972]	-0.0668635	-0.0218943	-0.116527	-0.0663484	0.0479279	0.111917	-0.214933	-0.0632478	-0.247256	0.00487454	0.570489	0.110662	-0.221933	-0.151643	-0.341838	0.0701134	0.0531527	0.322914	0.184874	0.328508	-0.0657653	-0.00430671	0.0277791	0.0636065	-0.226446	0.0611304	-0.132102	0.035769	-0.184924	0.0229909	0.0704351	0.316948	0.00360615	0.0889719	0.157712	-0.128897	0.0402023	-0.0593192	-0.06392	-0.0816043	0.0735624	0.140498	-0.0995636	-0.0522248	-0.210016	-0.0226301	-0.161008	-0.0264175	-0.134633	0.063886	-0.0343297	0.102923	-0.194149	0.0508732	0.108014	0.165956	-0.119633	-0.186061	0.0239506	-0.208359	-0.0635013
ENST00000415901	ENSG00000197885	M0_grey	NKIRAS1	NKIRAS1	protein_coding	3	-1	p24.2	23933151	23988082	NFKB inhibitor interacting Ras-like 1 [Source:HGNC Symbol;Acc:17899]	0.0215271	-0.0308712	-0.00516155	-0.0891353	-0.00787385	-0.0803269	0.0589799	0.0672311	-0.00950742	-0.02292	-0.0410024	-0.0510721	0.0335943	-0.0192088	0.0436483	-0.0460801	-0.0424991	-0.0565185	-0.116192	-0.00928815	0.0539163	-0.0292453	0.00371481	0.0247428	0.000269396	-0.0521266	0.0335193	-0.00353807	0.0201704	-0.0365251	-0.0159514	0.00578278	-0.0275672	-0.0591757	0.068977	0.0583706	-0.03612	0.00705168	0.0551092	-0.0163094	-0.0624443	-0.0078779	0.0585589	0.0673271	-0.0148615	0.0402263	0.0445382	-0.00684854	0.121267	-0.00729503	-0.00207151	-0.00876624	0.0257401	0.0665238	0.0226346	0.00933027	0.00158872	-0.0403613	0.0522114	0.0514761	-0.0286703
ENST00000415904	ENSG00000114942	M0_grey	EEF1B2	EEF1B2	protein_coding	2	1	q33.3	207024309	207027652	eukaryotic translation elongation factor 1 beta 2 [Source:HGNC Symbol;Acc:3208]	0.0455706	0.00482666	-0.01846	-0.0681131	0.0371123	-0.0375494	0.014513	0.0698403	0.0018874	-0.0264522	-0.0196112	-0.0933688	0.0296341	-0.0337413	0.0206196	-0.0372071	-0.00208307	-0.0475694	-0.0195769	0.00361897	0.0107045	-0.0180011	-0.0148477	0.00103396	-0.00242707	-0.00928565	-0.0104911	0.0533387	-0.00301813	-0.0361907	0.0100452	-0.00165413	0.00237062	-0.038313	0.0444419	0.00781393	-0.0425302	0.00886915	0.005794	-0.00708245	-0.0831604	-0.0259026	0.0700347	0.102622	-0.035997	-0.00532327	0.0648432	-0.0149668	0.0584229	0.00214314	0.0852621	0.0247521	0.0105193	0.07378	0.000186308	0.0670222	-0.0969339	0.0712808	-0.0655034	0.0928699	-0.0607158
ENST00000415905	ENSG00000119414	M0_grey	PPP6C	PPP6C	protein_coding	9	-1	q33.3	127908852	127952218	protein phosphatase 6, catalytic subunit [Source:HGNC Symbol;Acc:9323]	0.108648	0.120705	-0.122088	-0.0958706	0.115876	-0.0301179	0.0142269	0.0418818	0.0472551	-0.107574	-0.0127219	-0.000313258	0.0158677	-0.0245219	-0.0149878	0.10462	-0.0288413	-0.0902872	-0.0829739	-0.0601447	-0.0723316	-0.161584	-0.068306	0.14043	0.092162	0.0191394	-0.0671307	-0.0709324	0.011596	0.0877659	-0.0600068	-0.0317485	0.0682497	0.0994072	0.010685	-0.0969356	0.0624694	0.102177	-0.0231966	0.0143381	-0.00797586	-0.0491403	-0.0194094	0.0590436	-0.0742363	-0.10207	0.066543	-0.189041	-0.0565569	0.0851259	0.0451192	-0.0201312	-0.0264932	-0.0197615	0.154123	-0.0173196	-0.0791461	0.00606694	0.0525574	0.00670421	-0.0654468
ENST00000415912	ENSG00000117298	M0_grey	ECE1	ECE1	protein_coding	1	-1	p36.12	21543740	21671997	endothelin converting enzyme 1 [Source:HGNC Symbol;Acc:3146]	0.0816738	0.582872	-0.485161	-0.222809	0.487416	0.290022	-0.24138	0.0863674	-0.221155	-0.218757	0.190175	0.0952429	-0.248248	0.245411	-0.355781	0.469169	0.153503	-0.185631	0.151927	0.0813316	-0.306914	-0.396506	-0.139718	0.251285	-0.0273176	0.256737	-0.44234	0.087039	-0.262718	0.260374	-0.330578	0.315317	0.10469	0.490136	-0.11386	-0.154923	0.261259	0.241063	-0.228697	0.20858	-0.133235	0.244902	-0.149558	0.133297	-0.349945	-0.207677	0.0182428	-0.451202	-0.143009	0.0838567	-0.115923	0.143155	-0.263702	-0.0919667	0.452884	0.0431974	-0.129377	0.00404134	0.145442	-0.0690944	-0.141273
ENST00000415913	ENSG00000138413	M0_grey	IDH1	IDH1	protein_coding	2	-1	q34	209100951	209130798	isocitrate dehydrogenase 1 (NADP+), soluble [Source:HGNC Symbol;Acc:5382]	0.103937	0.170768	-0.156049	-0.0112637	-0.0116319	0.101984	-0.131141	0.122854	-0.0612449	-0.0740316	0.0521261	-0.0477634	0.0238288	0.105216	-0.0651315	0.0831185	0.0390113	-0.0339154	-0.00670823	-0.0461506	-0.0894972	-0.0966475	0.0111554	0.114946	-0.0072911	0.0519088	-0.120778	0.0464175	-0.0365897	0.108111	-0.0416414	0.0940431	0.0188837	0.07738	0.0230909	-0.0272248	0.0761621	0.111277	-0.0344663	0.0403028	-0.098633	0.120997	0.0188228	0.145979	-0.123975	0.0112768	0.00383255	-0.0915883	0.0822134	0.110159	-0.0429389	0.0473005	-0.0763129	-0.00571733	0.144098	0.08854	0.0339959	-0.0867043	0.0832472	0.0163719	-0.00439242
ENST00000415914	ENSG00000177683	M11_grey60	THAP5	THAP5	protein_coding	7	-1	q31.1	108194987	108210194	THAP domain containing 5 [Source:HGNC Symbol;Acc:23188]	-0.0527094	0.109712	-0.0383143	-0.056534	0.121054	-0.0585175	0.114125	-0.00962566	-0.0111664	-0.096596	0.182092	0.0540458	-0.163124	-0.0847473	-0.126099	0.380637	-0.0936558	0.186237	0.0114237	0.0582866	-0.240588	0.0440218	-0.0781499	-0.121377	0.216802	-0.122214	0.0570986	-0.154507	0.209818	0.255667	-0.173804	-0.0689011	0.00322731	0.054192	-0.115278	-0.0267334	0.0487524	0.120068	-0.13252	0.0414922	-0.0098008	0.0325953	0.0144262	-0.10139	-0.0431747	-0.156946	0.15593	0.122939	-0.172514	0.203049	0.00481326	-0.197709	-0.16192	0.0865858	0.122142	-0.0339677	0.0613873	0.023356	-0.0218546	-0.0648146	-0.133561
ENST00000415915	ENSG00000188738	M0_grey	FSIP2	FSIP2	protein_coding	2	1	q32.1	186603355	186698017	fibrous sheath interacting protein 2 [Source:HGNC Symbol;Acc:21675]	-0.0793163	-0.0742262	0.0301353	-0.0170362	0.00901874	0.00512505	-0.0474992	-0.0723576	-0.0847681	0.01355	0.0537454	-0.0106232	-0.0899823	-0.0540809	-0.0622427	-0.024736	0.00812664	0.055406	0.0549262	0.0717671	0.0475597	0.0567824	-0.0138282	-0.104887	-0.0906525	-0.0614082	0.0113743	-0.00605485	-0.0864221	-0.058622	0.0211207	0.0629636	0.0336644	-0.0627052	0.0117425	0.00344363	-0.0642559	-0.0527549	0.00210772	-0.0928192	-0.0119806	-8.53861e-05	-0.072858	-0.0530115	0.013768	0.015811	-0.0867255	0.04815	-0.00734013	-0.0665625	0.0234347	0.0418944	0.0377496	0.00163394	0.00328265	0.019575	-0.0247866	-0.0163158	-0.0161616	-0.0570453	0.0246905
ENST00000415917	ENSG00000272140	M0_grey	RP11-574K11.29		lincRNA	10	-1	q22.2	75463493	75473339		0.0448416	-0.045213	-0.102479	-0.235534	0.0625133	-0.141691	0.0281622	0.16554	-0.106508	-0.195228	0.165463	-0.17116	-0.00289669	-0.0250294	0.0600899	-0.11608	0.0790185	-0.193896	0.0301615	0.254691	0.159646	-0.0701606	0.15719	0.0479842	-0.0869863	-0.0621638	-0.0870489	0.168354	-0.239998	-0.0309019	0.118986	0.182264	0.227583	-0.278833	0.233796	-0.126281	-0.0447407	-0.0310488	0.0332042	-0.0115139	0.0370461	0.210783	0.241753	0.180006	-0.103585	0.096485	-0.00230701	0.177801	0.0127529	0.102678	0.0680027	0.260138	0.206239	0.0333962	0.134318	0.266452	-0.0544143	-0.0382649	-0.0324361	-0.122044	-0.0399554
ENST00000415922	ENSG00000181315	M11_grey60	ZNF322	ZNF322	protein_coding	6	-1	p22.2	26636518	26659980	zinc finger protein 322 [Source:HGNC Symbol;Acc:23640]	0.050118	0.181626	-0.153721	-0.372726	0.252896	-0.217458	0.194444	0.204501	-0.166574	-0.388157	0.303012	-0.210278	-0.290143	-0.0457716	-0.0690218	0.360474	-0.0218797	-0.109781	-0.0541694	0.175777	-0.276448	-0.2119	-0.0568542	-0.0878903	0.28927	-0.0999783	0.023166	-0.153841	0.0978933	0.320621	-0.114812	0.013146	0.235305	0.00960101	0.0562966	-0.131154	0.146498	0.178427	-0.0299784	-0.0179604	0.0574231	0.0423642	0.14457	-0.0402414	-0.186124	-0.113978	0.235973	0.169713	-0.240428	0.383342	0.108786	-0.207021	-0.0975513	0.0484405	0.304935	0.0240739	-0.0962501	0.0819038	-0.0935747	-0.111713	-0.432739
ENST00000415924	ENSG00000135299	M0_grey	ANKRD6	ANKRD6	protein_coding	6	1	q15	90142889	90343553	ankyrin repeat domain 6 [Source:HGNC Symbol;Acc:17280]	0.0895384	-0.0821545	-0.00605251	0.43193	0.0103096	0.268129	-0.197822	-0.0146491	0.588961	0.244365	-0.319272	0.128879	0.290339	0.0261336	-0.0324633	-0.0383836	0.0181471	0.242106	0.117293	-0.166222	0.145263	0.286292	0.140911	-0.00186038	-0.109514	0.0301364	0.10412	-0.0394753	0.0295471	-0.169965	0.296824	-0.102489	-0.0808087	-0.0721875	-0.0279041	0.0122303	-0.0284404	-0.206454	0.159154	-0.0249603	0.0419441	0.0197171	0.00211081	-0.0038683	0.130209	0.0526534	-0.0810682	-0.137821	0.0742636	-0.224829	0.0596855	0.0988369	-0.0384537	-0.0435309	-0.234367	-0.0163039	0.273886	0.0724474	-0.0177818	0.00811153	0.422202
ENST00000415930	ENSG00000105220	M3_brown	GPI	GPI	protein_coding	19	1	q13.11	34850385	34893061	glucose-6-phosphate isomerase [Source:HGNC Symbol;Acc:4458]	-0.543329	-0.438404	0.577846	0.133581	-0.18529	-0.341937	0.571006	-0.552436	-0.0264281	0.278236	-0.0167343	0.446375	0.0425284	-0.165425	0.392037	-0.354643	-0.16238	0.0722162	0.0884685	0.120316	0.346924	0.290017	-0.00566459	-0.210193	0.060432	-0.15618	0.264594	0.0660096	0.0317507	-0.266134	-0.211147	-0.0730954	-0.0296564	-0.0897227	-0.263571	0.145475	-0.335532	-0.274154	0.122054	-0.0137695	0.125399	-0.166649	0.00394778	-0.253917	0.528031	0.090942	-0.10922	0.396382	0.0917531	-0.387334	-0.171184	-0.0224071	0.379288	0.0423537	-0.404251	-0.234787	0.222356	0.0561028	0.0408938	0.103036	0.164112
ENST00000415933	ENSG00000196262	M0_grey	PPIA	PPIA	protein_coding	7	1	p13	44836279	44864163	peptidylprolyl isomerase A (cyclophilin A) [Source:HGNC Symbol;Acc:9253]	-0.0137177	0.0886172	-0.0633482	-0.0746376	-0.00422509	-0.0151611	-0.0511319	0.120131	-0.0871995	-0.0382162	0.0240773	-0.0886186	-0.013502	-0.00820862	-0.00947177	0.0149814	-0.0279379	-0.0699971	-0.0230032	0.0355658	0.0154671	-0.0645607	0.050806	0.142763	-0.0402893	0.0724203	-0.108787	0.0347329	-0.0554503	0.0211974	-0.133188	0.0465196	-0.00517081	0.0763378	0.0527828	0.0371254	0.0429617	0.0305616	-0.0780593	0.182219	-0.0387978	0.0960602	0.0743411	0.0905122	-0.0316088	-0.0234648	0.00333357	-0.0418441	0.0186315	0.0561973	-0.0480244	0.0523561	0.0167987	-0.0226853	0.109308	0.0231773	-0.0371609	0.0339323	0.0502998	0.0188317	-0.0377157
ENST00000415934	ENSG00000230751	M11_grey60	AC007036.4		sense_intronic	7	1	p14.3	30180486	30181033		-0.0489527	0.0658281	-0.131728	-0.160469	0.0575459	-0.0716967	0.0108125	0.0139042	-0.12148	-0.123596	0.261759	0.0616143	0.0158689	-0.0980103	-0.032806	0.0489372	-0.0615975	-0.0211551	-0.00314397	0.104032	-0.0830772	-0.174874	0.0256885	0.211594	0.00175461	0.0509893	-0.15053	-0.0218242	-0.0947186	0.127583	-0.10727	0.138467	0.0773933	0.0660573	0.0947382	-0.156802	0.171569	0.151066	-0.0305273	-0.00583774	0.0289449	0.143232	0.0558313	0.0901358	-0.14129	0.0131127	-0.0300126	-0.0181466	-0.048391	0.146974	0.025497	0.154727	-0.030148	0.00801094	0.19344	0.165932	-0.0462407	-0.0759499	0.0327643	-0.0907346	-0.103038
ENST00000415935	ENSG00000181192	M0_grey	DHTKD1	DHTKD1	protein_coding	10	1	p14	12110971	12165224	dehydrogenase E1 and transketolase domain containing 1 [Source:HGNC Symbol;Acc:23537]	0.103354	0.151923	-0.119525	-0.0677658	0.0253046	-0.00186568	-0.0238636	0.153897	-0.0779175	-0.117099	0.0713829	-0.0741404	-0.0184796	0.0862154	0.00258695	0.0601018	0.0407695	-0.0858319	0.00604562	0.0609794	-0.0494493	-0.112219	-0.0159131	0.0356119	0.0527338	0.0202266	-0.10111	0.037451	-0.0809583	0.101191	0.000605884	0.0572006	0.117696	0.00858712	-0.00165433	-0.113641	0.0651226	0.0465779	-0.101445	0.0693114	-0.0294974	0.0672908	0.0538028	0.054343	-0.0964225	0.0373205	0.0375388	0.0173988	0.00351263	0.1167	0.000582347	-0.00898804	0.000338036	0.0223169	0.134733	0.0622739	-0.0547245	-0.0547205	-0.0312491	0.000352418	-0.0549661
ENST00000415942	ENSG00000125826	M0_grey	RBCK1	RBCK1	protein_coding	20	1	p13	388142	411610	RanBP-type and C3HC4-type zinc finger containing 1 [Source:HGNC Symbol;Acc:15864]	0.0317851	0.01055	-0.041332	0.0832792	-0.0971687	-0.0677951	0.0599669	0.018803	0.169017	-0.0442302	-0.122273	0.0772261	0.268858	-0.0689577	0.165769	0.0372554	-0.123805	0.0084046	-0.141193	-0.265391	-0.0937924	-0.102125	-0.0726281	0.203644	0.226369	-0.0817699	-0.0314726	-0.198143	0.197212	0.106667	-0.0964326	-0.245383	0.000359629	0.0286622	-0.0817628	-0.127897	0.0212548	0.143272	-0.0646655	0.0260498	0.00845436	-0.0379454	0.0822773	0.0879554	0.0154267	-0.0391316	0.116665	-0.0485119	0.0155654	0.21016	0.0958076	-0.0169135	-0.0254294	-0.0382217	0.027094	0.0243965	0.0834593	0.0435226	0.11613	0.0737438	-0.00294463
ENST00000415947	ENSG00000116117	M0_grey	PARD3B	PARD3B	protein_coding	2	1	q33.3	205410516	206484886	par-3 family cell polarity regulator beta [Source:HGNC Symbol;Acc:14446]	0.144136	0.303502	-0.30531	-0.176324	0.401488	0.1906	-0.218365	0.15105	-0.0710515	-0.146236	0.145255	-0.154345	-0.276106	0.199366	-0.339516	0.20329	0.179306	-0.149013	0.246866	0.275729	-0.0914044	-0.122251	-0.0356853	-0.0171694	-0.186112	0.142391	-0.242047	0.169248	-0.291106	0.101317	0.0350209	0.325215	0.27286	0.0542198	0.041224	-0.105559	0.127043	0.0218168	-0.156446	0.14456	-0.0333535	0.145818	0.075006	0.07774	-0.290863	-0.129481	-0.00457838	-0.151136	-0.165488	0.0131644	0.0299094	0.159756	-0.169929	-0.0201628	0.274097	0.101695	-0.184838	0.0603712	-0.00681968	-0.186851	-0.0853152
ENST00000415949	ENSG00000132432	M0_grey	SEC61G	SEC61G	protein_coding	7	-1	p11.2	54819943	54827667	Sec61 gamma subunit [Source:HGNC Symbol;Acc:18277]	0.0219696	-0.130383	0.113432	0.166188	-0.0160962	0.122234	-0.0694162	0.0157876	0.0977733	0.142809	-0.120755	0.0491722	0.118055	-0.0237342	0.042939	-0.0381146	0.0736484	0.0863655	0.094939	-0.0984085	0.0202702	0.155248	0.0443573	-0.0689574	-0.00479287	-0.0905155	0.0802063	-0.0237387	0.0989119	-0.043638	0.170085	-0.0785345	-0.0448544	-0.0374225	0.0372424	0.0394228	-0.0931687	-0.0722301	0.133461	-0.0459493	0.00835874	-0.0481499	-0.0411666	0.0249507	0.106033	0.00634847	0.00245622	0.00602597	0.0492168	-0.049854	-0.0135589	-0.0107292	-0.00214464	-0.00758965	-0.139798	-0.0128512	0.0629195	-0.0078304	0.0692968	0.00376885	0.141687
ENST00000415950	ENSG00000105711	M0_grey	SCN1B	SCN1B	protein_coding	19	1	q13.12	35521588	35531352	sodium channel, voltage-gated, type I, beta subunit [Source:HGNC Symbol;Acc:10586]	-0.454179	-0.270635	0.297956	-0.260289	-0.291986	-0.463472	0.455829	-0.278191	-0.528125	0.106967	0.147322	0.0193374	0.0719608	-0.128428	0.413892	-0.29065	-0.123921	-0.174879	-0.156774	0.0721916	0.161988	-0.0575898	-0.023075	0.0370813	0.0705637	-0.0333982	0.0374062	0.0433146	-0.0286866	-0.114228	-0.318336	0.0184286	-0.0431311	-0.0477769	-0.0552475	0.123506	-0.147727	-0.015503	0.0701756	-0.0033646	-0.01537	-0.0181683	0.0459731	-0.0409225	0.254775	0.115247	0.0395672	0.425286	0.13858	-0.0243156	-0.0753053	0.0147304	0.372752	0.11561	-0.122805	-0.0322045	0.0398114	0.00298487	0.00453772	0.160056	-0.0651615
ENST00000415954	ENSG00000135297	M0_grey	MTO1	MTO1	protein_coding	6	1	q13	74171301	74218959	mitochondrial tRNA translation optimization 1 [Source:HGNC Symbol;Acc:19261]	-0.0467044	-0.0120566	0.00982936	-0.0133051	0.0108393	-0.0731969	0.0819049	-0.0133073	0.0451359	0.00982062	-0.0559063	-0.0131243	0.0454044	-0.0459828	0.0563671	-0.00950013	-0.143438	0.00474408	-0.123608	-0.0890283	-0.0509149	-0.0434044	-0.0674923	0.0139636	0.070558	-0.0157903	0.0111729	-0.028719	0.0619879	0.0123399	-0.0526538	-0.0763439	-0.0784926	0.0225789	-0.0474214	0.036534	0.0331491	0.0531631	0.012385	0.0837077	-0.0317476	-0.0223201	0.0232543	0.0476575	0.086298	-0.0814767	0.109279	-0.0394895	0.04133	0.00770405	0.034098	-0.0315558	0.0113087	0.0763511	-0.0231157	-0.0167633	0.0609179	0.0997257	0.00654627	0.0920787	-0.0379465
ENST00000415967	ENSG00000146729	M0_grey	GBAS	GBAS	protein_coding	7	1	p11.2	56019486	56067874	glioblastoma amplified sequence [Source:HGNC Symbol;Acc:4179]	-0.0160383	-0.0296165	-0.0286096	-0.110507	0.0842451	-0.0521192	0.0305486	0.0430821	-0.0886107	0.0358901	0.111369	-0.0082957	-0.0442943	-0.0259366	-0.0222546	-0.033752	0.0462005	-0.0528725	0.0704511	0.182595	0.0952641	-0.00403709	0.0106765	-0.0115855	-0.124774	0.0529041	-0.06541	0.192807	-0.122902	-0.0783897	0.0512588	0.126793	0.0407182	-0.0693051	0.10288	0.0100117	-0.0388269	-0.025315	0.0366098	0.0270534	0.00331963	0.0891413	0.0944819	0.0712444	-0.0466266	0.0220144	-0.048849	0.0677886	0.0162964	-0.0332592	0.000906764	0.121996	0.0870211	0.0499636	0.0357442	0.115112	-0.0441464	0.0159417	0.0190323	-0.0705658	0.031322
ENST00000415968	ENSG00000166762	M15_darkturquoise	CATSPER2	CATSPER2	protein_coding	15	-1	q15.3	43920701	43960316	cation channel, sperm associated 2 [Source:HGNC Symbol;Acc:18810]	-0.222481	-0.265635	0.182814	0.130233	-0.233499	-0.107396	0.132334	-0.223866	0.0518363	0.248987	-0.136968	0.165184	0.388427	-0.0757011	0.377443	-0.340694	-0.066344	0.0215031	0.0150791	-0.0183674	0.321273	0.14057	0.10433	0.130407	-0.0961971	-0.0279139	-0.0367406	0.129172	-0.0673463	-0.210884	-0.0203858	-0.0119573	-0.0520811	-0.13615	-0.124762	0.0449534	-0.139363	-0.136971	0.169506	0.0419818	-0.0663365	0.0966439	0.0541121	0.0738685	0.312686	0.168724	-0.0659915	0.204728	0.248498	-0.148474	-0.0287423	0.198842	0.30652	0.0783221	-0.174046	0.0771721	0.230615	0.074304	0.0496814	0.145891	0.36559
ENST00000415980	ENSG00000112367	M40_navajowhite2	FIG4	FIG4	protein_coding	6	1	q21	110012499	110146631	FIG4 homolog, SAC1 lipid phosphatase domain containing (S. cerevisiae) [Source:HGNC Symbol;Acc:16873]	0.0508669	0.173764	-0.178564	-0.0812794	0.054563	0.0117669	-0.0863332	0.124311	-0.101751	-0.0900167	0.101757	-0.0525086	-0.0266346	0.0918302	-0.058423	0.0419934	-0.00567518	-0.0640973	0.0301897	0.077812	-0.0529509	-0.139815	-0.0142222	0.10293	-0.0424529	0.0648627	-0.195365	0.0694433	-0.121629	0.0815431	-0.0929871	0.0931845	0.0850317	0.00794122	0.0331239	-0.0896836	0.0597157	0.11564	-0.14933	0.149102	-0.0769664	0.136785	0.100285	0.211069	-0.148695	-0.0170184	0.0579517	-0.0360873	0.0750297	0.100161	0.0161065	0.104409	-0.0140451	0.0533704	0.179601	0.139343	-0.0761923	-0.00245124	0.0314462	-0.000183898	-0.049963
ENST00000415986	ENSG00000198932	M0_grey	GPRASP1	GPRASP1	protein_coding	X	1	q22.1	101906294	101914011	G protein-coupled receptor associated sorting protein 1 [Source:HGNC Symbol;Acc:24834]	-0.0609683	-0.0479503	0.0841744	-0.04904	0.0260215	-0.184612	0.218619	-0.0188317	0.0423687	-0.0677403	-0.0728421	0.0232304	0.0199122	-0.0556121	0.158528	-0.0924982	-0.167863	-0.0873651	-0.0747387	-0.00908387	0.0330198	-0.0342801	-0.0391449	-0.0626284	0.0655124	-0.166378	0.0825882	-0.00398761	-0.00227916	-0.0362068	-0.0427305	-0.0555013	0.0278317	-0.0907103	-0.119342	0.0208819	-0.0808608	-0.0305714	0.0547415	0.0495987	0.016512	-0.0492133	0.112794	0.00427763	0.202005	0.113191	0.170984	0.0936665	0.0789498	-0.0618148	-0.0214651	-0.0454623	0.105351	0.039594	-0.0714352	-0.106642	0.0470679	0.0904384	-0.00844357	0.11326	-0.0227985
ENST00000415992	ENSG00000273066	M24_darkmagenta	RP11-216L13.19		processed_transcript	9	1	q34.3	139693675	139704494		-0.152833	0.0533818	-0.135487	-0.219599	0.00734079	-0.294001	0.217497	0.0589541	-0.095758	-0.128821	0.0559818	0.0429688	0.347693	-0.147121	0.30358	0.0102744	-0.235203	-0.18096	-0.187159	-0.116737	-0.0493974	-0.335922	-0.0338046	0.523433	0.163186	-0.0119118	-0.207649	-0.0738083	0.033432	0.102068	-0.313546	-0.0687909	0.100969	0.0545119	0.0251908	-0.209696	0.142506	0.247591	-0.0254694	0.121461	-0.137189	0.138428	0.255268	0.261278	-0.0166349	0.0336863	0.14287	0.0164182	0.111205	0.300432	0.0939556	0.128848	0.0830086	0.145593	0.190084	0.203806	0.0524648	0.0519862	0.091681	0.144067	-0.0612025
ENST00000415993	ENSG00000100429	M0_grey	HDAC10	HDAC10	protein_coding	22	-1	q13.33	50683612	50689834	histone deacetylase 10 [Source:HGNC Symbol;Acc:18128]	0.0350142	-0.0625681	0.0720554	0.0843797	-0.0228163	-0.061844	0.111512	-0.0114897	0.143323	0.0282957	-0.148706	0.113258	0.149441	-0.0477282	0.168933	-0.0787467	-0.0651318	-0.00690469	-0.0327044	-0.122869	0.078682	-0.0103682	0.081606	0.0215334	0.10075	-0.123416	0.116943	-0.0541048	0.0821533	-0.0520621	0.0545698	-0.137841	-0.00328062	0.0101409	0.0164723	-0.0281181	-0.0529478	-0.0122239	0.121066	-0.0899048	0.0358282	-0.0462387	0.00898662	0.0118498	0.0983568	0.0467846	0.100887	0.0193087	0.102926	0.000979278	0.0601731	-0.0308441	0.08617	-0.00667451	-0.094644	-0.0059249	0.0602872	-0.037983	-0.015268	0.108646	0.0315112
ENST00000415995	ENSG00000010256	M23_darkolivegreen	UQCRC1	UQCRC1	protein_coding	3	-1	p21.31	48636435	48648409	ubiquinol-cytochrome c reductase core protein I [Source:HGNC Symbol;Acc:12585]	-0.157602	-0.0768802	0.100485	-0.0288398	0.00998041	-0.0668389	0.0887018	-0.0159479	-0.103455	0.0666638	0.0613661	0.0284902	0.0932311	-0.0558729	0.138382	-0.0888248	0.03741	-0.0211602	0.0868126	0.0892111	0.121403	0.0834637	0.313163	0.0202321	0.00509651	0.0480713	0.163239	-0.0161005	-0.0129859	-0.0277699	-0.0387181	0.052094	0.0504146	-0.0383208	0.242252	0.0524717	0.0710757	-0.0985857	0.138647	-0.117477	0.0785216	0.208809	0.129662	0.024333	0.113869	0.132849	0.0243143	0.186147	0.100489	-0.0205507	-0.080854	0.164038	0.16953	-0.0726715	-0.016279	0.104209	0.228244	-0.155992	0.0415489	-0.00930212	0.0504328
ENST00000415997	ENSG00000142192	M0_grey	APP	APP	protein_coding	21	-1	q21.3	27252861	27543446	amyloid beta (A4) precursor protein [Source:HGNC Symbol;Acc:620]	-0.158821	-0.219678	0.16585	0.0542756	-0.145354	0.0213102	-0.0311253	-0.100988	-0.122725	0.219067	0.0816988	0.0613088	-0.0355141	-0.125102	-0.0444649	-0.126405	-0.00340662	0.171785	0.048232	0.179918	0.233957	0.203889	0.109922	-0.0526751	-0.236698	0.0676371	0.0920301	0.161421	-0.0782029	-0.256799	0.0463239	0.117981	-0.173958	-0.0138009	0.0794333	0.214013	-0.152509	-0.188334	0.145651	-0.0885418	0.0385623	0.0409617	-0.0628498	-0.0854264	0.112482	0.0858038	-0.138868	0.111505	0.0930098	-0.191148	-0.098492	0.103835	0.0709665	0.0623031	-0.119325	0.025029	0.0471082	-0.0619355	0.00234361	-0.0210707	0.123779
ENST00000415999	ENSG00000106305	M0_grey	AIMP2	AIMP2	protein_coding	7	1	p22.1	6048876	6063465	aminoacyl tRNA synthetase complex-interacting multifunctional protein 2 [Source:HGNC Symbol;Acc:20609]	-0.0679163	-0.0647382	-0.0101417	-0.0217149	-0.00377603	0.0545373	-0.0839559	-0.00567178	-0.0991368	0.115629	0.0688671	0.00828648	0.058983	-0.00426666	-0.045197	0.0010912	0.0712697	0.0518431	0.0643404	0.120735	0.112267	0.0663289	0.14623	0.0947657	-0.17648	0.0205487	-0.0514333	0.094768	-0.0756786	-0.098117	0.0333989	0.179382	-0.00839661	0.00980591	0.126892	0.0616054	-0.0185999	-0.069074	0.0493228	0.0366398	-0.0155629	0.193665	0.0280687	0.0936282	0.0142648	0.0256333	-0.0265262	0.0685712	0.0709136	-0.0182923	-0.0180753	0.153223	-0.017349	0.0989292	0.037934	0.144058	0.0949255	-0.0447972	0.0553702	-0.0345349	0.126987
ENST00000416005	ENSG00000243943	M0_grey	ZNF512	ZNF512	protein_coding	2	1	p23.3	27805897	27858041	zinc finger protein 512 [Source:HGNC Symbol;Acc:29380]	-0.00520293	0.00852003	-0.00577317	-0.0422989	0.0375252	-0.0600226	0.0839711	0.0215155	0.0505016	0.0300098	-0.0668635	0.0413904	0.0267026	-0.054978	0.0135644	0.072492	-0.141935	-0.00598187	-0.0700367	-0.0260011	0.0296881	0.0133083	0.0101519	0.0535921	0.0179031	0.0100273	0.0359919	-0.0118517	0.0861472	-0.0340176	-0.0962245	-0.0234363	-0.0854541	0.0806434	-0.0204767	0.09619	-0.0266082	0.0439868	0.0954516	-0.00232621	-0.0360168	0.000182211	0.0116905	0.0347116	0.00125101	0.0103273	0.0477414	-0.0859557	0.0541616	-0.0155168	0.044397	-0.0356702	0.0310737	0.0447232	0.0718004	-0.0485018	0.0717402	0.0384813	0.0724261	0.0594954	0.0138157
ENST00000416006	ENSG00000102910	M0_grey	LONP2	LONP2	protein_coding	16	1	q12.1	48278207	48397033	lon peptidase 2, peroxisomal [Source:HGNC Symbol;Acc:20598]	0.0378397	-0.0304084	-0.00818942	0.0186774	-0.046372	0.0280709	-0.0714773	0.0343033	-0.0353347	0.0334796	0.0816822	-0.0201054	-0.00734163	0.0219826	-0.059899	-0.021496	0.0204743	0.0422429	0.0310487	0.0610069	0.0369266	0.0354117	0.028054	0.0149988	-0.0813343	0.0517541	-0.0649258	0.0179116	-0.0191155	-0.0371897	0.034224	0.0747412	0.0102398	-0.0656227	0.0872385	-0.0116736	-0.0182824	0.0110788	-0.0219669	-0.010173	-0.00370511	0.0808433	0.069046	0.0813153	-0.0638832	0.0272442	-0.055313	0.0493403	-0.00974507	0.0286973	0.0496467	0.0941163	-0.0084666	0.0489395	0.0518516	0.162832	-0.0590971	-0.0680251	0.0202988	-0.110504	0.0495688
ENST00000416007	ENSG00000151332	M0_grey	MBIP	MBIP	protein_coding	14	-1	q13.3	36767770	36789882	MAP3K12 binding inhibitory protein 1 [Source:HGNC Symbol;Acc:20427]	0.0383309	0.0850411	-0.0558998	0.0482107	0.105244	0.0861966	-0.0735818	0.0682942	0.050818	0.0298691	-0.0381421	0.017825	-0.0112815	-0.00333036	-0.0761917	0.0580922	0.00263481	0.0281537	0.0634825	0.0354822	0.00789501	0.0517809	0.0976258	-0.0838936	-0.0338926	-0.0508626	0.00369485	0.0282973	-0.0356198	0.00212321	-0.00213083	0.0651076	-0.0488013	-0.00619012	0.00863295	0.0398415	-0.029972	-0.0585949	0.0100436	0.0976636	-0.042894	0.101246	0.0297154	0.0520177	0.0111468	-0.0257255	0.092653	0.0225618	0.0767081	-0.0504409	-0.0759031	0.0288633	0.0193448	0.0473314	0.00686076	0.0375432	0.0845633	0.0588405	-0.0432971	0.0290223	0.0625681
ENST00000416012	ENSG00000127252	M0_grey	HRASLS	HRASLS	protein_coding	3	1	q29	192958914	192995527	HRAS-like suppressor [Source:HGNC Symbol;Acc:14922]	0.0651548	-0.0896226	0.015031	0.116109	-0.0351402	0.0392488	-0.0656267	0.0636132	0.167963	0.106636	-0.181656	-0.0270049	0.220521	0.0393266	0.0991321	-0.0999537	0.0564488	-0.012519	0.0217989	-0.0441013	0.148491	0.110145	0.128379	0.0488152	-0.0813296	0.0153842	0.0139543	0.059596	-0.0292225	-0.131837	0.144946	-0.0351641	-0.0113019	-0.121684	0.125238	-0.0107756	-0.0161283	0.0301151	0.108454	-0.0421026	-0.0401087	0.0723582	0.134612	0.146814	0.0406595	0.0185593	0.00149431	0.0750632	0.15836	0.0074396	0.088327	0.130588	0.0658399	0.115696	-0.0514137	0.161039	0.0812743	0.0142294	0.0163336	0.0309033	0.175115
ENST00000416022	ENSG00000226696	M0_grey	LENG8-AS1	LENG8-AS1	antisense	19	-1	q13.42	54955991	54960223	LENG8 antisense RNA 1 [Source:HGNC Symbol;Acc:40705]	0.104323	0.0841948	-0.186625	-0.185302	0.0550803	-0.0876752	-0.00153228	0.129226	-0.0121851	-0.184766	0.134587	-0.0943608	0.0287169	-0.00464642	-0.0103941	0.0108312	-0.0658655	-0.0623269	-0.0895924	0.0528715	-0.0430923	-0.159603	0.0164364	0.170445	0.0356743	0.0312566	-0.118234	0.0594118	-0.0568316	0.0796265	0.0248631	0.128999	0.0958331	-0.071799	0.111534	-0.11591	0.108501	0.0679827	0.0392409	-0.00971231	-0.164338	0.107069	0.0552128	0.212481	-0.113271	0.0912813	0.10004	-0.0663425	0.127969	0.127374	0.0321641	0.0175309	-0.00149515	0.203185	0.18342	0.151703	-0.0288172	-0.137635	0.0560664	0.0968323	-0.114083
ENST00000416026	ENSG00000197885	M0_grey	NKIRAS1	NKIRAS1	protein_coding	3	-1	p24.2	23933151	23988082	NFKB inhibitor interacting Ras-like 1 [Source:HGNC Symbol;Acc:17899]	-0.0662355	-0.114967	0.131573	0.0469368	-0.0216161	-0.0454351	0.102592	-0.152185	0.0317991	0.0731976	-0.0240113	0.111941	-0.00518976	-0.0687028	0.0380929	-0.0784679	-0.0125529	0.0395773	0.0407429	0.00166039	0.0553844	0.0757865	-0.0640985	-0.062423	0.0275811	-0.103166	0.0689032	-0.0475379	0.0533403	-0.0478437	-0.0085806	-0.0482944	-0.00912192	0.0124406	-0.0762622	0.0410272	-0.0771437	-0.0754378	0.0292979	-0.0262008	0.0267946	-0.084626	-0.0704674	-0.142857	0.10978	0.0542931	-0.0709494	0.0458867	-0.00185839	-0.119432	-0.0956781	-0.0585459	0.0569174	0.015818	-0.0918515	-0.0756198	0.0258788	-0.0422082	0.0103262	0.0264368	0.0394434
ENST00000416035	ENSG00000102054	M0_grey	RBBP7	RBBP7	protein_coding	X	-1	p22.2	16857406	16888537	retinoblastoma binding protein 7 [Source:HGNC Symbol;Acc:9890]	-0.0278701	0.0304986	-0.0471436	-0.0815094	0.0325462	0.00126897	-0.0217855	0.0676781	-0.0124067	0.00871694	0.0450104	-0.0140479	0.0491951	0.0414091	0.0236537	-0.00333832	0.0616369	-0.0787292	-0.012097	0.108231	0.050779	-0.0291447	0.126735	0.118987	-0.0765999	0.152419	-0.0431861	0.122626	-0.0788514	0.0151228	-0.0181767	0.113255	0.0404089	0.0177258	0.147872	-0.00246783	0.117777	-0.028684	0.0830611	-0.0507803	-0.0882471	0.11218	0.0487844	0.132202	-0.0197653	0.0804138	-0.0003043	-0.0232514	0.151204	0.023886	-0.00455731	0.0934897	0.0299889	0.0440428	0.0880368	0.0947948	0.026244	-0.160828	0.0384301	0.0537092	0.0266582
ENST00000416045	ENSG00000135040	M0_grey	NAA35	NAA35	protein_coding	9	1	q21.33	88556061	88637213	N(alpha)-acetyltransferase 35, NatC auxiliary subunit [Source:HGNC Symbol;Acc:24340]	0.00119851	0.0578386	-0.0694572	0.00721436	-0.0491935	0.0242043	-0.0636854	0.0728429	-0.0704069	-0.0201991	0.0802873	-0.0740486	-0.0337767	0.0780724	-0.0323611	-0.00449385	0.0212522	-0.0131631	0.0485352	0.0815962	0.0154163	-0.00464865	0.0235276	0.0297691	-0.0550737	0.0841588	-0.0922569	0.0871756	-0.0795865	0.0296385	-0.042093	0.0672281	0.0154921	-0.0407079	0.0275183	-0.00507042	0.00677253	-0.00786572	-0.0855974	0.0767757	-0.00339834	0.075882	0.0932686	0.0911077	-0.0555529	0.0324013	-0.0460099	0.0620858	-0.000651213	0.0502545	0.0318803	0.0958761	0.00972099	-0.0336002	0.0484018	0.0513764	-0.027321	0.00607347	-0.017613	-0.0249563	0.0310493
ENST00000416046	ENSG00000232633	M0_grey	CTD-2201G3.1		antisense	5	1	q22.2	112658725	112772871		-0.00225043	-0.0175188	0.0430812	0.109164	0.0724523	0.150608	-0.0538216	-0.128357	-0.0218758	0.146572	0.0076995	0.182297	0.00232341	-0.00230114	-0.0745966	0.0505528	0.0147858	0.0740843	0.184768	-0.0303467	-0.0482297	0.0539357	0.0194647	-0.0255425	-0.020276	-0.00621317	-0.000555314	-0.0790807	0.0387312	0.0337417	0.0772469	0.0963743	0.0435222	0.112163	-0.0591927	-0.00778982	0.0297386	0.0210034	0.0180897	-0.0262968	0.0373542	0.0316002	-0.121606	-0.0709737	0.0259442	-0.00323368	0.00805701	-0.0593271	-0.0316449	-0.0412163	-0.0551603	-0.0168166	-0.129287	-0.0410183	-0.0458128	-0.0201679	0.0224678	-0.0540132	0.0202823	-0.0206834	0.0800687
ENST00000416057	ENSG00000254126	M0_grey	CD8BP	CD8BP	pseudogene	2	1	q12.2	107103824	107123396	CD8b molecule pseudogene [Source:HGNC Symbol;Acc:1708]	0.0329748	-0.111486	0.0756506	0.0446496	-0.0663927	0.111262	-0.111272	-0.0352402	-0.0418315	0.129037	-0.0250686	-0.0541124	0.0596886	0.1164	0.0136957	-0.111031	0.382759	-0.0463229	0.111397	0.0652395	0.146389	0.142491	0.097979	0.00736542	-0.184777	0.137887	-0.0127423	0.0703088	-0.101913	-0.133917	0.228058	0.113546	0.0343477	-0.0176433	0.14686	0.0460001	-0.00226765	-0.0774737	0.0373035	-0.0957698	-0.02305	0.0413969	-0.0275028	-0.0282964	0.0580555	0.00931549	-0.119535	0.0513622	0.0190125	-0.0864707	-0.0483645	0.0283659	0.0272054	-0.0798607	-0.0791319	0.0632746	0.0110794	-0.0899435	0.0295689	-0.0633379	0.141874
ENST00000416061	ENSG00000232828	M0_grey	AF196970.3		antisense	X	-1	p11.23	48557354	48595570		0.0108371	-0.038538	-0.0309744	-0.0801012	0.0351565	-0.0945892	0.127093	0.00444723	-0.0209733	-0.0453206	0.0297304	0.0479562	0.148316	-0.0567295	0.159646	-0.011028	-0.00344845	-0.101434	0.00902877	-0.014399	0.00677449	-0.119726	-0.0162229	0.143344	0.138943	-0.0837203	-0.0348713	-0.0207173	0.018291	0.0946193	-0.00124904	0.0130802	0.184699	-0.0217258	-0.00239383	-0.134852	-0.000679481	0.0675007	0.0283916	0.0230582	-0.0784552	0.023739	0.0543483	0.133677	-0.00203855	0.0626705	0.104899	0.0653269	0.132931	0.14201	0.0379138	-0.0197396	0.0569578	0.128455	0.0571853	0.12466	0.0137759	-0.0324231	-0.00606349	0.140661	-0.0153082
ENST00000416062	ENSG00000106648	M0_grey	GALNTL5	GALNTL5	protein_coding	7	1	q36.1	151653464	151717019	UDP-N-acetyl-alpha-D-galactosamine:polypeptide N-acetylgalactosaminyltransferase-like 5 [Source:HGNC Symbol;Acc:21725]	-0.0232184	-0.0190471	0.0183364	0.0367823	-0.0474087	-0.0213787	0.00886955	0.0314737	0.0246764	-0.035898	0.036085	-0.0211847	-0.0064846	0.0203813	0.0131573	-0.0026237	-0.0287123	0.0484831	-0.00153693	0.0468656	0.0131226	0.0485194	0.0241671	-0.023547	0.018538	-0.0531797	0.0298919	-0.00485647	0.00142295	-0.00288788	0.00835565	-0.0337514	0.0202275	-0.0792904	-0.003372	0.0262467	-0.0467469	-0.0368076	-0.0405612	0.0595323	0.0671319	0.0365405	0.0783864	0.01053	0.0470746	0.00749938	0.0379048	0.0730419	-0.0357076	0.0308245	0.0195591	-0.0168585	0.0189589	-0.00680895	-0.0305066	-0.00149437	0.0558916	0.0205763	-0.0109283	-0.0224106	-0.00421216
ENST00000416066	ENSG00000242375	M0_grey	RP11-498P14.3		lincRNA	9	-1	q22.33	99957633	99959969		-0.0587686	-0.0168886	0.00442918	-0.128137	0.0645433	-0.142597	0.156954	-0.0341891	-0.101502	-0.130543	0.153977	-0.00242833	-0.158677	-0.105134	0.00535638	0.0922003	-0.0781117	0.0108518	-0.0106828	0.0470353	-0.119269	-0.057401	-0.0524409	-0.15238	0.181187	-0.113542	0.0777084	-0.129003	0.0769589	0.132026	-0.0686182	-0.069471	0.0383045	0.00439438	-0.0426567	-0.0526421	0.0280778	0.0544574	-0.0306716	-0.0263845	0.0974361	-0.0263138	0.00127909	-0.0810777	-0.0414605	-0.0441149	0.0965104	0.127549	-0.140612	0.103862	-0.0102944	-0.106038	0.0222825	-0.00426322	0.0497207	-0.0261129	-0.0321391	0.0129146	-0.0965011	-0.0446141	-0.190199
ENST00000416067	ENSG00000188681	M0_grey	TEKT4P2	TEKT4P2	pseudogene	21	-1	p11.2	9907190	9968585	tektin 4 pseudogene 2 [Source:HGNC Symbol;Acc:40046]	-0.0250069	0.182082	-0.0562345	-0.206881	0.164553	-0.123412	0.131448	0.10905	-0.0385	-0.218611	0.0756885	-0.0504643	-0.0256886	0.025501	0.0684877	0.0580393	0.0807981	-0.166147	-0.0470549	0.029313	-0.0308753	-0.142019	0.0818497	0.095713	0.102747	-0.013754	-0.0292523	-0.00315038	-0.0143758	0.118217	-0.184507	0.0890801	0.10541	-0.00594886	0.0706678	0.0282475	0.0631179	0.0627827	0.0444232	0.00419656	-0.0943519	0.13612	0.0929488	0.130218	-0.0361102	0.000675251	0.0800732	-0.0261852	0.0888927	0.0868462	-0.0171825	0.0271189	0.12995	0.0399123	0.206012	0.0711747	0.0425526	-0.0657542	0.0732432	0.0538657	-0.123792
ENST00000416077	ENSG00000232702	M0_grey	RP3-437C15.1		pseudogene	6	-1	p12.3	51274879	51275335		0.0760635	0.252863	-0.204194	-0.209803	0.171185	0.043216	-0.0317474	0.13249	-0.0680513	-0.15214	0.0328075	-0.16464	-0.186459	0.0132695	-0.196865	0.292888	-0.160868	-0.110268	-0.107644	0.0325404	-0.175418	-0.153546	-0.00835765	0.0764589	0.0384944	0.0869288	-0.083868	0.110583	0.0303615	0.168252	-0.207114	0.100793	-0.102025	0.152998	-0.0267243	0.151905	0.114137	0.095926	-0.00652549	0.119803	-0.0629756	0.110308	-0.0036473	0.0570125	-0.159756	-0.0970439	0.143774	-0.160278	-0.059013	0.0973093	0.0116149	0.0159824	-0.11271	0.0508221	0.265236	-0.0504454	-0.0190689	0.115906	-0.0863973	0.0514935	-0.14483
ENST00000416079	ENSG00000180822	M0_grey	PSMG4	PSMG4	protein_coding	6	1	p25.2	3231637	3303607	proteasome (prosome, macropain) assembly chaperone 4 [Source:HGNC Symbol;Acc:21108]	0.0889958	0.066843	-0.088467	-0.0714086	0.0449205	0.0230607	-0.0377358	0.0413645	-0.0274655	-0.092578	0.013907	-0.0563167	-0.0114725	0.00515626	-0.0284498	0.0781873	0.00917575	-0.0638713	-0.00505627	-0.0371819	-0.123547	-0.108747	-0.0230224	0.0568393	0.109151	-0.0290769	-0.01026	-0.0852427	0.038956	0.149498	0.05376	0.0341235	0.110296	0.0355688	0.0104662	-0.0841702	0.109304	0.136073	0.00851092	-0.0539511	0.0794217	-0.037821	-0.0366782	-0.0611516	-0.0766746	-0.015499	0.047778	-0.0652094	-0.108943	0.126911	0.0555882	-0.0644104	-0.0992121	-0.0619316	0.0846741	-0.0490204	-0.028612	0.0104283	-0.0314637	-0.0463199	-0.120494
ENST00000416084	ENSG00000171097	M0_grey	CCBL1	CCBL1	protein_coding	9	-1	q34.11	131595221	131644773	cysteine conjugate-beta lyase, cytoplasmic [Source:HGNC Symbol;Acc:1564]	-0.0878517	-0.0754731	0.0458546	-0.00650673	-0.0226353	-0.0329636	0.0410972	-0.0763299	-0.0469331	0.0537402	0.00776538	0.0513704	0.0172285	0.0231253	0.0746811	-0.0500146	0.0109247	-0.0344578	0.042224	0.0372211	0.0239319	0.0141461	-0.0556976	-0.0225807	-0.00393258	0.0106075	-0.026385	0.0505105	-0.0482795	-0.0168636	-0.0515642	-0.0141449	-0.007031	0.0125369	-0.072721	-0.022995	-0.0471196	-0.0108585	0.0166931	-0.0743714	-0.0556917	-0.0315114	-0.00124886	0.00669055	0.07408	0.0629405	-0.0422777	0.0561733	0.0729142	-0.0472415	-0.0147187	0.00957574	0.0826175	0.080246	-0.0643311	-0.00295173	0.0177003	0.0172002	-0.00651394	0.0783303	0.0461971
ENST00000416089	ENSG00000231147	M0_grey	ARHGAP42P2	ARHGAP42P2	pseudogene	2	1	q21.1	130763773	130766696	Rho GTPase activating protein 42 pseudogene 2 [Source:HGNC Symbol;Acc:43939]	-0.0360568	-0.129546	0.168571	0.150941	-0.146096	-0.0431063	0.100374	-0.0538073	0.129366	0.134778	-0.145033	0.11218	0.139919	-0.0498142	0.170173	-0.073441	-0.0628482	0.0672432	-0.0660932	-0.139853	0.078255	0.133486	0.044799	-0.0844547	0.0639713	-0.129699	0.145526	-0.0344051	0.145256	-0.0926888	-0.00704814	-0.192559	-0.0956583	0.00505837	-0.0356191	0.0491744	-0.127421	-0.0134381	0.0557025	0.0126207	0.084716	-0.0636808	0.018519	-0.0532874	0.190652	0.0291863	0.0193916	0.107171	0.0188426	-0.0629553	0.0105524	-0.0410331	0.129244	-0.0280853	-0.161181	-0.0538238	0.0942153	0.100359	-0.0142997	0.0356437	0.134741
ENST00000416093	ENSG00000132155	M0_grey	RAF1	RAF1	protein_coding	3	-1	p25.2	12625100	12705725	v-raf-1 murine leukemia viral oncogene homolog 1 [Source:HGNC Symbol;Acc:9829]	0.0387787	0.0132524	-0.0502459	-0.0305008	0.0571477	-0.0191102	-0.0120131	-0.00356371	0.0231513	-0.0417174	-0.0492299	-0.0294847	-0.0065648	0.0101563	-0.020305	0.0949261	0.00809668	-0.0302413	-0.0783299	-0.0881098	-0.0779362	-0.0911668	-0.178548	0.0137412	0.0617361	-0.0366371	-0.0372868	-0.0842255	0.0306688	0.0392032	-0.0167715	-0.112756	-0.0450782	0.101401	-0.103516	-0.0410165	-0.00437669	0.0828116	-0.0749384	-0.0148257	0.00355786	-0.120869	-0.00498412	-0.0372099	-0.0557679	-0.0516265	0.0296986	-0.0901708	-0.124357	0.0651497	0.0455949	-0.0368991	-0.0605178	-0.0485997	0.0484387	-0.0152236	-0.127979	0.133527	-0.022306	-0.0208921	-0.0820423
ENST00000416099	ENSG00000243960	M0_grey	RP11-552M11.4		sense_overlapping	1	-1	p13.2	111981260	111983986		-0.0415848	-0.0507322	-0.00547699	0.0827978	-0.0261783	0.115512	-0.103681	-0.0720782	0.028224	0.146423	-0.0486875	0.0608467	0.116062	0.116136	0.0523684	-0.121576	0.0871178	0.023194	0.116092	0.0727296	0.159319	0.0913823	0.0676099	0.0813861	-0.174042	0.100452	-0.104518	0.113293	-0.143887	-0.117219	0.0505725	0.1129	0.0186371	0.0462234	0.0274035	0.0504485	-0.0467633	-0.0296702	0.0260566	0.075392	-0.172377	0.136423	-0.0419711	0.170355	0.093599	0.0656385	-0.0765744	-0.0155636	0.194569	-0.135125	-0.0951212	0.104691	0.0983871	0.160861	-0.00385529	0.123767	0.0692557	-0.0737873	0.0689547	0.0708659	0.206361
ENST00000416103	ENSG00000220804	M0_grey	AC093642.5		pseudogene	2	1	q37.3	243030784	243102304		-0.0384212	-0.0573383	0.00239249	0.0352669	0.0275775	-0.00322346	0.0228601	-0.0462083	0.0541693	0.0643236	-0.0129221	0.106344	0.125311	-0.0606932	0.0737354	0.00225644	-0.0867676	0.0597991	0.0353308	-0.014775	0.0382567	0.00551045	-0.0025467	0.0651401	-0.0134333	-0.00693306	-0.0392838	0.0234091	-0.0309523	-0.0208864	0.00924481	0.0442757	0.0380972	-0.01803	-0.0889685	-0.048335	0.0256301	0.0197352	0.0530281	-0.027373	-0.0397616	0.0765989	0.0175999	0.053196	0.0392547	0.0774676	-0.0176362	0.0362493	0.0801203	0.0157248	0.0456013	0.0684126	0.0403203	0.0625004	-0.000206557	0.0542724	0.111341	0.0253569	0.0912393	0.0728699	0.104105
ENST00000416104	ENSG00000203801	M0_grey	LINC00222	LINC00222	lincRNA	6	1	q21	109072857	109091145	long intergenic non-protein coding RNA 222 [Source:HGNC Symbol;Acc:21560]	0.0278246	0.245085	-0.242978	-0.236567	0.208911	-0.0682305	0.0328752	0.114141	-0.120642	-0.256198	0.135484	-0.0369605	-0.0551385	-0.0156821	-0.0420153	0.20708	-0.0725266	-0.147165	-0.0380695	-0.0741217	-0.221448	-0.342443	-0.0846842	0.220712	0.206398	0.0115931	-0.15042	-0.127615	0.0441671	0.259242	-0.20539	0.0515642	0.179403	0.12008	0.0532491	-0.207429	0.218642	0.217589	-0.046358	0.00183734	-0.0402754	0.0547692	0.0254064	0.0686922	-0.220627	-0.095709	0.154959	-0.150963	-0.0870425	0.270307	0.0654487	-0.0829856	-0.10832	-0.0149223	0.320397	0.0344367	-0.10947	-0.0246036	0.0785313	-0.00644358	-0.221639
ENST00000416109	ENSG00000177675	M0_grey	CD163L1	CD163L1	protein_coding	12	-1	p13.31	7499281	7632493	CD163 molecule-like 1 [Source:HGNC Symbol;Acc:30375]	0.0412505	-0.0596584	0.098266	0.0477341	-0.0331798	0.0114364	0.0581299	-0.0313909	0.0430166	0.0852952	-0.0616295	0.0234493	0.0576586	-0.0203329	0.0447244	-0.0957182	0.0390435	0.0458978	-0.0393067	-0.0450965	0.0810721	0.0769337	0.0542418	-0.0591592	-0.0249215	-0.010781	0.111244	-0.00291714	0.0517619	-0.0996396	0.0757709	-0.0373784	-0.0944366	0.0232078	0.0506419	0.0773566	-0.0583172	-0.0732921	0.114696	-0.0780362	0.0577188	-0.0912854	-0.0504592	-0.0869618	0.0475381	0.0263983	0.0113643	0.01029	0.0481699	-0.0804697	-0.01917	0.0147884	0.0549723	0.0160207	-0.0817872	-0.0439725	0.0404901	0.0101718	-0.0208675	0.0283239	0.0326227
ENST00000416115	ENSG00000223389	M0_grey	SDCBP2P1	SDCBP2P1	pseudogene	6	1	q13	74032560	74033173	syndecan binding protein (syntenin) 2 pseudogene 1 [Source:HGNC Symbol;Acc:44685]	0.0962906	0.0967123	-0.0604044	0.11845	0.0257971	0.100093	-0.0578692	0.0179913	0.147659	0.0717597	-0.180036	0.122933	0.162157	0.00440911	0.0176691	0.0921813	-0.0152809	0.000630019	-0.0449126	-0.201999	-0.0125566	-0.0222764	0.108139	0.103813	0.0543829	0.0190127	-0.00717583	-0.0879523	0.0716226	-0.0216019	-0.0413414	-0.125255	-0.0716461	0.116433	-0.0258116	-0.0186352	3.67219e-05	0.0794638	0.0619796	0.0549766	0.0779537	0.0320262	-0.0320809	0.0152815	-0.020161	-0.040881	0.0183527	-0.130241	-0.0165213	0.0245796	0.0601368	0.0187335	-0.0419199	-0.0930009	0.0415985	0.0167879	0.0942749	0.0969163	0.0514689	0.00134234	0.141081
ENST00000416121	ENSG00000186094	M0_grey	AGBL4	AGBL4	protein_coding	1	-1	p33	48998527	50489585	ATP/GTP binding protein-like 4 [Source:HGNC Symbol;Acc:25892]	-0.178604	-0.307054	0.29821	0.229646	-0.242664	-0.147407	0.223064	-0.276243	0.150887	0.23266	-0.186236	0.282075	0.382062	-0.102232	0.483397	-0.374482	-0.0341607	0.0666778	-0.0078129	-0.120942	0.307248	0.146149	0.0771912	0.0145629	0.0479828	-0.132808	0.0930584	0.0226926	-0.0177969	-0.20993	-0.00225259	-0.219469	-0.0691232	-0.0731893	-0.0494628	-0.0519144	-0.236329	-0.147938	0.118919	-0.0714109	-0.0371936	-0.0447286	0.0243166	-0.00325821	0.378978	0.189065	-0.145816	0.194595	0.269838	-0.178926	-0.108413	0.115774	0.426434	0.046527	-0.273426	0.0610438	0.19933	-0.0879779	0.0745121	0.158658	0.30035
ENST00000416133	ENSG00000229562	M0_grey	ZFYVE9P1	ZFYVE9P1	pseudogene	X	1	q26.3	136742678	136744401	zinc finger, FYVE domain containing 9 pseudogene 1 [Source:HGNC Symbol;Acc:33359]	0.00766916	-0.0539894	0.0775917	-0.0253944	-0.0576674	-0.0842899	0.11135	0.00465779	-0.00250806	-0.00160515	0.00565576	-0.0227555	-0.0495721	0.0216844	0.0262795	-0.0141928	0.03994	0.0355274	-0.0663511	0.035384	0.034651	0.0474745	0.0167669	-0.0989733	0.0334851	-0.0280952	0.085196	0.0189698	0.0331388	-0.0265533	0.0887706	-0.0131386	0.0106626	-0.0649188	0.0186075	0.0137967	0.00908636	-0.0809617	0.0110871	-0.0474471	-0.00471195	-0.0408865	0.00851332	-0.0451826	0.0528988	-0.0230573	0.0520506	0.110932	0.0497173	-0.00235921	-0.0559349	-0.0683045	0.0853841	0.0397744	-0.0400109	-0.0582028	-0.00173424	0.0166878	-0.0578692	0.0594813	-0.0537608
ENST00000416135	ENSG00000113522	M0_grey	RAD50	RAD50	protein_coding	5	1	q31.1	131891711	131980313	RAD50 homolog (S. cerevisiae) [Source:HGNC Symbol;Acc:9816]	-0.0630925	-0.0220937	-0.0692711	-0.225483	0.0740264	-0.182269	0.103279	0.0601827	-0.141323	-0.109796	0.113823	-0.106969	-0.00228719	0.00684454	0.107258	-0.124314	0.046447	-0.184063	0.0294014	0.215054	0.175205	-0.0998998	0.0416298	0.0181258	-0.0509211	-0.0302412	-0.115883	0.147828	-0.24761	-0.0711969	-0.0239659	0.151292	0.162702	-0.107343	0.111534	-0.0899671	-0.0868704	-0.00137401	-0.0170118	0.00446678	-0.0402808	0.150598	0.168418	0.142002	-0.0576205	0.0847627	-0.0496508	0.167531	0.0731922	0.0309208	0.0248167	0.164723	0.221886	0.062469	0.129226	0.185376	-0.0210501	-0.0132237	0.0575864	-0.0175276	-0.0537345
ENST00000416139	ENSG00000225338	M11_grey60	RP11-384C4.3		pseudogene	1	-1	q32.3	212482393	212482860		0.0588347	0.125546	-0.175522	-0.155574	0.083177	-0.0220147	-0.0571574	0.127395	-0.121517	-0.120249	0.199771	-0.130245	-0.134651	0.0448551	-0.139103	0.0464198	0.00784411	-0.0458734	-0.0120613	0.129949	-0.106787	-0.147097	-0.0473005	0.0432163	-0.043713	0.0329229	-0.180991	0.054668	-0.0710043	0.099048	-0.0644259	0.094321	0.0585557	-0.0367438	0.0553021	-0.10881	0.0827651	0.0655612	-0.0461068	0.0951724	-0.0904313	0.0392487	0.109183	0.0867008	-0.170999	-0.0184226	0.0283199	-0.0200889	-0.0288927	0.115778	0.0864078	-0.0114562	-0.124237	0.0687193	0.11856	0.0645635	-0.181043	0.0428896	-0.0187376	-0.0201381	-0.139897
ENST00000416140	ENSG00000112561	M11_grey60	TFEB	TFEB	protein_coding	6	-1	p21.1	41651716	41703997	transcription factor EB [Source:HGNC Symbol;Acc:11753]	-0.0440304	0.00916313	-0.0621531	-0.198342	0.0646876	-0.0726404	0.0109439	-0.0141556	-0.200959	-0.0897942	0.285319	-0.0422514	-0.105753	-0.0830455	-0.0798443	0.00515164	0.0329387	-0.0150081	0.0191153	0.186017	-0.0206366	-0.0945678	0.0237262	0.0586279	-0.0677334	-0.0142813	-0.0711461	0.0508181	-0.124164	0.0321939	-0.00827248	0.21415	0.128533	-0.0381625	0.105858	-0.0476028	0.0535865	-0.015714	-0.0127309	-0.013984	0.0178844	0.0610793	-0.0310575	0.0335645	-0.1043	-0.04976	-0.00422674	0.029691	-0.0310278	0.0890826	-0.021886	0.101071	-0.0510738	0.0593707	0.141588	0.0949112	-0.122363	-0.0614945	0.00168434	-0.0527361	-0.138758
ENST00000416144	ENSG00000197343	M0_grey	ZNF655	ZNF655	protein_coding	7	1	q22.1	99156029	99174076	zinc finger protein 655 [Source:HGNC Symbol;Acc:30899]	0.0556263	-0.0190047	-0.00183089	-0.098072	0.0109021	-0.0163445	0.00357415	0.0107128	-0.0939526	-0.011105	0.102874	-0.0460571	-0.0528003	-0.00639782	-0.0502163	0.00270502	0.068001	0.0115643	-0.00579958	0.0954958	0.00429606	0.000158059	0.0242162	-0.0100639	-0.0478082	-0.0145142	-0.0158636	0.0519328	-0.00721945	0.00444044	0.0705122	0.11238	0.0568949	0.0185404	0.064786	0.0406626	-0.00444515	0.0070097	0.0130141	0.00306563	-0.0207312	0.0223616	-0.0530208	0.0367576	-0.0339041	-0.0437777	0.0404883	0.0377367	0.0125621	0.0389285	0.0164993	0.00238456	-0.0252797	0.0807905	0.0495119	0.0381426	-0.0550321	-0.00398904	0.0607907	0.00367516	-0.0375511
ENST00000416149	ENSG00000116001	M0_grey	TIA1	TIA1	protein_coding	2	-1	p13.3	70436576	70475792	TIA1 cytotoxic granule-associated RNA binding protein [Source:HGNC Symbol;Acc:11802]	0.0943216	0.070174	-0.0451756	-0.0769001	0.0768438	-0.00135996	-0.0145263	0.0651382	0.0125536	-0.0748877	-0.0229633	-0.0632426	-0.0266893	-0.0225575	-0.0211957	0.0779894	-0.0167858	-0.0278732	-0.0235462	-0.0504468	-0.0877778	-0.085952	0.0105821	0.041383	0.0650778	0.0475518	0.0331942	-0.0852169	0.0571685	0.0904499	-0.0138574	-0.0583685	0.0759963	0.0741746	0.0383478	-0.0431893	0.125279	0.064867	-0.0292581	-0.0401022	0.0848551	-0.0560648	-0.00575357	-0.0224178	-0.0755598	-0.0501131	0.0224315	-0.094814	-0.102872	0.104537	0.0580358	-0.0124974	-0.0483939	-0.036907	0.0982458	-0.0121735	-0.0670549	0.0664986	0.0164853	-0.0403896	-0.105814
ENST00000416151	ENSG00000128944	M0_grey	KNSTRN	KNSTRN	protein_coding	15	1	q15.1	40674922	40686447	kinetochore-localized astrin/SPAG5 binding protein [Source:HGNC Symbol;Acc:30767]	0.00280767	0.0313251	-0.00627601	-0.00503895	0.0777393	0.056716	-0.0314015	0.0426368	-0.0192044	0.0574575	0.0140935	0.0449577	0.0312753	-0.0422164	-0.00717667	0.0543387	-0.0476049	0.0404787	0.0282856	-0.00132954	0.0214784	-0.00168231	0.0976393	0.0648268	-0.00845684	0.0183553	-0.0132116	-0.0217663	0.0527748	0.0116643	0.0144129	0.103459	0.0180327	0.0628935	0.0440951	0.0680077	0.0574046	0.0110614	0.0808854	0.00262027	0.00749346	0.112295	-0.00173453	0.0601831	0.0151682	0.0427344	0.0672399	0.0104002	0.0488524	0.0477578	0.0459384	0.0255749	-0.0198091	0.0423159	0.0915682	0.0254876	0.0477317	-0.0683467	0.0716698	-0.00122226	0.0263931
ENST00000416160	ENSG00000198399	M0_grey	ITSN2	ITSN2	protein_coding	2	-1	p23.3	24425733	24583583	intersectin 2 [Source:HGNC Symbol;Acc:6184]	-0.213335	-0.217405	0.343071	0.301176	-0.147715	0.102495	0.114809	-0.274009	0.176165	0.232156	-0.0986005	0.263407	-0.0327825	-0.128576	-0.00928555	0.141809	-0.141745	0.356078	-0.0326803	-0.0274887	0.0463958	0.394621	-0.0156021	-0.215604	0.0402805	-0.148003	0.249577	-0.00797589	0.198336	-0.107541	-0.0253887	-0.163839	-0.276135	0.0804225	-0.307754	0.281746	-0.189824	-0.164612	0.0333507	0.0277039	0.192864	-0.0861782	-0.142186	-0.269699	0.347255	-0.0752894	0.0516839	0.132329	-0.148313	-0.218233	-0.0023085	-0.0900961	-0.0174842	-0.100983	-0.269521	-0.2727	0.28882	0.193153	-0.0269953	-0.00718738	0.221481
ENST00000416162	ENSG00000106484	M57_thistle3	MEST	MEST	protein_coding	7	1	q32.2	130126012	130146133	mesoderm specific transcript [Source:HGNC Symbol;Acc:7028]	-0.0365643	-0.074503	0.0759549	0.0411702	-0.0704724	0.00150658	0.0499311	-0.0265024	0.0523384	0.11323	-0.0646996	0.116919	0.165512	-0.00439112	0.158762	-0.0493031	0.0431923	0.0213428	-0.0218344	0.0195046	0.186881	0.111812	0.33238	0.0842634	-0.0439536	0.100149	0.125963	0.0476253	0.0258264	-0.100349	-0.000191086	0.0257729	-0.048792	0.0181029	0.182565	0.103201	-0.0196279	-0.0600862	0.15319	0.0230214	0.024934	0.202913	0.0414337	0.095048	0.105005	0.159269	0.0547132	0.0865708	0.205006	-0.032516	0.00175929	0.115061	0.133317	0.0600747	-0.0245272	0.111473	0.264044	-0.125224	0.0896445	0.0530359	0.185509
ENST00000416165	ENSG00000140320	M34_bisque4	BAHD1	BAHD1	protein_coding	15	1	q15.1	40731920	40760441	bromo adjacent homology domain containing 1 [Source:HGNC Symbol;Acc:29153]	0.0170671	0.0981991	-0.0612144	0.264304	0.0252076	0.340566	-0.212026	-0.166394	0.154342	0.186024	-0.11998	0.319115	0.0456872	0.0455971	-0.176852	0.210293	0.0464926	0.129236	0.0701824	-0.192315	-0.170464	0.025496	-0.142997	0.149939	-0.0121002	0.115532	-0.0996927	-0.115707	0.118214	0.0836976	-0.0605393	-0.0631194	-0.185494	0.360179	-0.242894	0.0469336	0.0585762	0.111815	-0.0621681	0.0291234	0.062826	-0.0772211	-0.256511	-0.123575	0.0362625	-0.0681252	-0.0676243	-0.361269	-0.146244	-0.0409192	-0.0499046	-0.0262574	-0.293967	-0.136506	-0.0179601	-0.156953	0.0857123	0.0421708	0.0956594	-0.0536785	0.187293
ENST00000416166	ENSG00000169991	M0_grey	IFFO2	IFFO2	protein_coding	1	-1	p36.13	19230775	19283180	intermediate filament family orphan 2 [Source:HGNC Symbol;Acc:27006]	-0.0776572	-0.0408411	0.084078	-0.0290967	-0.0533421	-0.108235	0.136221	-0.00175162	-0.10666	0.0682645	-0.068092	0.0373913	0.111265	-0.0895584	0.136444	-0.0345345	-0.145764	-0.0587014	-0.0648043	-0.0239236	0.0599966	0.0131911	0.0754719	0.0361002	0.0457823	-0.0365919	0.0703812	0.0313551	0.055315	-0.0379034	-0.0985904	-0.0350541	-0.131041	0.0252758	0.00280709	0.133933	-0.106444	-0.0247953	0.132652	0.0121674	-0.0592615	0.0382092	0.0351967	0.0531725	0.150845	0.0961254	0.117438	0.09928	0.205495	-0.0254124	-0.0217465	0.0516622	0.15684	0.189417	-0.00203931	0.0283193	0.103103	-0.0669648	0.0496165	0.169345	0.0459553
ENST00000416167	ENSG00000167244	M14_darkred	IGF2	IGF2	protein_coding	11	-1	p15.5	2150342	2170833	insulin-like growth factor 2 (somatomedin A) [Source:HGNC Symbol;Acc:5466]	0.0701852	0.0859495	0.0115709	0.138119	0.0937138	0.276705	-0.184388	-0.112629	0.032776	0.224393	-0.176146	0.0707612	-0.0261894	0.489387	-0.107139	0.0793054	0.26389	-0.0514928	0.191979	-0.0718651	-0.0405689	0.0974683	-0.0572326	-0.069357	-0.126965	0.267119	-0.0243109	0.0266058	0.0256428	-0.0259775	0.0635234	0.0259337	0.0104339	0.1525	-0.109741	0.0478005	0.0217134	0.0311343	-0.0189679	-0.0299695	-0.100366	-0.0352176	-0.17402	-0.0734445	-0.00495585	-0.0697963	-0.0843787	-0.148594	-0.000909599	-0.102228	-0.0865127	-0.00928466	-0.156944	-0.0489475	-0.0462584	-0.0400526	0.00199703	0.0393174	-0.0113324	0.0155133	0.151104
ENST00000416169	ENSG00000172728	M0_grey	FUT10	FUT10	protein_coding	8	-1	p12	33228342	33330940	fucosyltransferase 10 (alpha (1,3) fucosyltransferase) [Source:HGNC Symbol;Acc:19234]	0.0849672	0.277566	-0.302951	-0.294413	0.404465	0.0301553	-0.0896625	0.251212	-0.193969	-0.183099	0.160026	-0.162439	-0.0928754	0.0280763	-0.199725	0.203458	0.0621149	-0.25967	0.164156	0.152298	-0.121385	-0.290703	-0.024539	0.219085	-0.0947797	0.094017	-0.259306	0.111745	-0.177757	0.12645	-0.033852	0.29017	0.277359	0.00103403	0.124574	-0.149131	0.16916	0.0795368	-0.054504	0.0588095	-0.0803793	0.17585	0.198891	0.167896	-0.318759	-0.0211834	0.0627596	-0.151174	-0.105686	0.154923	0.0858893	0.0895559	-0.221932	0.025695	0.285365	0.163777	-0.161676	-0.0367484	0.0285834	-0.124155	-0.164305
ENST00000416172	ENSG00000180357	M0_grey	ZNF609	ZNF609	protein_coding	15	1	q22.31	64752941	64978264	zinc finger protein 609 [Source:HGNC Symbol;Acc:29003]	-0.0231665	-0.129744	0.042117	-0.103855	0.0212305	0.00574125	-0.146829	0.305599	-0.170263	0.112544	-0.0391319	-0.429422	0.0181699	0.0705776	-0.00834083	-0.209772	0.164977	-0.168715	0.113572	0.213981	0.22258	0.146216	0.0468518	-0.0525001	-0.344505	0.0510184	-0.117081	0.35432	-0.184636	-0.217446	0.151327	0.158106	0.0216221	-0.283574	0.237215	0.146821	-0.134318	-0.106908	-0.0530074	0.198028	-0.0637362	0.0691459	0.444568	0.151749	-0.0275465	-0.0980101	-0.0577635	0.258189	0.0160884	-0.085511	0.0848665	0.2434	0.0877231	0.18785	-0.118624	0.233126	-0.178468	0.268792	-0.117383	-0.102968	0.0838886
ENST00000416188	ENSG00000070047	M0_grey	PHRF1	PHRF1	protein_coding	11	1	p15.5	576486	612222	PHD and ring finger domains 1 [Source:HGNC Symbol;Acc:24351]	0.095165	0.143245	-0.0878601	0.00237181	-0.00235897	0.0173395	0.000818937	0.0480951	-0.0376106	-0.0623743	0.0531807	0.0139579	-0.0686829	0.0663558	-0.0676315	0.111757	0.0181687	-0.0262948	-0.0251262	-0.0321903	-0.119975	-0.092091	-0.0370405	-0.00819232	0.0985206	0.0152801	-0.0304184	-0.051099	0.0453041	0.12419	-0.0432662	-0.0302159	0.0173627	0.0721024	-0.0502468	-0.0347745	0.0334791	0.104483	-0.06212	0.0242465	0.0603967	-0.00680911	-0.0408468	-0.0145406	-0.119907	-0.0276888	0.0193207	-0.0491387	-0.0954796	0.107025	-0.0126125	-0.0321809	-0.0516138	-0.116294	0.0750521	-0.0724899	-0.017835	0.000702026	0.0294919	-0.0375154	-0.0590509
ENST00000416191	ENSG00000224934	M11_grey60	RP11-441O15.3		lincRNA	10	1	q24.2	101190948	101197874		-0.0085608	0.230374	-0.162091	-0.242465	0.273138	-0.250434	0.281795	0.0300092	-0.0434264	-0.400061	0.163462	0.0357308	-0.0673381	-0.120019	0.132383	0.1761	-0.222082	-0.152011	0.00169361	-0.0595302	-0.262215	-0.34615	-0.122241	0.00879505	0.460294	-0.176758	-0.0556447	-0.209504	0.0319829	0.391749	-0.252414	-0.114744	0.277795	0.0157578	-0.042913	-0.314241	0.169816	0.25396	-0.123013	0.0197768	0.0811479	-0.0240002	0.0620025	0.0630456	-0.141332	-0.0690332	0.169272	-0.00584644	-0.127526	0.291494	0.0972124	-0.0829462	0.116807	-0.027763	0.229463	0.00735187	-0.0762686	0.0293332	0.0138255	0.00732184	-0.347682
ENST00000416193	ENSG00000226419	M0_grey	SLC16A1-AS1	SLC16A1-AS1	antisense	1	1	p13.2	113499037	113542118	SLC16A1 antisense RNA 1 [Source:HGNC Symbol;Acc:49445]	0.158274	0.146804	-0.112417	-0.148604	0.0703333	-0.107568	0.049896	0.189681	0.0115309	-0.192732	-0.00904904	-0.0954376	0.00857694	-0.0023174	0.0347	0.136792	-0.0707031	-0.121116	-0.190033	-0.0478777	-0.0687612	-0.159033	0.0775296	0.0807967	0.113878	-0.0597015	-0.00509224	-0.02344	0.0860317	0.0869452	-0.0510984	-0.0219798	-0.0170709	-0.00214007	0.144344	-0.00599446	0.027033	0.084452	-0.00470576	0.0893026	-0.00135253	0.0887987	0.0923186	0.124776	-0.0667049	-0.0519403	0.273853	-0.027245	-0.0128977	0.207041	0.040321	0.0104162	-0.00737758	0.0717098	0.192077	0.0845904	0.00248034	0.010467	-0.0293481	-0.0346911	-0.114171
ENST00000416195	ENSG00000172845	M42_lightpink4	SP3	SP3	protein_coding	2	-1	q31.1	174771187	174830430	Sp3 transcription factor [Source:HGNC Symbol;Acc:11208]	0.0487229	0.209412	-0.275795	-0.125155	0.220415	0.172533	-0.186289	0.246571	-0.098688	-0.0459953	0.138969	-0.0357967	0.0550922	0.113936	-0.101739	0.307948	0.0790248	-0.0660531	0.120395	0.195767	-0.0440155	-0.0518604	0.433062	0.245186	-0.0742721	0.200242	-0.176373	0.0952185	-0.146679	0.165619	-0.0316946	0.233031	0.0921356	0.130161	0.173168	0.0146503	0.210704	0.12682	-0.00197542	0.123139	-0.0491184	0.728875	0.176949	0.238477	-0.193284	0.00028901	0.101741	0.0870211	0.0449491	0.281904	0.095423	0.326796	-0.0437047	0.107812	0.328691	0.35195	0.355003	-0.0326508	0.0595945	-0.0523626	0.109858
ENST00000416200	ENSG00000225953	M0_grey	SATB2-AS1	SATB2-AS1	antisense	2	1	q33.1	200322423	200341658	SATB2 antisense RNA 1 [Source:HGNC Symbol;Acc:26490]	-0.220682	-0.288381	0.491125	0.333175	-0.249239	-0.0396489	0.193595	-0.334106	0.126694	0.287561	-0.229639	0.235807	0.0519482	-0.138318	0.212745	-0.231215	-0.0682421	0.232462	-0.0472991	-0.139141	0.193124	0.291755	0.0125029	-0.280128	0.0394736	-0.129492	0.33321	-0.054709	0.150086	-0.196034	-0.00976691	-0.227155	-0.283233	0.017881	-0.18735	0.24526	-0.255612	-0.22716	0.195074	-0.073315	0.157439	-0.235976	-0.228956	-0.26207	0.49933	0.0625226	-0.0150394	0.148533	0.0543244	-0.323959	-0.115166	-0.166993	0.202581	-0.114658	-0.378645	-0.355171	0.219295	0.0938466	-0.0497765	0.10772	0.191658
ENST00000416202	ENSG00000241990	M0_grey	RP6-109B7.3		antisense	22	1	q13.31	46449585	46453090		0.0251434	0.202611	-0.186959	-0.284479	0.264536	-0.112482	0.0578144	0.172859	-0.101157	-0.260291	0.188439	-0.122	-0.123714	-0.0514278	-0.082902	0.12787	-0.0803607	-0.157115	-0.0346597	0.119544	-0.135971	-0.245352	-0.0356728	0.112648	0.0188975	-0.00987652	-0.16693	0.115214	-0.0642169	0.156505	-0.11994	0.233783	0.121601	-0.0669134	0.0639369	-0.0768309	0.156283	0.0942339	-0.0610541	0.121868	-0.0676779	0.116702	0.16763	0.125555	-0.151429	-0.0608779	0.138844	-0.0562818	-0.0446688	0.141258	0.0250702	0.029121	-0.108805	0.148377	0.190342	0.0611324	-0.102145	0.0120336	0.00958168	-0.0131017	-0.228663
ENST00000416208	ENSG00000114650	M0_grey	SCAP	SCAP	protein_coding	3	-1	p21.31	47455203	47518616	SREBF chaperone [Source:HGNC Symbol;Acc:30634]	0.062147	0.148005	-0.0963054	-0.0494107	-0.00641047	0.00919673	-0.0193766	0.05732	-0.0603224	-0.0984797	0.126267	0.000876996	-0.0577693	0.0434217	-0.0462649	0.0535009	0.00199945	-0.0220388	-0.0029828	0.0703434	-0.0242039	-0.0770832	-0.0142999	0.0668558	0.00821996	0.00578403	-0.104456	0.0242762	-0.0660698	0.0522308	-0.0542915	0.106305	0.0551773	0.0140308	0.0112139	-0.0332831	0.0274053	0.00448307	-0.0493669	0.0694956	-0.0412161	0.0759203	0.0150546	0.105477	-0.0605212	0.0237005	0.0255252	-0.0127856	0.0290507	0.071235	-0.0227129	0.0606445	0.0247874	0.0152191	0.153665	0.038049	-0.0147961	-0.0893368	0.024962	0.0158164	-0.0158688
ENST00000416209	ENSG00000224424	M11_grey60	PRKAR2A-AS1	PRKAR2A-AS1	antisense	3	1	p21.31	48885005	48889414	PRKAR2A antisense RNA 1 [Source:HGNC Symbol;Acc:40471]	-0.135154	0.042016	-0.0874785	-0.18874	0.245046	-0.0793472	0.0157835	-0.03591	-0.150322	-0.101045	0.401692	-0.0144645	-0.190866	-0.108928	-0.14532	-0.0628141	-0.0455701	0.0654099	0.260273	0.393211	0.0999254	-0.0472988	-0.0384747	-0.0167962	-0.169121	-0.000420219	-0.107178	0.138862	-0.229933	-0.0333555	-0.0316471	0.380117	0.167453	-0.144328	0.0833992	-0.128986	0.0349479	-0.0955225	-0.020694	-0.0218323	0.0410459	0.119184	0.0720497	0.0113268	-0.116406	0.0554242	-0.131365	0.0490732	-0.0976499	-0.0739204	-0.0500085	0.0999238	0.00623413	-0.0487772	0.108254	0.0433333	-0.115035	-0.0503822	0.0910889	-0.149357	-0.0942787
ENST00000416214	ENSG00000187024	M0_grey	PTRH1	PTRH1	protein_coding	9	-1	q34.11	130455257	130487152	peptidyl-tRNA hydrolase 1 homolog (S. cerevisiae) [Source:HGNC Symbol;Acc:27039]	0.040996	0.0328177	0.00362266	0.0630409	-0.051392	0.0826567	-0.0425011	0.0307215	0.0243988	-0.00536172	0.0376425	0.0167844	-0.0209816	0.00476784	-0.026687	0.0339223	-0.00362706	0.0580996	-0.0133355	0.01723	-0.0154327	0.034605	0.0197723	-0.0201198	0.0362302	0.0277428	0.0284735	0.0203869	-0.00505693	0.0529699	0.0538008	0.0353958	-0.0298558	0.0631458	-0.0185646	0.0393478	0.0295257	-0.0362498	0.0429692	-0.0544993	-2.11757e-06	0.0496704	-0.056729	-0.00879049	0.0114237	0.113077	0.0261608	0.00121064	0.0411179	-0.0336275	-0.0494772	0.000907066	0.00229622	-0.0421296	-0.0117117	-0.0268107	0.0807771	-0.125917	0.0864377	-0.00279703	0.0349464
ENST00000416215	ENSG00000111679	M0_grey	PTPN6	PTPN6	protein_coding	12	1	p13.31	7055631	7070479	protein tyrosine phosphatase, non-receptor type 6 [Source:HGNC Symbol;Acc:9658]	0.242404	0.211837	-0.126577	-0.0560326	-0.0242158	0.0148469	-0.0131053	0.189479	0.0313162	-0.205517	0.0308393	-0.082436	-0.0841638	0.134656	-0.0643481	0.103343	0.0521783	-0.0956706	-0.139789	0.0332946	-0.0777168	-0.105567	0.0326069	0.0143316	0.0737098	-0.0106397	-0.0452909	0.0182849	-0.0201261	0.0884671	0.0584997	0.0134252	0.0416088	-0.0115659	0.0136438	-0.000447496	0.0479305	0.0689211	-0.03004	0.019948	-0.0834526	0.056379	0.0165972	0.103086	-0.119298	0.0944448	0.0990768	-0.0429794	0.0908709	0.107781	0.000321285	-0.0226326	-0.029604	0.0446145	0.134312	0.0359085	-0.0385623	-0.141654	0.0325556	0.0641091	-0.147708
ENST00000416219	ENSG00000064270	M0_grey	ATP2C2	ATP2C2	protein_coding	16	1	q24.1	84402133	84497793	ATPase, Ca++ transporting, type 2C, member 2 [Source:HGNC Symbol;Acc:29103]	0.0330564	-0.100217	0.0989465	0.0542917	-0.0641568	-0.00568988	0.0241568	-0.0353727	0.0671028	0.0735496	-0.134381	-0.0247443	-0.0263686	0.0443221	-0.0114629	-0.109786	0.0910004	-0.0352612	-0.018521	0.0128601	0.113999	0.112035	-0.105631	-0.132755	-0.0741027	-0.058558	0.0335629	0.0656302	-0.0122405	-0.162917	0.0814602	-0.0888143	-0.0467922	-0.0564202	-0.041461	0.0201561	-0.161349	-0.0522087	-0.0193588	-0.0753783	0.00781001	-0.191167	-0.0143475	-0.0868945	-0.0219445	-0.0423649	-0.158593	-0.00722618	-0.0488702	-0.153455	0.0137039	-0.0368047	0.0348584	-0.0357542	-0.126373	-0.0731985	-0.142272	0.061274	-0.0097531	-0.0474837	0.0335263
ENST00000416221	ENSG00000233461	M0_grey	RP11-295G20.2		antisense	1	-1	q42.2	231658134	231664302		0.10803	0.142857	-0.187888	-0.244988	0.143637	0.0367214	-0.0927328	0.14383	-0.225109	-0.130322	0.177177	-0.160806	-0.0981421	0.0434842	-0.121859	0.180495	0.0449493	-0.115232	-0.0547493	0.0885346	-0.168165	-0.191924	-0.0405949	0.0983245	-0.0133671	0.0411781	-0.147869	0.060303	-0.0488156	0.171151	-0.0180167	0.175255	0.0404711	0.0540875	0.0822691	-0.02811	0.132915	0.170533	-0.0286485	0.00727914	-0.0341921	0.106884	-0.00233361	0.0863983	-0.205962	-0.0259489	0.0512552	-0.0626672	-0.0686724	0.176275	0.0384677	0.0298742	-0.140581	0.0469712	0.213226	0.105764	-0.15752	-0.0197479	0.0158072	-0.0446421	-0.142584
ENST00000416230	ENSG00000148341	M11_grey60	SH3GLB2	SH3GLB2	protein_coding	9	-1	q34.11	131769315	131790582	SH3-domain GRB2-like endophilin B2 [Source:HGNC Symbol;Acc:10834]	-0.0560711	-0.0970009	-0.00264281	-0.195332	0.00271631	-0.150383	-0.00168852	0.055611	-0.178183	-0.0823776	0.327867	-0.15629	-0.12782	-0.0766787	-0.100804	-0.0869252	0.0416346	0.0835736	0.027291	0.3008	0.0897515	0.00851693	-0.00667463	-0.0418602	-0.151647	0.0299074	-0.0281612	0.128275	-0.157281	-0.0507206	0.0872795	0.195395	0.0956158	-0.166649	0.182067	-0.0535035	0.0232219	-0.122444	0.00719186	-0.0422754	0.0100634	0.0508759	0.102621	0.00367607	-0.0962579	0.000767499	-0.0889663	0.177093	-0.0625961	0.0196553	0.0388508	0.0537602	0.0258282	0.12134	0.0302574	0.105662	-0.149285	-0.0216793	0.00314264	-0.116405	-0.111358
ENST00000416232	ENSG00000244560	M0_grey	RP4-800G7.2		pseudogene	7	1	q36.1	148982372	148994403		0.0835929	0.071335	-0.117535	-0.140205	0.083695	-0.0320252	-0.0341003	0.111376	-0.0237912	-0.119549	0.0905011	-0.0930863	-0.0186189	0.0618378	-0.00876236	-0.0740139	0.0241444	-0.0974153	0.0505397	0.128908	0.0669412	-0.107813	0.0507223	0.0713969	-0.0574084	0.0990038	-0.0815411	0.0942964	-0.170916	-0.0196109	0.0470293	0.148133	0.169434	-0.0460701	0.142357	-0.0871176	0.0686028	-0.015668	0.00658162	0.01134	-0.112827	0.119103	0.0392059	0.130926	-0.105884	0.0602878	-0.004069	-0.05261	0.107764	0.00671519	0.0436306	0.148221	0.108802	0.0793404	0.117292	0.12959	-0.0559985	-0.0439426	0.0215934	0.0208737	-0.0475333
ENST00000416235	ENSG00000073849	M0_grey	ST6GAL1	ST6GAL1	protein_coding	3	1	q27.3	186648274	186796341	ST6 beta-galactosamide alpha-2,6-sialyltranferase 1 [Source:HGNC Symbol;Acc:10860]	0.303273	0.147148	-0.16147	-0.0743659	0.0994965	0.123265	-0.100099	0.163643	0.0571284	-0.113431	0.0243856	-0.0654673	-0.0724504	0.148777	-0.129798	0.0805919	0.113506	-0.0365723	-0.0687254	0.037073	-0.0521242	-0.0773788	0.0684883	0.0154267	-0.00995066	0.0216563	-0.0470557	0.0406487	-0.0820787	0.0709745	0.210297	0.0691767	0.0477409	0.0383553	0.0803913	-0.00699197	0.084094	0.050405	-0.00840333	0.0567024	0.0100153	0.0997701	-0.0256155	0.0854406	-0.152463	0.0186259	0.0453322	-0.115043	-0.00311247	0.0673775	0.0282861	0.073001	-0.0588803	0.0350884	0.154185	0.125451	-0.044651	-0.0521864	-0.0309058	-0.0166962	-0.016785
ENST00000416240	ENSG00000004864	M0_grey	SLC25A13	SLC25A13	protein_coding	7	-1	q21.3	95749532	95951459	solute carrier family 25 (aspartate/glutamate carrier), member 13 [Source:HGNC Symbol;Acc:10983]	0.0224876	0.0561395	-0.0256424	0.0139871	-0.0754803	0.0358581	-0.0655899	-0.0227673	-0.0780491	-0.0309205	0.0473718	-0.00799415	-0.0909981	0.0705508	-0.0881003	0.0421295	0.0219	0.0172516	-0.0485608	-0.00407834	-0.0606375	-0.0206036	0.0347899	-0.017754	-0.00523464	0.0319721	0.00135799	-0.000393996	-0.0095119	0.0366308	-0.0491096	-0.0161602	-0.0672611	0.0504342	0.00524797	0.019662	-0.0172272	0.0721999	-0.0913264	-0.0192917	0.0313477	0.0444083	-0.0939382	-0.0501215	-0.0437853	-0.0147681	-0.0406164	-0.0176895	-0.0582153	0.0112493	-0.0191619	0.00326217	-0.0198959	-0.107928	0.0519719	-0.0184027	-0.0108631	-0.061784	0.0726344	-0.0437483	-0.0424841
ENST00000416246	ENSG00000086300	M0_grey	SNX10	SNX10	protein_coding	7	1	p15.2	26331541	26413949	sorting nexin 10 [Source:HGNC Symbol;Acc:14974]	-0.161003	-0.151189	0.256363	0.274624	-0.0874264	-0.0113444	0.096335	-0.170728	0.242097	0.190387	-0.199516	0.149385	0.173972	-0.0621884	0.162866	-0.0696556	-0.116156	0.171506	-0.0119902	-0.245415	0.00795541	0.168935	0.0375949	-0.086453	0.0984471	-0.072253	0.219766	-0.181776	0.266122	-0.0230489	-0.0786729	-0.249385	-0.138994	-0.0104544	-0.162131	0.0759453	-0.0721752	-0.0765727	0.120904	-0.0508778	0.0856393	-0.122629	-0.0408944	-0.140929	0.325552	0.0243527	0.0985094	0.0198283	0.0329682	-0.0736979	0.00117944	-0.122659	-0.00775039	-0.0748445	-0.232807	-0.215152	0.210692	0.111999	0.034249	0.127391	0.140673
ENST00000416247	ENSG00000224531	M3_brown	SMIM13	SMIM13	protein_coding	6	1	p24.2	11094266	11138964	small integral membrane protein 13 [Source:HGNC Symbol;Acc:27356]	-0.301244	-0.5958	0.722776	0.5495	-0.477225	0.114436	0.0846323	-0.437261	0.0765772	0.570614	-0.227507	0.32182	0.172815	-0.14105	0.188572	-0.118904	-0.0405843	0.486109	0.0881195	-0.162453	0.194494	0.661968	0.176251	-0.339804	0.00279086	-0.150635	0.541274	-0.14122	0.401234	-0.236603	0.15835	-0.333671	-0.330021	0.0593428	-0.11674	0.390686	-0.35869	-0.226287	0.210327	-0.200716	0.301236	-0.237779	-0.24232	-0.388896	0.550596	0.0321376	-0.062574	0.342954	-0.0241747	-0.219036	-0.0592801	-0.207109	0.0400806	-0.0596213	-0.556245	-0.246916	0.310535	0.0363202	-0.133931	0.0337531	0.342779
ENST00000416255	ENSG00000115539	M0_grey	PDCL3	PDCL3	protein_coding	2	1	q11.2	101179152	101193197	phosducin-like 3 [Source:HGNC Symbol;Acc:28860]	-0.0412212	-0.0364352	-0.0168112	-0.0853037	0.00563329	-0.0653437	0.0800763	0.0260721	0.0157934	-0.0577362	0.0800188	-0.0284266	0.0399536	-0.0033989	0.0571414	0.00984454	-0.0166253	-0.012383	-0.0692882	0.0543187	-0.014763	-0.0258942	0.0695485	0.037368	0.0763067	-0.0139766	0.0307957	0.00626942	0.0641812	0.100223	-0.0207972	0.0760268	0.0577418	-0.0201101	0.0904418	-0.00703056	0.130687	0.0283506	0.0787608	-0.0526707	-0.0557487	0.0567237	0.0598639	0.0547043	0.00567151	0.0260952	0.103349	0.0860215	0.0692246	0.107123	0.0509627	-0.0376871	0.0256594	0.148834	0.0617471	0.0353731	0.0625592	-0.0368213	0.0084642	0.0420133	-0.036761
ENST00000416258	ENSG00000185049	M0_grey	NELFA	NELFA	protein_coding	4	-1	p16.3	1984441	2043630	negative elongation factor complex member A [Source:HGNC Symbol;Acc:12768]	-0.155652	-0.0691783	0.00927542	-0.132965	0.0107559	-0.163502	0.169737	-0.0943404	-0.158511	0.0129887	0.0566589	0.0475723	0.124989	-0.0702825	0.190952	-0.0717588	-0.0599581	-0.115544	-0.025158	0.00893916	0.0246211	-0.114533	-0.03969	0.177865	0.0651158	-0.0434773	-0.0672761	-0.0182931	-0.0489562	0.0403602	-0.138004	0.0145822	0.0838011	0.0131763	-0.0504973	-0.108218	-0.0102036	0.0622131	-0.0110659	0.011625	-0.0445387	0.0228879	0.0600204	0.0490299	0.0350084	0.0153608	-0.00962638	0.0870788	0.0288311	0.083231	-0.00387739	0.0646549	0.105316	0.048384	0.0251131	0.0703239	0.0157902	0.0555684	0.0409026	0.0615699	-0.0140812
ENST00000416263	ENSG00000229980	M0_grey	TOB1-AS1	TOB1-AS1	processed_transcript	17	1	q21.33	48944040	48987098	TOB1 antisense RNA 1 [Source:HGNC Symbol;Acc:44340]	-0.0710948	-0.0360258	0.166182	-0.126166	-0.0418523	-0.352349	0.414792	0.00696219	0.0315736	-0.243384	-0.0377501	-0.0218529	0.0358673	-0.0810812	0.298941	-0.0308485	-0.190946	-0.133692	-0.181607	-0.164973	-0.107536	-0.164434	-0.0475728	-0.0421656	0.44507	-0.222844	0.240237	-0.210266	0.296179	0.187729	-0.11866	-0.198411	0.179843	-0.0750881	-0.0260974	-0.132678	0.0627931	0.10551	0.118081	-0.158415	0.0566859	-0.204061	0.0748083	-0.0989642	0.109017	-0.031943	0.261913	0.133156	-0.0359668	0.193032	-0.0299466	-0.334785	0.0650607	0.0108436	-0.00514633	-0.170127	-0.00754168	-0.0201235	-0.102047	0.121575	-0.30133
ENST00000416267	ENSG00000179101	M0_grey	RP11-349N19.2		pseudogene	X	1	q25	122648324	122648723		0.0765519	0.233788	-0.264219	-0.263938	0.246956	0.0785542	-0.154218	0.211945	-0.229165	-0.175062	0.198698	-0.192472	-0.237581	0.0451168	-0.246759	0.269139	0.0199893	-0.148592	0.0637387	0.186447	-0.175837	-0.158172	-6.94982e-05	0.0576528	-0.0558902	0.0960212	-0.198697	0.0845272	-0.108467	0.192853	-0.0820826	0.238521	0.107881	0.0862893	0.137402	0.0179167	0.181827	0.165717	-0.1465	0.135174	-0.126532	0.163317	0.0516922	0.170143	-0.288557	-0.232959	0.0933161	-0.0629521	-0.0596119	0.154545	-0.0422867	0.0459456	-0.117889	0.0443645	0.287576	0.0984311	-0.164139	0.058468	-0.0522062	-0.0309101	-0.198621
ENST00000416274	ENSG00000133740	M6_black	E2F5	E2F5	protein_coding	8	1	q21.2	86089460	86129387	E2F transcription factor 5, p130-binding [Source:HGNC Symbol;Acc:3119]	0.0779401	0.0730319	-0.100225	0.201926	0.143099	0.316935	-0.231502	0.0100326	0.171621	0.142632	-0.140977	0.128405	0.0343806	0.0809131	-0.181894	0.156931	0.0207836	0.0720279	0.147954	-0.0372606	-0.0144229	0.116659	0.0551403	0.0319054	-0.126019	0.106402	-0.0537997	0.0889514	-0.0392356	-0.00411015	0.0860012	0.0372967	-0.109984	0.170563	-0.0844738	0.0967003	0.0266326	-0.0174354	-0.0213539	0.105166	-0.00345116	0.118811	-0.05331	0.0610302	-0.0270725	-0.0534714	-0.0111339	-0.189084	0.0218277	-0.0705536	0.0141056	0.119726	-0.148877	-0.0113553	0.0135141	0.00317892	0.0773837	0.0703364	0.0597647	-0.024832	0.232775
ENST00000416281	ENSG00000173020	M0_grey	ADRBK1	ADRBK1	protein_coding	11	1	q13.2	67033881	67054027	adrenergic, beta, receptor kinase 1 [Source:HGNC Symbol;Acc:289]	0.0476048	-0.00279787	-0.102697	0.146532	-0.0653132	0.150975	-0.125172	-0.0952348	0.0856263	0.101835	-0.0738775	0.169462	0.250875	0.00698851	0.0369668	0.0521037	0.0612576	0.0266328	0.00378552	-0.23803	-0.127178	-0.107395	-0.0694893	0.3175	0.0500959	0.0708629	-0.0938409	-0.195263	0.0281244	0.0693791	0.117754	-0.110317	0.0281215	0.189684	-0.0570376	-0.185974	0.122692	0.131386	0.0297744	-0.150576	-0.0182527	-0.0540948	-0.106791	0.0191861	-0.053881	0.00772969	-0.0324605	-0.191835	0.00648309	0.108152	0.0362974	0.0103718	-0.181121	-0.0573749	0.0219285	0.0654659	0.00345383	-0.121033	0.0478907	0.0600746	0.0876454
ENST00000416282	ENSG00000172936	M0_grey	MYD88	MYD88	protein_coding	3	1	p22.2	38179969	38184513	myeloid differentiation primary response 88 [Source:HGNC Symbol;Acc:7562]	0.138636	0.153059	-0.13438	-0.109649	-0.0359407	-0.00483499	-0.0528145	0.111987	-0.123537	-0.112636	0.0857885	-0.104534	-0.0267959	0.0702401	-0.0409979	0.0130234	0.0233408	-0.106889	-0.0534921	0.0311109	-0.0908344	-0.124759	-0.0225146	0.0689117	0.00914755	0.0171036	-0.143718	0.0225723	-0.0673334	0.0924878	-0.0190884	0.037646	0.0577479	0.0145934	0.0042586	-0.0212781	0.0325074	0.0726974	-0.0648492	0.0786663	-0.0541936	0.0416454	0.0378266	0.109386	-0.151453	0.035362	0.0274189	-0.0154841	0.0208451	0.0896543	-0.0185061	0.0612872	-0.0214849	0.0389832	0.111639	0.0704406	-0.106226	-0.0504232	-0.00987841	-0.000814528	-0.0764352
ENST00000416283	ENSG00000006576	M0_grey	PHTF2	PHTF2	protein_coding	7	1	q11.23	77428122	77586818	putative homeodomain transcription factor 2 [Source:HGNC Symbol;Acc:13411]	0.00182437	-0.0225039	0.0548455	0.036736	0.0385604	0.0279951	0.0287847	-0.0312219	0.057295	0.0457433	-0.0432511	0.0637288	0.0012442	-0.00810312	0.0106034	0.0795442	0.00895081	0.0520883	4.16514e-05	-0.0420706	-0.0178844	0.0539982	0.104323	-0.0598192	0.0659292	0.00244066	0.113727	-0.0603785	0.120105	0.0273234	0.0436538	-0.0409347	-0.0424614	0.0370519	0.0166879	0.0463459	-0.00602224	-0.00595681	0.116761	-0.0787967	0.0590143	-0.0128478	-0.0839661	-0.00358609	0.0594408	0.0264699	0.0291886	-0.00100278	0.0253585	0.0374015	-0.00189944	-0.0464968	-0.0117512	-0.0102277	-0.00570753	-0.0283235	0.0551353	-0.0263928	-0.0174847	0.0273414	-0.00337833
ENST00000416284	ENSG00000198673	M0_grey	FAM19A2	FAM19A2	protein_coding	12	-1	q14.1	62102040	62672931	family with sequence similarity 19 (chemokine (C-C motif)-like), member A2 [Source:HGNC Symbol;Acc:21589]	-0.127877	-0.390409	0.582668	0.448307	-0.361849	-0.045829	0.244364	-0.225401	0.335527	0.219189	-0.547708	0.19904	0.272356	0.0154551	0.470002	-0.225257	-0.0605723	0.0514285	-0.0830632	-0.361381	0.20283	0.358467	0.105758	-0.309453	0.263027	-0.22009	0.512436	-0.171544	0.355517	-0.159043	0.139863	-0.468167	-0.136212	-0.0363586	-0.101909	0.224125	-0.290483	-0.16416	0.247778	-0.211024	0.0910926	-0.300035	-0.163165	-0.17682	0.578778	0.147293	0.0668188	0.212685	0.21591	-0.187497	-0.0898978	-0.248234	0.294359	-0.0028829	-0.474292	-0.229693	0.265582	-0.0128445	-0.0978337	0.267307	0.177933
ENST00000416288	ENSG00000059122	M0_grey	FLYWCH1	FLYWCH1	protein_coding	16	1	p13.3	2961938	3001209	FLYWCH-type zinc finger 1 [Source:HGNC Symbol;Acc:25404]	-0.126872	0.0384028	0.0996057	-0.116936	-0.036109	-0.265424	0.337447	-0.0854368	-0.0906708	-0.093524	0.0195427	0.13435	0.0439948	-0.141631	0.189037	0.040425	-0.114277	-0.101071	-0.161651	-0.11691	-0.058355	-0.176015	-0.065532	0.0928486	0.280044	-0.0661877	0.123911	-0.185508	0.163972	0.0815933	-0.222623	-0.114617	0.0530713	0.105443	-0.0413455	-0.0593278	0.0553146	0.0787781	0.110644	-0.125676	0.0964859	-0.096708	0.0133534	-0.145149	0.0684924	0.0298616	0.131872	0.0498082	-0.0549592	0.0881077	-0.0132462	-0.136541	0.0809819	-0.029044	0.0386341	-0.108815	0.0741138	-0.119902	0.0314371	0.0346238	-0.132478
ENST00000416293	ENSG00000111275	M5_green	ALDH2	ALDH2	protein_coding	12	1	q24.12	112204691	112247782	aldehyde dehydrogenase 2 family (mitochondrial) [Source:HGNC Symbol;Acc:404]	0.0375273	0.436384	-0.333658	-0.196015	0.750107	-0.0187605	0.106685	0.194848	0.122237	-0.288649	0.0110038	0.0316083	-0.0466597	0.0423781	-0.0483509	0.256303	-0.168538	-0.321457	0.383753	0.0795388	-0.218859	-0.325524	-0.130906	0.145623	0.14396	-0.00240125	-0.268701	0.0350951	-0.0677641	0.280161	-0.270239	0.103098	0.418885	0.0208199	-0.0936013	-0.28333	0.223032	0.198606	-0.156359	0.21822	-0.223797	0.142204	0.352147	0.26202	-0.208079	-0.105548	0.174494	-0.199366	0.0465023	0.14235	0.0529498	0.045639	-0.129721	0.0929779	0.273598	0.0967734	-0.0286059	0.126643	0.0596062	0.117931	-0.196678
ENST00000416295	ENSG00000012171	M11_grey60	SEMA3B	SEMA3B	processed_transcript	3	1	p21.31	50304990	50314977	sema domain, immunoglobulin domain (Ig), short basic domain, secreted, (semaphorin) 3B [Source:HGNC Symbol;Acc:10724]	-0.0621161	0.0534137	-0.115384	-0.34623	0.0741734	-0.19424	0.0630444	0.0539589	-0.32584	-0.17266	0.494195	-0.124712	-0.243971	-0.110763	-0.132891	-0.0165707	-0.0247976	0.0188694	-0.00253386	0.354987	0.0306924	-0.167557	-0.0577644	0.0469938	-0.120761	0.0423218	-0.151539	0.0887273	-0.23516	-0.0165036	-0.0565749	0.297135	0.145766	-0.0384613	0.132891	-0.100582	0.0590213	-0.0260567	-0.0160588	-0.0339798	0.0249719	0.107315	0.0505703	-0.0057185	-0.182832	0.00774299	-0.0415821	0.0924064	-0.132552	0.0755297	0.0172701	0.112733	0.0411621	0.0210777	0.196329	0.129521	-0.163979	-0.0483415	-0.00427346	-0.169533	-0.22557
ENST00000416298	ENSG00000115652	M0_grey	UXS1	UXS1	protein_coding	2	-1	q12.2	106709759	106810795	UDP-glucuronate decarboxylase 1 [Source:HGNC Symbol;Acc:17729]	-0.134498	-0.133258	0.177647	-0.0195424	-0.0794004	-0.142626	0.212389	-0.0611018	-0.0084308	0.0694584	-0.108068	0.0408298	0.0959388	-0.0335263	0.187207	-0.0539816	-0.0689932	-0.0803069	-0.0314292	-0.0184797	0.0860292	0.0790316	0.0592901	-0.00606783	0.0564017	-0.0453255	0.137409	0.0348303	0.072204	-0.0514296	-0.0446983	-0.0937056	-0.0263304	-0.0137256	-0.022743	0.136037	-0.0967637	-0.0311097	0.0946551	-0.0123329	0.00180112	-0.0348486	0.0644198	0.0102607	0.184708	0.039858	0.0234064	0.129524	0.129952	-0.0534239	0.0297861	-0.0150683	0.127771	0.0873836	-0.0883484	-0.0581142	0.146531	0.0400339	-0.0500805	0.146278	0.0251518
ENST00000416301	ENSG00000226688	M11_grey60	ENTPD1-AS1	ENTPD1-AS1	antisense	10	-1	q24.1	97512963	97849995	ENTPD1 antisense RNA 1 [Source:HGNC Symbol;Acc:45203]	-0.00366739	0.0471733	-0.0100551	-0.154843	0.00418247	-0.0819394	0.0551221	-0.0132585	-0.166181	-0.0612217	0.175975	-0.0419958	-0.166437	-0.0540588	-0.0420322	-0.0393888	0.0491858	-0.0271246	0.00597121	0.205425	0.120534	-0.0142252	0.00117569	-0.0178713	-0.078138	0.0618348	-0.0566337	0.110554	-0.166928	-0.0912848	-0.028458	0.143291	0.0500147	-0.00168315	0.0313828	0.015665	-0.0684043	-0.0749922	-0.00281601	-0.0104794	-0.0387305	0.0231095	-0.00524027	0.0203132	-0.0388994	0.0115893	-0.0537058	0.0655554	-0.000419019	-0.0866781	-0.0891565	0.0592119	0.129413	-0.0190245	0.107304	0.012834	-0.075106	-0.0399082	0.0566414	-0.0134788	-0.0752807
ENST00000416302	ENSG00000205771	M0_grey	CATSPER2P1	CATSPER2P1	pseudogene	15	-1	q15.3	44019116	44039292	cation channel, sperm associated 2 pseudogene 1 [Source:HGNC Symbol;Acc:31054]	-0.0250566	0.090023	-0.120629	-0.0951134	0.160856	0.00128801	-0.0507974	0.0740909	0.0138811	-0.0661469	0.0439811	-0.0723647	0.0118149	0.0085318	-0.0286514	0.0340516	-0.0638076	-0.0534615	0.0652507	0.044461	0.0151846	-0.0779163	0.00936197	0.0743323	-0.0579833	0.0407915	-0.0713025	0.0381868	-0.0324918	0.00988549	-0.0908175	0.0696313	0.0491583	-0.0430299	0.0130261	-0.0311219	0.0577032	0.0911521	0.0821686	0.0280985	-0.0502649	0.0729636	0.139688	0.0982641	-0.0723533	0.0227658	0.0159096	-0.0589107	0.0117606	0.0184818	0.0624358	0.110733	-0.018779	0.0133109	0.0965431	0.0954332	-0.0454469	0.061125	0.0343438	-0.0169271	-0.0153559
ENST00000416305	ENSG00000107863	M0_grey	ARHGAP21	ARHGAP21	protein_coding	10	-1	p12.1	24872538	25012597	Rho GTPase activating protein 21 [Source:HGNC Symbol;Acc:23725]	0.00326817	0.0564299	-0.0792699	-0.0871712	0.226392	0.032913	-0.0581212	0.0818506	-0.0527355	-0.0152363	0.0719104	-0.0755706	-0.0975348	-0.0676393	-0.115052	0.0612603	-0.014664	0.00894991	0.0970615	0.139927	0.0250871	-0.0163958	-0.0018959	-0.0478632	-0.119471	0.0111414	-0.065084	0.128626	-0.0837281	-0.0383979	-0.00669613	0.134265	0.0136247	-0.0726189	0.0302514	0.0207931	-0.0320359	0.00192462	-0.0433567	0.0762245	0.0421066	0.0660263	0.0747367	0.0259515	-0.0783839	-0.0463365	-0.0058799	-0.0396056	-0.0896038	-0.0407711	0.00867973	0.0297968	-0.0702908	0.00665078	0.0407515	-0.00829208	-0.0901928	0.101838	0.0397242	-0.135576	-0.0400319
ENST00000416307	ENSG00000182853	M0_grey	VMO1	VMO1	protein_coding	17	-1	p13.2	4688580	4689728	vitelline membrane outer layer 1 homolog (chicken) [Source:HGNC Symbol;Acc:30387]	0.0383427	-0.0516604	-0.0139355	-0.0569324	0.0672306	0.069474	-0.0540513	0.00806898	-0.0354191	0.0185281	-0.00679952	-0.0501744	-0.00946053	0.0171922	-0.0428122	0.0223879	0.120334	-0.0901938	0.0337382	0.023569	2.52386e-05	6.46118e-05	0.0350166	0.0141643	-0.0483876	-0.0222997	0.00565931	0.0462884	-0.0547205	0.0179099	0.117622	0.0787445	0.0348498	0.0275541	0.0673759	0.0518103	0.00914691	0.0308699	0.0833214	-0.051832	0.00379283	0.0353383	-0.0182819	0.0235254	-0.0404486	0.0158064	-0.0665858	-0.0360319	-0.0098995	0.0168804	0.00467024	0.0699374	-0.0158653	-0.018299	0.0249122	0.0567773	-0.0420684	-0.0058597	0.00564977	-0.0262568	-0.008342
ENST00000416314	ENSG00000164659	M11_grey60	KIAA1324L	KIAA1324L	protein_coding	7	-1	q21.12	86506222	86689015	KIAA1324-like [Source:HGNC Symbol;Acc:21945]	-0.0554429	0.0582728	-0.101675	-0.287723	-0.0446846	-0.196005	0.0214162	0.0334897	-0.290241	-0.143077	0.46678	-0.131719	-0.17486	-0.136798	-0.101521	-0.00377086	-0.0130909	0.124558	-0.0921085	0.287265	-0.0243415	-0.132801	0.0681905	0.0591909	-0.0799665	0.0181839	-0.0810201	0.0307959	-0.1165	0.0523549	-0.0892561	0.241459	0.0643516	-0.101787	0.13902	-0.0936872	0.0884342	-0.0102737	-0.0107979	0.00671818	0.0498309	0.167382	0.024834	-0.0163788	-0.170674	0.0101538	-0.0037926	0.134976	-0.0899889	0.114682	-0.0104003	0.0983205	-0.0130896	0.0441112	0.125836	0.0821057	-0.0792979	-0.00208619	-0.0188272	-0.0843273	-0.216644
ENST00000416319	ENSG00000071889	M0_grey	FAM3A	FAM3A	protein_coding	X	-1	q28	153733350	153744566	family with sequence similarity 3, member A [Source:HGNC Symbol;Acc:13749]	-0.0559562	-0.0642358	0.0842101	-0.0722872	0.0132355	-0.0672743	0.071176	-0.0302463	-0.094862	0.0240935	0.0513133	-0.00170503	-0.0608446	-0.0364829	-0.00825752	-0.0202498	-0.0230511	-0.0260145	0.0266356	0.0978959	0.0267185	0.0200919	0.012406	-0.0260681	-0.0512127	0.0322907	0.0400937	0.0526053	-0.00893612	-0.0425502	0.0272139	0.0761779	0.0284435	-0.00922062	0.0448712	0.0916547	-0.0116304	-0.0225972	0.056813	-0.0271438	0.0386398	0.0111522	0.0395529	-0.0175787	0.0357049	-0.0236065	0.00198847	0.0789576	-0.0193046	-0.0076903	-0.000434515	0.00431602	0.009456	0.0428499	-0.036924	-0.0161877	-0.0521488	-0.00580801	-0.0925617	-0.00179284	-0.0856641
ENST00000416348	ENSG00000148671	M0_grey	ADIRF	ADIRF	protein_coding	10	1	q23.2	88727949	88743691	adipogenesis regulatory factor [Source:HGNC Symbol;Acc:24043]	0.189228	0.248526	-0.173493	-0.185999	0.244288	-0.0485384	0.0602963	0.222565	0.104691	-0.269379	0.0338202	-0.0844991	-0.085373	0.0871019	-0.0383456	0.119246	0.0863573	-0.16801	-0.0802333	0.0714896	-0.0768222	-0.180887	-0.00665671	0.0426325	0.0513817	0.0336174	-0.101599	0.0341815	-0.0741933	0.0805195	0.0129447	0.0747091	0.128042	0.0139644	0.0630917	-0.129863	0.16165	0.1101	-0.0158152	0.00838182	-0.0929846	0.0763865	0.118249	0.114685	-0.140502	-0.0593273	0.0968689	-0.101159	0.00490694	0.0762063	0.0463816	0.0126399	-0.060676	0.0678091	0.184606	0.0514469	0.00182305	-0.0555585	0.0349941	0.013148	-0.172286
ENST00000416362	ENSG00000105221	M0_grey	AKT2	AKT2	protein_coding	19	-1	q13.2	40736224	40791443	v-akt murine thymoma viral oncogene homolog 2 [Source:HGNC Symbol;Acc:392]	0.048569	-0.00389904	-0.0778289	-0.00144112	0.00964537	0.00956504	-0.0614695	0.0232	-0.00524706	-0.0405823	0.157753	0.0330715	0.0748075	-0.0142128	-0.00115621	-0.0129145	0.118739	0.0722883	0.0834349	0.0301142	-0.00818043	-0.0693542	0.0783084	0.133915	0.0308924	0.0140804	-0.0200581	-0.0969359	-0.038789	0.0380634	0.0940939	0.0618359	0.159915	-0.00966033	0.150777	-0.193422	0.0496588	0.0282225	0.0412148	-0.145922	0.00308024	0.079695	0.0457837	0.0410936	-0.114581	0.091724	-0.0784231	-0.00544845	0.0408049	0.125734	-0.00626899	0.0551821	-0.0247633	-0.0128248	0.0627115	0.155577	0.0188232	-0.199391	0.0558846	-0.045117	-0.0248645
ENST00000416370	ENSG00000175600	M0_grey	SUGCT	SUGCT	protein_coding	7	1	p14.1	40174575	40900362	succinylCoA:glutarate-CoA transferase [Source:HGNC Symbol;Acc:16001]	0.0625629	0.0200344	-0.067498	-0.106472	0.137789	-0.0173898	0.0121235	0.0167542	-0.0109827	-0.0758048	0.0787723	-0.0533406	-0.0537292	0.0206156	-0.0230234	0.0120918	0.0638963	-0.0819345	0.0695617	0.113393	0.0203993	-0.0498615	-0.022293	-0.0122094	-0.00104305	0.00571931	-0.0622033	0.0694755	-0.04815	0.0406923	0.0521588	0.0597329	0.128356	-0.0361856	0.0965466	-0.0692604	0.0459844	0.0149654	-0.0906943	0.0132371	-0.0179818	0.0577155	0.0651536	0.0600425	-0.0910209	-0.0599899	-0.0338867	0.0267526	-0.0235203	0.0460113	0.0232695	0.0787949	0.0368568	0.0570744	0.106664	0.130489	-0.0963047	-0.0044142	0.0525468	-0.0642755	-0.0554896
ENST00000416372	ENSG00000040608	M4_yellow	RTN4R	RTN4R	protein_coding	22	-1	q11.21	20228938	20270769	reticulon 4 receptor [Source:HGNC Symbol;Acc:18601]	-0.313351	-0.511074	0.586587	0.729834	-0.362655	0.256378	-0.0485857	-0.533172	0.375091	0.587686	-0.407374	0.55337	0.344477	-0.0675838	0.241392	-0.216368	-0.0176413	0.439064	0.161875	-0.317012	0.201435	0.495935	0.126368	-0.131735	-0.0456263	-0.0553425	0.360756	-0.169335	0.317411	-0.250888	0.112501	-0.353405	-0.284753	0.184348	-0.153294	0.208925	-0.253765	-0.228216	0.190121	-0.16208	0.157566	-0.237769	-0.336983	-0.258767	0.6215	0.0815214	-0.16054	0.0104764	0.142107	-0.315851	-0.162746	-0.137393	0.0116657	-0.134653	-0.577483	-0.23306	0.315571	-0.015859	0.0283163	0.137432	0.469956
ENST00000416373	ENSG00000119318	M0_grey	RAD23B	RAD23B	protein_coding	9	1	q31.2	110045418	110094475	RAD23 homolog B (S. cerevisiae) [Source:HGNC Symbol;Acc:9813]	0.0302187	-0.00661355	0.0118755	-0.100674	0.019982	-0.0682315	0.00658678	0.162471	-0.0293368	-0.0163107	-0.119479	-0.186257	0.0184547	0.0297124	0.023071	-0.0853133	-0.0422862	-0.131603	-0.0269308	0.0218892	0.0987816	0.0188693	0.0372582	0.00224141	-0.0591742	0.0323845	0.0170759	0.111712	0.00488333	-0.0868562	-0.00999806	0.0593473	0.0320179	-0.140125	0.179935	0.0814905	0.00945194	-0.023157	0.0138897	0.0508018	-0.113638	-0.00271223	0.135071	0.152573	-0.000807044	-0.0129216	0.0423177	0.057798	0.140776	-0.0439454	-0.00291889	0.0586127	0.0698891	0.136084	-0.00193841	0.0655468	-0.0523638	-0.00250578	0.00933534	0.0555599	-0.0227324
ENST00000416377	ENSG00000232215	M0_grey	OR2L6P	OR2L6P	pseudogene	1	1	q44	248166431	248167370	olfactory receptor, family 2, subfamily L, member 6 pseudogene [Source:HGNC Symbol;Acc:15012]	-0.187945	-0.193347	0.215544	-0.0344124	-0.0865453	-0.2715	0.333693	-0.182114	0.0237169	-0.0862996	-0.00206554	0.166905	0.00752704	-0.127144	0.234694	-0.0872044	-0.166625	0.00852478	-0.0945528	-0.0612748	0.0431681	0.00461663	0.02726	-0.120342	0.231479	-0.236137	0.187713	-0.138921	0.133556	0.00940185	-0.146689	-0.182172	-0.00802457	-0.0654641	-0.0484186	-0.0367632	-0.129827	-0.0274797	0.085274	-0.0699109	0.0356319	-0.0930892	-0.0142854	-0.0649249	0.201625	0.12004	0.0543992	0.175465	0.0832403	0.0148368	-0.0207899	-0.117942	0.227988	0.0619522	-0.0718103	-0.0701977	0.107323	-0.0969279	0.00763166	0.115391	-0.10185
ENST00000416379	ENSG00000166448	M0_grey	TMEM130	TMEM130	protein_coding	7	-1	q22.1	98444111	98468394	transmembrane protein 130 [Source:HGNC Symbol;Acc:25429]	-0.172473	-0.300494	0.433815	0.296481	-0.223818	-0.219366	0.354579	-0.257394	0.463296	0.0882017	-0.128833	0.383898	0.167209	-0.136792	0.307416	-0.30999	-0.130741	0.205355	-0.0635463	-0.0654464	0.307383	0.24311	0.266738	-0.129262	0.107945	-0.133386	0.415132	-0.121262	0.175344	-0.22111	0.0379225	-0.175984	-0.0542624	-0.202612	0.116224	0.0727363	-0.164445	-0.276141	0.307984	-0.232417	0.123182	-0.0893835	-0.0134797	-0.092021	0.443335	0.253828	-0.0451333	0.123502	0.261577	-0.22963	-0.14817	-0.0411432	0.320224	-0.00153005	-0.269908	-0.132991	0.322546	-0.251787	0.077477	0.0698116	0.18297
ENST00000416380	ENSG00000137207	M0_grey	YIPF3	YIPF3	protein_coding	6	-1	p21.1	43479565	43484728	Yip1 domain family, member 3 [Source:HGNC Symbol;Acc:21023]	-0.0337997	0.0563404	-0.00140471	-0.0190564	-0.0539278	-0.0134134	-0.00498701	0.00320091	-0.0342442	-0.0900905	0.0488693	-0.0180115	-0.120366	-0.012848	-0.0613645	0.0875105	-0.0469559	0.00634707	-0.0591317	0.00858643	-0.0801103	-0.0174502	0.00246782	-0.0377191	0.064271	0.0263238	0.0659053	-0.00669848	0.0439899	0.071019	-0.107861	-0.0739084	-0.0227643	0.0577134	-0.025634	0.0135094	0.0142413	0.0271327	-0.0722469	0.0336996	0.227826	-0.0390897	-0.0162448	-0.146226	-0.0323084	-0.0409575	0.0311509	0.0143485	-0.225766	0.065448	0.106842	0.00159601	-0.0372058	-0.135762	0.0465486	-0.0813986	-0.0290202	0.0823929	-0.0377472	-0.188842	-0.0738736
ENST00000416381	ENSG00000223546	M0_grey	LINC00630	LINC00630	lincRNA	X	1	q22.1	102024089	102140334	long intergenic non-protein coding RNA 630 [Source:HGNC Symbol;Acc:44263]	-0.0422498	-0.0288834	0.0628341	-0.177173	-0.0509708	-0.32853	0.29792	0.086974	-0.00747325	-0.166852	0.0215234	-0.0331713	0.0431907	-0.150599	0.22407	-0.118039	-0.157025	-0.114986	-0.172111	0.0628955	0.191443	-0.0851011	0.0834034	0.0151767	0.144163	-0.132727	0.0987442	-0.00738386	0.0323578	-0.0987979	-0.150777	-0.0989808	0.0706614	-0.18231	0.147581	-0.0478055	-0.0646258	-0.0210646	0.143366	-0.056702	0.12183	-0.0111508	0.193077	0.0393505	0.0478376	0.134083	0.0553022	0.137822	0.0499914	0.0153232	0.0640249	0.0747982	0.297562	0.0133887	0.0686155	0.0416176	0.0505007	-0.0901413	0.0396185	-0.00286997	-0.112235
ENST00000416382	ENSG00000048740	M61_navajowhite1	CELF2	CELF2	protein_coding	10	1	p14	11047259	11378674	CUGBP, Elav-like family member 2 [Source:HGNC Symbol;Acc:2550]	-0.0954765	-0.192948	0.197538	0.476762	-0.168532	0.30574	-0.122536	-0.264203	0.256717	0.477209	-0.200362	0.530837	0.33407	0.0359395	0.087115	-0.0227424	0.0222038	0.270533	0.149546	-0.0823408	0.209335	0.388661	0.375534	0.0550834	-0.17663	0.0783937	0.091906	0.0657331	0.0332393	-0.17304	0.111193	-0.0245269	-0.237504	0.0927142	-0.0338417	0.188687	-0.132396	-0.135185	0.201956	0.046376	0.0597494	0.335535	-0.118088	0.0507728	0.309551	0.151877	-0.0640806	0.0696317	0.224549	-0.160224	-0.0494312	0.259132	0.0698803	-0.00102748	-0.180836	0.109561	0.490035	-0.122402	0.0998442	0.0208161	0.663156
ENST00000416391	ENSG00000085644	M41_maroon	ZNF213	ZNF213	protein_coding	16	1	p13.3	3179778	3192806	zinc finger protein 213 [Source:HGNC Symbol;Acc:13005]	-0.0778977	-0.00041846	0.0374883	0.0864168	0.0655761	0.053224	-0.0293517	-0.119516	0.0331114	0.0503524	-0.0501463	0.110308	-0.0266221	0.00794633	0.0060904	0.0435925	0.0405119	0.042702	0.131418	-0.0172545	0.0126741	0.0451421	-0.0193251	-0.0393651	-0.00889368	0.0215237	0.0241654	-0.0298795	-0.0150729	-0.00946944	-0.0799748	-0.0852212	0.00843503	0.050284	-0.0517614	-0.0481	-0.0321729	-0.00341049	-0.0331834	0.00606537	0.288708	-0.0239166	-0.0262391	-0.195657	0.037081	-0.0674073	-0.107603	-0.0266009	-0.255663	-0.0145219	0.104824	-0.000941724	-0.0396763	-0.261181	-0.0214617	-0.0971748	0.0517301	0.07536	0.0085767	-0.226794	0.0542647
ENST00000416395	ENSG00000179818	M0_grey	PCBP1-AS1	PCBP1-AS1	antisense	2	-1	p13.3	70189395	70315978	PCBP1 antisense RNA 1 [Source:HGNC Symbol;Acc:42948]	0.0278481	0.36132	-0.495094	-0.511331	0.419521	-0.058644	-0.0546263	0.15077	-0.340766	-0.450403	0.523736	-0.117389	-0.282777	0.0139092	-0.2216	0.268258	-0.0541427	-0.224615	0.0780313	0.272483	-0.32738	-0.518206	-0.0563816	0.267054	0.0718334	0.0514516	-0.396189	0.0539288	-0.262702	0.393346	-0.200648	0.396863	0.348289	0.0931344	0.0515408	-0.319005	0.34821	0.248536	-0.17771	0.0948844	-0.132301	0.295937	0.0501697	0.195608	-0.435335	-0.0371138	0.0883059	-0.15765	-0.110222	0.349464	0.014928	0.0960502	-0.183899	0.0460049	0.4969	0.183338	-0.22469	-0.0949857	0.09303	-0.074888	-0.405749
ENST00000416400	ENSG00000143952	M0_grey	VPS54	VPS54	protein_coding	2	-1	p14	64119280	64246206	vacuolar protein sorting 54 homolog (S. cerevisiae) [Source:HGNC Symbol;Acc:18652]	-0.0280254	-0.0803868	0.00991335	-0.152761	-0.0130746	-0.114613	0.00576747	0.0327434	-0.141308	0.00108111	0.157841	-0.100035	-0.103151	-0.0524991	-0.051558	-0.150546	0.02891	-0.00378656	0.0122556	0.271466	0.237353	0.0394154	0.0152814	-0.0575627	-0.245232	-0.0131386	-0.0765696	0.213092	-0.208373	-0.234242	0.0292263	0.224978	0.00522018	-0.14856	0.0856023	0.053082	-0.132641	-0.200364	0.0125049	0.00898422	-0.025338	0.0655472	0.0603665	0.0590929	-0.0383808	0.0442782	-0.0543217	0.127328	0.0148883	-0.150891	0.00514307	0.165687	0.142145	0.0767686	-0.0103666	0.0986722	-0.110718	0.0153924	0.00465839	-0.0754557	0.0178941
ENST00000416411	ENSG00000188511	M0_grey	C22orf34	C22orf34	protein_coding	22	-1	q13.33	49808176	50051190	chromosome 22 open reading frame 34 [Source:HGNC Symbol;Acc:28010]	0.0723883	0.0151467	-0.0499993	0.18146	0.0600697	0.066113	-0.0507601	0.0471086	0.2651	-0.004609	-0.158715	0.111518	0.213412	-0.0277707	0.0566659	0.0192524	-0.0477253	0.106209	0.0464128	-0.190036	-0.0531462	0.020846	0.0520905	-0.00972672	0.110131	-0.141151	0.0372914	-0.121662	0.085505	0.0390603	0.0696887	-0.13795	0.0615751	-0.0929364	-0.0483201	-0.155795	0.0152166	0.0505235	0.0644787	-0.0323737	0.000422342	0.0626334	0.0466989	0.076475	0.00485798	0.0522257	0.0465897	-0.00527036	0.0699201	0.0796039	0.0345422	0.0172487	-0.0809281	0.0271783	-0.0428577	0.120395	0.105802	0.00506142	-0.0163611	0.0717465	0.114719
ENST00000416415	ENSG00000143499	M0_grey	SMYD2	SMYD2	protein_coding	1	1	q32.3	214454445	214510474	SET and MYND domain containing 2 [Source:HGNC Symbol;Acc:20982]	-0.0713993	-0.137674	0.190543	0.0495144	-0.132613	-0.0801427	0.122182	-0.0426286	0.000937813	0.129309	-0.118125	0.00172119	0.129538	-0.0238816	0.203545	-0.165184	-0.0470916	-0.00953815	-0.0766852	-0.0574711	0.157577	0.105495	0.0780852	-0.0179545	0.0134245	-0.00349614	0.0852095	-0.000937037	0.0880736	-0.119859	-0.00498338	-0.0733374	-0.0780256	-0.0929082	0.0266567	0.112752	-0.0532552	-0.0312196	0.133407	-0.038619	-0.121763	-0.0411637	0.0201783	0.0781737	0.19887	0.12293	0.0430063	0.110488	0.234956	-0.0638377	-0.069922	-0.00961476	0.153812	0.114999	-0.128178	-0.0160828	0.10211	-0.0842644	0.038443	0.167411	0.108674
ENST00000416420	ENSG00000151090	M0_grey	THRB	THRB	protein_coding	3	-1	p24.2	24158651	24536773	thyroid hormone receptor, beta [Source:HGNC Symbol;Acc:11799]	-0.0866721	-0.137206	0.11499	-0.0156788	0.0312481	-0.179835	0.143406	0.010754	0.132021	-0.0355234	-0.121386	-0.0763612	0.00132132	-0.111799	0.126548	-0.108205	-0.12378	-0.071798	-0.0344198	0.00103986	0.0803899	0.0332947	-0.0738565	-0.138914	0.0335181	-0.184118	0.154285	-0.00423652	0.0722324	-0.0694201	-0.0759445	-0.178841	0.000872142	-0.207604	-0.0682277	-0.00835321	-0.114015	-0.05983	0.0144711	0.0361721	0.203274	-0.0986981	0.22819	-0.119069	0.104151	0.0613242	0.0499787	0.106391	-0.137742	-0.0914041	0.182129	-0.0127867	0.0869069	-0.115895	-0.126173	-0.103482	-0.0235106	0.220352	-0.0608676	-0.101983	-0.0261373
ENST00000416425	ENSG00000093167	M0_grey	LRRFIP2	LRRFIP2	protein_coding	3	-1	p22.2	37094117	37225180	leucine rich repeat (in FLII) interacting protein 2 [Source:HGNC Symbol;Acc:6703]	0.0690918	-0.00212422	-0.0327185	0.0284949	0.0486527	0.0107477	-0.0140675	0.0744261	0.147528	0.0054571	-0.103684	-0.0155252	0.0651135	0.0104749	-0.00133532	0.0231433	-0.0261813	0.0314603	-0.0386877	-0.0696087	-0.0185665	0.0261266	0.0207705	0.00530486	0.0331163	-0.0464186	0.035368	-0.0705726	0.0593834	0.00116421	0.0695046	-0.0210132	-0.0215425	0.00445544	-0.018484	0.0143199	0.0090962	0.0585362	0.0327204	0.025624	-0.052433	0.0155085	0.0158093	0.0433156	0.00852383	0.0246452	-0.0132184	-0.0524464	0.0786345	0.00655162	0.0398263	0.00541721	-0.0257303	0.0549707	-0.0174914	0.007676	0.0366105	0.0148559	-0.0122705	0.0575644	0.0229763
ENST00000416426	ENSG00000153944	M0_grey	MSI2	MSI2	protein_coding	17	1	q22	55333212	55762046	musashi RNA-binding protein 2 [Source:HGNC Symbol;Acc:18585]	0.0723513	0.298607	-0.233698	-0.0949711	0.499242	0.2152	-0.174245	0.103271	-0.0506186	-0.0959583	0.0383667	-0.0729445	-0.140281	0.130253	-0.203983	0.274137	0.082806	-0.177678	0.398519	0.127674	-0.140024	-0.127762	-0.0964077	0.0354811	-0.0293532	0.125381	-0.245983	0.105334	-0.175538	0.171003	-0.060324	0.141979	0.258096	0.129176	-0.0835264	-0.12317	0.128418	0.0998517	-0.125918	0.0960879	-0.0859864	0.0939597	0.0794539	0.122264	-0.195166	-0.161559	0.0404011	-0.155384	-0.0866635	0.0759135	0.0392539	0.053696	-0.152471	-0.055096	0.200778	0.114479	-0.130842	0.15117	-0.0361378	0.00742654	-0.09785
ENST00000416437	ENSG00000232474	M11_grey60	NCKAP5-IT1	NCKAP5-IT1	sense_intronic	2	-1	q21.2	134189237	134191468	NCKAP5 intronic transcript 1 (non-protein coding) [Source:HGNC Symbol;Acc:41497]	-0.0841604	0.00985556	-0.103905	-0.272651	0.17842	-0.0635569	-0.0159313	-0.0255726	-0.322745	-0.100527	0.517706	-0.0961549	-0.269713	-0.0962728	-0.220473	0.0372427	0.0736339	0.0636002	0.178607	0.416817	-0.0373178	-0.0658854	-0.00144338	-0.0119775	-0.14206	-0.0138791	-0.126656	0.119567	-0.223469	0.0978695	0.0141485	0.374395	0.181387	-0.0717884	0.139706	-0.110945	0.0408417	-0.0329385	-0.0818413	-0.0340169	0.0283798	0.15379	0.0809894	0.0231765	-0.201301	-0.0476347	-0.0388741	0.142703	-0.144218	0.0935611	0.017923	0.0915102	-0.0760266	0.0740322	0.162928	0.166469	-0.18238	-0.0695685	0.0195136	-0.196799	-0.179367
ENST00000416441	ENSG00000149930	M0_grey	TAOK2	TAOK2	protein_coding	16	1	p11.2	29984962	30003582	TAO kinase 2 [Source:HGNC Symbol;Acc:16835]	0.0258757	0.011479	-0.130613	0.0216546	0.085724	0.257624	-0.331026	0.0184284	-0.0737026	0.0965557	0.130167	0.000129963	0.0869397	0.180093	-0.0556499	-0.0325179	0.334397	-0.0252156	0.245065	0.206064	0.0998587	0.0248117	0.139119	0.189805	-0.252942	0.192113	-0.211104	0.156196	-0.267089	0.00364639	0.12391	0.231906	0.136807	0.0352523	0.152966	-0.116504	0.078232	0.0153102	-0.0141707	-0.0451994	-0.0935482	0.26287	0.00504584	0.146608	-0.109132	0.0868794	-0.175637	-0.0385469	0.0734189	0.0469214	-0.0597545	0.237956	-0.00562128	-0.0490116	0.0881046	0.280483	-0.0079824	-0.108611	0.117591	-0.0627129	0.183473
ENST00000416445	ENSG00000136436	M0_grey	CALCOCO2	CALCOCO2	protein_coding	17	1	q21.32	46908350	46943884	calcium binding and coiled-coil domain 2 [Source:HGNC Symbol;Acc:29912]	0.093946	0.166432	-0.106592	-0.0635655	0.00885784	0.0291311	-0.0555825	0.106853	-0.0808564	-0.0930029	0.0912768	-0.0713479	-0.0452138	0.0712437	-0.0643043	0.0807483	0.026323	-0.0563414	-0.0150342	0.0750259	-0.0669388	-0.095859	0.00495975	0.0820133	-0.010279	0.00315368	-0.0998596	0.103219	-0.0629983	0.106493	-0.0901143	0.105788	0.00833222	0.0613771	-0.017104	0.00393036	0.00656662	0.101085	-0.0557689	0.152066	-0.0454995	0.117638	0.0517598	0.0945102	-0.0865119	0.026765	0.0491922	-0.0174868	0.0126111	0.0980033	0.0498038	0.0913271	-0.00612285	0.0213659	0.144475	0.0674422	-0.0439886	0.0110786	-0.0426665	0.0167535	-0.0308683
ENST00000416452	ENSG00000106536	M11_grey60	POU6F2	POU6F2	protein_coding	7	1	p14.1	39017598	39532694	POU class 6 homeobox 2 [Source:HGNC Symbol;Acc:21694]	-0.0179763	0.0459992	-0.0167718	-0.00622405	-0.0602476	-0.0465578	0.0642785	-0.080506	-0.104317	0.00976546	0.148891	0.0949998	-0.059116	-0.0629019	-0.021702	0.0413837	-0.059642	0.129042	-0.0189788	0.0216524	-0.060626	-0.0108702	-0.013076	-0.0372231	0.0692605	-0.029998	-0.000775195	-0.0937365	0.0103275	0.0599727	-0.0749738	0.014707	-0.014644	0.0626937	-0.126856	-0.0448116	0.0043415	0.0247307	-0.0370127	0.0034438	0.0672833	0.0206792	-0.0699117	-0.101097	-0.0186432	-0.00993968	-0.0271794	0.0639333	-0.0576114	0.0490013	-0.0188894	-0.0425123	-0.00840925	0.00339068	0.0324218	-0.050556	0.0259791	-0.0118151	-0.00357515	-0.0169088	-0.0280749
ENST00000416454	ENSG00000187186	M0_grey	RP11-195F19.5		protein_coding	9	-1	p13.3	34664160	34666109	HCG2040265, isoform CRA_a; Uncharacterized protein; cDNA FLJ50015 [Source:UniProtKB/TrEMBL;Acc:B7Z3J9]	-0.132907	-0.231202	0.236954	0.159721	-0.145363	0.0479061	-0.0028577	-0.183536	-0.10157	0.292012	-0.00884764	0.126321	0.0179656	-0.0648487	0.0167074	-0.15033	0.0776841	0.13184	0.114089	0.0450926	0.129289	0.240419	-0.00709326	-0.117104	-0.132017	0.0460388	0.0987338	-0.000935686	0.0329171	-0.16109	0.0851511	-0.0174321	-0.0828971	0.00723395	-0.000826676	0.138928	-0.157267	-0.119231	0.00430635	-0.0366271	0.0298877	-0.100037	-0.0721934	-0.10738	0.183645	-0.0641612	-0.0666778	0.1064	0.00478508	-0.18434	-0.103707	-0.050807	0.0488218	-0.0164267	-0.208798	-0.0581069	0.0130016	0.0155828	-0.0153626	-0.00239305	0.151952
ENST00000416455	ENSG00000236095	M11_grey60	RP11-49O14.2		sense_intronic	9	1	q22.32	97662711	97667036		-0.130035	-0.0250454	-0.0718089	-0.113318	0.0559357	-0.0279466	-0.044915	-0.0653544	-0.162803	-0.0135757	0.24891	0.0143623	-0.0337986	-0.0752115	-0.0424955	-0.0327499	0.0518966	0.008655	0.115168	0.194538	0.0627615	-0.053757	0.0693764	0.126397	-0.143057	0.0943352	-0.152978	0.0909912	-0.196512	-0.0350222	-0.0441941	0.181141	0.121084	-0.0524961	0.125764	-0.131629	0.0893363	-0.022927	-0.0708687	0.0186392	0.0563739	0.159261	0.0386367	0.0563802	-0.0685859	-0.017462	-0.10709	0.0572517	-0.0570733	0.0252002	0.0207535	0.170417	0.0203322	-0.0314203	0.0935939	0.138708	-0.0482504	0.000287225	-0.0191382	-0.1347	-0.00208587
ENST00000416457	ENSG00000182973	M44_honeydew1	CNOT10	CNOT10	protein_coding	3	1	p22.3	32726637	32815367	CCR4-NOT transcription complex, subunit 10 [Source:HGNC Symbol;Acc:23817]	-0.00639164	-0.0434632	-0.0223909	-0.0391636	0.0673408	0.0118784	-0.036809	0.086124	-0.0364589	0.055642	0.00238959	-0.0449193	0.0870202	-0.120497	0.011977	-0.00289195	-0.00441867	0.00744738	0.0688919	0.0555161	0.0905834	0.0301212	0.0706144	0.0588603	-0.067165	0.0365915	-0.0244617	0.0372801	-0.0308212	-0.070908	0.0584353	0.0536517	0.0372234	-0.00809911	0.182415	0.00562634	0.00793164	-0.00256567	0.0425596	0.00479288	-0.0220284	0.0591725	0.0606769	0.117302	-0.0391688	0.00300877	-0.01542	0.0177135	0.0754262	0.0118262	-0.0351113	0.0914415	0.0322576	0.0760431	0.0432482	0.152069	0.0203343	-0.0435372	0.00772899	-0.020978	0.0482407
ENST00000416460	ENSG00000148200	M40_navajowhite2	NR6A1	NR6A1	protein_coding	9	-1	q33.3	127279554	127533589	nuclear receptor subfamily 6, group A, member 1 [Source:HGNC Symbol;Acc:7985]	0.0927012	0.144612	-0.0823655	-0.0329218	-0.0293589	-0.0417069	0.0331313	0.145631	-0.0146033	-0.130988	0.104762	-0.00595156	-0.0131108	-0.000251208	0.0230002	0.0477508	-0.0265888	0.00812407	-0.0558798	0.0180657	-0.0381112	-0.0698629	0.0403721	0.0386642	0.082128	-0.0367772	-0.0275416	-0.0198682	-0.0214938	0.0710502	-0.0554882	0.0341239	0.0745144	-0.0307448	0.0208522	-0.0787838	0.0106635	0.0350617	0.00585372	-0.0129056	0.0313224	0.0933896	0.117982	0.0554594	-0.0662427	0.0989118	0.0532348	0.0452301	0.0153578	0.0825119	0.0545027	0.0760155	0.0488628	-0.00461252	0.0949534	0.0540208	0.00449398	-0.0626457	-0.0457883	-0.0274519	-0.055397
ENST00000416464	ENSG00000221926	M0_grey	TRIM16	TRIM16	protein_coding	17	-1	p12	15531274	15587625	tripartite motif containing 16 [Source:HGNC Symbol;Acc:17241]	0.0615582	-0.0365941	0.153824	0.139838	-0.12444	-0.0766367	0.138078	-0.0342451	0.233045	-0.0660455	-0.184145	0.0937258	0.159282	-0.0577005	0.204053	-0.055003	-0.040653	0.101286	-0.118778	-0.228143	0.031625	0.0478324	0.0888224	-0.0549581	0.255651	-0.140262	0.214362	-0.232401	0.195384	0.0191629	0.0355158	-0.230304	0.0573908	-0.0482375	0.000125346	-0.0765925	-0.0133627	-0.030646	0.0933188	-0.127202	0.0217051	-0.133311	-0.0422064	-0.0160913	0.171179	0.0601653	0.138548	0.0242662	0.110027	0.0420285	-0.00756283	-0.163903	0.107733	0.0138998	-0.0726605	-0.0643889	0.12715	-0.0416603	0.00803616	0.134922	0.0124778
ENST00000416465	ENSG00000185721	M0_grey	DRG1	DRG1	protein_coding	22	1	q12.2	31795509	31924726	developmentally regulated GTP binding protein 1 [Source:HGNC Symbol;Acc:3029]	0.0375523	0.08344	-0.0403657	-0.0172543	-0.0682115	0.00622136	-0.0336339	0.107525	-0.0442876	-0.052099	0.0398787	-0.0753532	-0.0560087	0.0589647	-0.0270757	0.0145668	-0.0350635	-0.0131185	-0.0606583	0.0640025	0.0133406	-0.0176945	0.0317335	-0.00272119	-0.0403688	0.0363199	-0.0654758	0.102284	-0.0562044	0.0129429	-0.0133498	0.061011	-0.0757991	-0.031941	0.017621	0.0446991	0.00688507	-0.0085254	0.00324169	0.0773464	-0.0372097	0.0704126	0.0461629	0.117222	-0.0328194	0.0945603	0.0312015	0.0302946	0.0808331	0.014324	-0.0362031	0.0210594	0.0350198	0.0635957	0.0497875	0.0443958	0.0129	-0.0258017	-0.00120657	0.0295809	-0.00966536
ENST00000416469	ENSG00000176209	M0_grey	SMIM19	SMIM19	protein_coding	8	1	p11.21	42396298	42409603	small integral membrane protein 19 [Source:HGNC Symbol;Acc:25166]	-0.0439659	-0.0286897	0.0233797	0.052249	0.0187339	0.0364027	-0.0297287	-0.0312699	0.0612861	0.0424016	-0.0454809	0.0346025	-0.00031242	0.0415145	0.00656614	-0.0681758	0.0904032	-0.0109201	0.112128	0.112885	0.204912	0.108734	0.0713098	-0.0958621	-0.110183	0.0286027	0.0298549	0.108007	-0.100761	-0.168992	0.037782	0.0945823	0.0346237	-0.0608328	0.0593089	0.0650744	-0.128429	-0.0904519	0.0529603	0.0540907	0.0451596	-6.11384e-06	-0.00716282	-0.0220496	0.0500576	-0.0226045	-0.0293135	0.0451747	-0.0018543	-0.124044	-0.0259236	0.0710749	0.141933	-0.0347088	-0.0123856	0.00387696	0.0584283	0.0584328	0.0375476	-0.0839682	0.102243
ENST00000416471	ENSG00000241790	M0_grey	ENO1P4	ENO1P4	pseudogene	2	-1	q33.1	202486369	202488153	enolase 1, (alpha) pseudogene 4 [Source:HGNC Symbol;Acc:37945]	-0.0523336	-0.122962	0.165072	0.0250068	-0.0442319	-0.044753	0.0934652	-0.104297	-0.0158308	0.0404511	-0.0207947	0.0471893	-0.0683276	-0.0683127	0.00167318	-0.038763	0.0913779	0.0395238	0.0204087	-0.00911179	0.0440069	0.0997573	0.0184921	-0.140077	0.0453786	-0.0770032	0.199597	-0.0406839	0.0237837	-0.0520058	0.0935694	-0.0755248	0.0683094	-0.00485532	0.0839364	-0.0137261	-0.0874292	-0.12973	0.0490133	-0.160173	0.189165	-0.149147	-0.0747783	-0.177673	0.0519103	-0.0392105	-0.066696	0.0883201	-0.140082	-0.0794471	-0.021315	-0.0321986	0.0224338	-0.100401	-0.115291	-0.0609428	-0.0173476	-0.0875239	0.00244721	-0.154427	-0.0289603
ENST00000416482	ENSG00000158321	M0_grey	AUTS2	AUTS2	protein_coding	7	1	q11.22	69063905	70258054	autism susceptibility candidate 2 [Source:HGNC Symbol;Acc:14262]	-0.0559631	-0.0213774	-0.0299043	-0.00547573	0.0885937	0.0405833	0.000116791	-0.071004	-0.0242523	0.0441222	0.0317138	0.109593	0.0744606	-0.04291	0.0399131	-0.0246561	-0.00988985	-0.0270079	0.0993027	0.0502299	0.0197289	-0.0452139	0.0312538	0.110609	-0.0159129	0.0103747	-0.0912922	0.0185539	-0.0859811	0.0122494	0.0080527	0.0797989	0.110283	0.0382999	0.0346392	-0.0919475	0.0442687	-0.00277534	-0.0314475	-0.0295133	-0.0844509	0.0810712	0.00366856	0.11111	-0.007598	0.0195189	-0.0197378	-0.0229332	0.118124	0.0141198	-0.0630689	0.0877809	-0.00828142	0.081504	0.0381276	0.0797755	0.0216161	-0.0822263	0.0623982	0.0537737	0.040674
ENST00000416494	ENSG00000084444	M27_plum1	KIAA1467	KIAA1467	protein_coding	12	1	p13.1	13197218	13295455	KIAA1467 [Source:HGNC Symbol;Acc:29288]	-0.103015	-0.175049	0.283777	0.00878589	-0.125038	-0.240301	0.25498	-0.0277682	0.0594078	-0.0264646	-0.190865	-0.0766381	0.000540975	-0.145097	0.21267	-0.220966	-0.147229	-0.0651051	-0.124798	-0.0810697	0.175222	0.0746169	0.0663057	-0.220035	0.138007	-0.0941412	0.387519	-0.0707868	0.186452	-0.127988	-0.0157697	-0.148767	-0.00757653	-0.193554	0.0669636	0.157982	-0.131105	-0.121483	0.201198	-0.156806	0.0712888	-0.223585	-0.0159864	-0.101316	0.251158	0.148373	0.145943	0.110512	0.15678	-0.131069	-0.120813	-0.191895	0.236525	-0.048123	-0.142287	-0.220851	0.0976095	-0.0155683	0.0419428	0.162695	-0.0926425
ENST00000416495	ENSG00000149212	M58_thistle	SESN3	SESN3	protein_coding	11	-1	q21	94898704	94965705	sestrin 3 [Source:HGNC Symbol;Acc:23060]	-0.015597	-0.108112	0.124513	0.164252	-0.0296151	0.0642534	-0.061499	-0.0590964	0.108352	0.146667	-0.148482	-0.0216668	0.0103443	0.0145074	0.0196345	-0.0387424	0.0623995	0.0460568	0.0788315	-0.0454595	0.0820881	0.127099	-0.0556599	-0.111772	-0.0606436	-0.00555909	0.10789	-0.0370711	0.0830677	-0.0773201	0.0798028	-0.117401	-0.00171193	0.0176744	-0.00664433	0.0390584	-0.0564554	-0.0462452	-0.0722887	0.110423	0.289001	-0.18832	0.0191224	-0.194461	0.121336	-0.219818	0.0186322	0.0181953	-0.293868	-0.0472972	0.0777392	-0.118488	-0.0849295	-0.161873	-0.164887	-0.152077	-0.0373805	0.296684	-0.079098	-0.197386	0.0679277
ENST00000416496	ENSG00000165891	M40_navajowhite2	E2F7	E2F7	protein_coding	12	-1	q21.2	77415027	77459360	E2F transcription factor 7 [Source:HGNC Symbol;Acc:23820]	-0.0363385	0.0183039	0.0123343	-0.000923218	-0.0943772	-0.0573795	0.0429213	0.0289294	-0.0629462	-0.0767794	0.111112	-0.00259852	-0.0391984	-0.00236959	0.0190791	-0.0276628	-0.00853065	0.0309293	-0.0025508	0.0600979	0.00708824	-0.00127921	-0.0166274	-0.0284536	0.0114819	-0.0407762	-0.00972221	-0.0325927	-0.0211499	-0.00641539	-0.0374385	0.00339387	0.0271661	-0.079082	-0.0581743	-0.04128	-0.0498376	-0.0170326	-0.0552253	0.00913858	0.012381	0.0146634	0.0576043	-0.00500072	-0.00446651	0.0875053	-0.0143591	0.0769219	-0.0132366	0.0102413	-0.0195222	0.014286	0.0338305	-0.0110496	-0.0339796	0.0111322	-0.00230851	-0.0154147	-0.0657404	-0.0175228	-0.032641
ENST00000416500	ENSG00000136167	M0_grey	LCP1	LCP1	protein_coding	13	-1	q14.13	46700055	46786006	lymphocyte cytosolic protein 1 (L-plastin) [Source:HGNC Symbol;Acc:6528]	0.143125	0.189217	-0.117285	0.0286988	0.0159086	0.0978842	-0.0998529	0.0841548	0.0384832	-0.0976435	-0.0515856	-0.0838587	-0.0948081	0.144727	-0.121595	0.119538	-0.000529784	-0.0345073	-0.0181241	-0.0492725	-0.106517	-0.0563629	-0.0787586	-0.0376411	0.051875	0.0115231	-0.0334289	-0.0425695	0.0238963	0.0835322	-0.0232148	-0.0172963	0.0106664	0.0207725	-0.0996529	0.00473769	0.0619158	0.033278	-0.0773007	0.0440841	0.0573531	-0.0427442	-0.0571606	-0.0490837	-0.0956613	-0.00627862	0.0837854	-0.0967148	-0.144266	0.0546913	0.0420923	-0.0642449	-0.101085	-0.133211	0.0806397	-0.0745791	-0.044329	0.0645287	-0.0481969	-0.054996	-0.0464631
ENST00000416503	ENSG00000136682	M39_palevioletred3	CBWD2	CBWD2	protein_coding	2	1	q13	114195268	114253766	COBW domain containing 2 [Source:HGNC Symbol;Acc:17907]	0.00338012	-0.108014	0.0584459	-0.0114296	-0.0611643	-0.0910956	0.0890392	0.0641313	0.0649442	-0.0430982	-0.0493156	-0.0453622	0.0814348	-0.0490247	0.129002	-0.0397775	-0.0363067	-0.0160091	-0.0952011	0.00513473	0.0638541	0.0335199	0.0917021	-0.0254515	0.112364	-0.070302	0.137096	-0.00363804	0.0447377	0.0317391	0.0608657	-0.0663211	-0.0002142	-0.061694	0.024445	0.0136491	0.0192259	0.019503	0.19542	-0.181646	-0.00329546	0.0971419	0.0842126	-0.00966599	0.093405	0.285178	0.0659573	0.176662	0.110593	0.0771668	0.108348	-0.022866	0.124405	0.0656561	0.0119037	0.0600634	0.232946	-0.163865	0.0443266	0.0256074	0.0567338
ENST00000416504	ENSG00000125246	M0_grey	CLYBL	CLYBL	protein_coding	13	1	q32.3	100258919	100549387	citrate lyase beta like [Source:HGNC Symbol;Acc:18355]	0.0651861	0.140697	-0.0934554	0.0263609	0.0256814	0.0826459	-0.0664956	0.0834426	0.0357375	-0.133882	0.047007	-0.0498008	-0.0804767	0.094996	-0.093962	0.156082	0.0846654	-0.0176485	0.0289064	-0.00997899	-0.128797	-0.0245057	-0.0240726	-0.0397269	0.0895693	-0.0193012	-0.0124163	-0.0615335	0.0247859	0.151428	-0.0204705	0.0196714	0.0876449	0.0227352	-0.0628029	-0.0424247	0.0799201	0.0411393	-0.0432272	0.0291791	0.042422	0.0268141	-0.0111464	-0.0435861	-0.0866387	0.0252576	0.064922	-0.0403517	-0.114594	0.0883296	0.00920767	-0.0658915	-0.110077	-0.0771241	0.0728032	-0.0498359	0.0154949	-0.0028327	0.00800176	-0.0200849	-0.0552718
ENST00000416505	ENSG00000104365	M0_grey	IKBKB	IKBKB	protein_coding	8	1	p11.21	42128820	42189973	inhibitor of kappa light polypeptide gene enhancer in B-cells, kinase beta [Source:HGNC Symbol;Acc:5960]	0.0548044	0.150636	-0.202384	-0.0807003	0.195268	0.222095	-0.217018	0.075645	-0.117933	-0.0271129	0.0619529	-0.0756646	-0.10436	0.10948	-0.177577	0.192449	0.151409	-0.0888887	0.133722	0.092298	-0.158191	-0.0622399	0.0137881	0.072782	-0.103075	0.105507	-0.167556	0.103917	-0.122343	0.150827	0.0369926	0.178194	0.0520173	0.123622	-0.0294517	0.0219846	0.144692	0.0740291	-0.0750081	0.145008	-0.0498575	0.221701	-0.0281158	0.0363524	-0.130761	-0.0785062	0.00988701	-0.075279	-0.0861916	0.0747226	-0.0189547	0.06294	-0.189961	-0.00836645	0.131631	0.0497899	0.00844056	0.0872799	0.033807	-0.0836054	-0.00106384
ENST00000416506	ENSG00000179818	M0_grey	PCBP1-AS1	PCBP1-AS1	antisense	2	-1	p13.3	70189395	70315978	PCBP1 antisense RNA 1 [Source:HGNC Symbol;Acc:42948]	0.0167103	-0.000777229	-0.0368799	-0.0191357	0.0418003	0.0795403	-0.0944456	0.00764489	-0.0758604	-0.0140219	0.0732779	0.0113189	-0.0501186	-0.0241103	-0.0960346	0.00924804	0.0124152	0.00825362	0.0768609	-0.0015279	-0.0516499	-0.0328824	0.0405527	0.0510372	-0.0248986	-0.0186646	-0.00332842	0.0633923	-0.019961	0.0436823	0.0590544	0.0669985	0.0423848	0.0397531	0.0890771	0.0166574	0.0340801	-0.00669879	0.0683786	-0.103829	0.117053	-0.0102038	-0.0526781	-0.0461751	-0.0980695	0.0482146	-0.101168	-0.0663922	-0.107275	0.00182101	0.0482676	0.0557646	-0.0418214	-0.0915652	0.0453458	0.019039	-0.0764905	-0.069222	-0.0352277	-0.140532	-0.0323088
ENST00000416512	ENSG00000225828	M0_grey	FAM229A	FAM229A	protein_coding	1	-1	p35.1	32826871	32829879	family with sequence similarity 229, member A [Source:HGNC Symbol;Acc:44652]	0.0123818	0.236688	-0.282556	-0.424499	0.142963	-0.274098	0.228525	0.1191	-0.217985	-0.393359	0.270719	-0.0461878	-0.0192631	-0.0973984	0.119288	0.197675	-0.116685	-0.256867	-0.210675	0.0359861	-0.211206	-0.46876	-0.0892862	0.35794	0.331118	-0.0134393	-0.188271	-0.0999834	-0.0815966	0.320639	-0.230499	0.095006	0.253304	0.199001	0.0242504	-0.288746	0.237106	0.270965	-0.0309874	-0.0559895	-0.161047	0.124231	0.0447854	0.16962	-0.211452	0.0294489	0.153501	-0.0290411	0.0368159	0.359912	0.0325864	-0.00592312	0.0639928	0.103224	0.406078	0.132376	-0.0385128	-0.178318	0.0386094	0.116684	-0.360775
ENST00000416516	ENSG00000163673	M0_grey	DCLK3	DCLK3	protein_coding	3	-1	p22.2	36753913	36781352	doublecortin-like kinase 3 [Source:HGNC Symbol;Acc:19005]	0.0608297	0.0509115	0.0613831	0.20939	0.0250158	0.11186	0.0213409	-0.0120772	0.220576	0.0312612	-0.372604	0.134812	0.19043	0.104101	0.171221	0.0404595	-0.0161576	-0.11114	0.0220296	-0.306605	-0.0563813	0.0205618	0.111685	-0.052447	0.210481	-0.03416	0.185045	-0.137835	0.164916	0.0732055	0.0541299	-0.204279	-0.00245019	0.0905488	-0.0972952	0.0421231	0.0405215	0.0103173	0.204227	-0.061696	0.0345482	-0.0185314	-0.14224	-0.0531941	0.206769	0.115726	0.180328	-0.0609179	0.117571	0.0203741	-0.00398956	-0.138337	0.0394517	-0.0456079	-0.0808959	-0.127072	0.250463	-0.0177449	0.0243614	0.160047	0.125285
ENST00000416523	ENSG00000100003	M0_grey	SEC14L2	SEC14L2	protein_coding	22	1	q12.2	30792846	30821305	SEC14-like 2 (S. cerevisiae) [Source:HGNC Symbol;Acc:10699]	-0.0510985	-0.0679954	0.113917	0.0511273	0.100661	0.0800383	-0.0233077	-0.0983021	0.021842	0.0585728	-0.0470906	-0.0206374	-0.179352	-0.0303827	-0.140437	-0.0247383	0.00916438	0.0467211	0.128926	0.0939228	0.0403067	0.180977	-0.0719606	-0.243767	-0.122413	-0.0718277	0.0866062	0.119915	-0.0272569	-0.093484	0.043746	0.028195	-0.0477339	-0.047107	-0.124219	0.168459	-0.144461	-0.133677	-0.0973807	0.127633	0.0936789	-0.154382	-0.0792115	-0.120752	0.0714435	-0.228273	-0.00274281	-0.0389611	-0.178825	-0.223814	-0.0149325	-0.0472745	-0.0654486	-0.157127	-0.146632	-0.210907	-0.0991418	0.305764	-0.0630013	-0.0464129	-0.019945
ENST00000416524	ENSG00000138002	M0_grey	IFT172	IFT172	protein_coding	2	-1	p23.3	27667238	27712656	intraflagellar transport 172 homolog (Chlamydomonas) [Source:HGNC Symbol;Acc:30391]	-0.0772238	-0.166891	0.130223	0.069983	-0.0847569	-0.0471353	0.049015	-0.0637014	0.0256506	0.13662	-0.0198801	0.0397652	0.0637692	-0.0675645	0.10559	-0.157199	0.018965	0.0892519	0.0120147	0.0113699	0.13706	0.109117	0.00246998	-0.0934038	-0.0184096	-0.0873591	0.0389013	0.00276942	0.00928961	-0.117832	0.0631304	-0.0475254	-0.0441265	-0.0897999	-0.00036271	0.0238131	-0.156624	-0.0656787	0.116615	-0.0561308	-0.0130758	-0.0286638	0.0373392	0.0114683	0.154082	0.115132	-0.0411953	0.107676	0.0973021	-0.0790325	0.0467623	-0.0296686	0.126392	0.046019	-0.105029	0.015193	0.0303877	0.0437967	-0.0236243	0.0439119	0.113525
ENST00000416536	ENSG00000224080	M0_grey	UBE2FP1	UBE2FP1	pseudogene	3	-1	p22.2	37185003	37185449	ubiquitin-conjugating enzyme E2F (putative) pseudogene 1 [Source:HGNC Symbol;Acc:44535]	0.0532125	0.130633	-0.109409	-0.154143	0.0784744	0.00960726	-0.0519606	0.0940083	-0.118459	-0.0594516	0.0745171	-0.0968827	-0.0589223	0.0587345	-0.0711536	0.0548574	0.0293423	-0.1629	-0.0237604	0.0373327	-0.0705527	-0.116612	0.0444312	0.148019	-0.0233889	0.126696	-0.0830349	0.092297	-0.0155278	0.112388	-0.115467	0.126667	0.00883692	0.0763646	0.0963009	0.032619	0.128973	0.133326	0.0112623	0.0198606	0.0244969	0.120317	0.0750883	0.0934303	-0.101642	0.0779901	-0.000111626	-0.0633444	-0.0139091	0.0991136	0.038099	0.115811	-0.00682683	0.0181992	0.196974	0.0932966	-0.0401585	-0.0439456	0.12978	-0.0912643	-0.0166224
ENST00000416538	ENSG00000144224	M0_grey	UBXN4	UBXN4	protein_coding	2	1	q21.3	136499189	136542625	UBX domain protein 4 [Source:HGNC Symbol;Acc:14860]	0.101112	0.111813	-0.172007	-0.0990567	0.0419491	0.0465778	-0.0825357	0.134862	0.0194032	-0.100914	0.000813361	-0.0844256	0.0580366	0.0401358	0.000309697	0.0732066	0.0549629	-0.105154	-0.0662656	0.00412031	0.0230499	-0.0977842	0.128663	0.163494	0.0218013	0.0301519	-0.077146	0.0904536	-0.0745096	0.0903379	-0.0425867	0.0754326	0.017525	0.0123677	0.126543	-0.0192443	0.0714671	0.0756273	0.0417735	0.025686	-0.0248279	0.175945	0.0354661	0.170525	-0.120147	0.0108254	0.0439819	-0.0594964	0.0411502	0.155812	0.033862	0.157184	0.0853061	0.00524886	0.238787	0.130169	0.0452412	-0.0249352	0.0943393	-0.0418182	0.0524559
ENST00000416539	ENSG00000229221	M0_grey	HNRNPA1P66	HNRNPA1P66	pseudogene	2	-1	p15	63978831	63979764	heterogeneous nuclear ribonucleoprotein A1 pseudogene 66 [Source:HGNC Symbol;Acc:48796]	-0.0205036	-0.0692173	0.0352505	0.0523991	-0.020438	0.0510634	-0.0403602	-0.0816645	0.00162892	0.159257	0.0214983	0.0453291	0.0184089	-0.0246725	-0.0391234	-0.094297	-0.0287415	0.103103	0.0550519	0.0769622	0.105271	0.119241	0.0567841	-0.0197328	-0.145632	0.0229955	0.00137808	0.0890762	-0.0348656	-0.0977801	0.0222859	0.101271	-0.0828529	-0.0468359	0.00969426	0.0750783	-0.0862959	-0.0849994	0.0657578	0.0192973	0.0287621	0.0786292	0.0234559	0.00425808	0.0563879	0.06145	-0.135475	0.0479872	0.0259299	-0.0926853	0.0582447	0.0952794	0.0247059	0.0494394	-0.0453434	0.0562181	0.0510838	0.0312818	0.0728427	-0.0723836	0.140382
ENST00000416541	ENSG00000188807	M0_grey	TMEM201	TMEM201	protein_coding	1	1	p36.22	9648932	9674935	transmembrane protein 201 [Source:HGNC Symbol;Acc:33719]	-0.0738447	-0.0305074	0.0243424	0.223492	-0.035773	0.15088	-0.046718	-0.227229	0.101538	0.205353	-0.0979143	0.36345	0.211959	-0.00700817	0.0556939	0.0288512	-0.0235294	0.149623	0.0662668	-0.1526	-0.0109225	0.0425415	-0.00144375	0.176571	0.0137274	0.0190365	-0.0581745	-0.11462	0.0471447	-0.0126468	-0.0526391	-0.0705043	-0.112881	0.229193	-0.171928	-0.0350659	-0.0572935	-0.0016709	-0.00244171	0.0470101	-0.0137437	0.020568	-0.118695	-0.0055979	0.103074	-0.0022353	-0.0416485	-0.145562	0.049262	-0.0601724	-0.10717	0.0390151	-0.0816155	-0.0715523	-0.0973903	-0.0296409	0.140819	-0.0150923	0.0648244	0.0397285	0.214221
ENST00000416543	ENSG00000138785	M0_grey	INTS12	INTS12	protein_coding	4	-1	q24	106603784	106817143	integrator complex subunit 12 [Source:HGNC Symbol;Acc:25067]	0.0529957	0.0583932	-0.136976	-0.093759	0.0220353	0.0320358	-0.0920559	0.0622946	-0.0188736	-0.105344	0.071797	-0.0674611	0.00493233	0.00581983	-0.0414345	0.104954	-0.0107022	-0.0343042	-0.0793078	0.00383316	-0.0586939	-0.108717	-0.00646339	0.163682	0.0174411	-0.019687	-0.104487	-0.0520089	-0.0297976	0.104249	-0.00695942	0.0589875	0.0372851	0.0652051	0.0566487	-0.0208269	0.0894218	0.132282	0.0226364	-0.030189	-0.0741529	0.0549621	-0.00867954	0.129297	-0.0668014	0.00525219	0.0509813	-0.0835723	0.0139802	0.187567	0.0246389	-0.0189652	-0.036242	0.0426851	0.189067	0.0665205	-0.0501819	0.00612698	0.026913	0.040857	-0.055269
ENST00000416565	ENSG00000163516	M0_grey	ANKZF1	ANKZF1	protein_coding	2	1	q35	220094479	220101391	ankyrin repeat and zinc finger domain containing 1 [Source:HGNC Symbol;Acc:25527]	0.0221277	0.011643	-0.00988078	-0.112803	-0.0253754	-0.0542385	0.00334322	0.0426117	-0.0631628	-0.0368159	0.0421001	-0.109492	-0.0325986	-0.0660649	-0.00709423	-0.00618876	-0.0809525	0.0268353	-0.102964	0.0652886	0.0418323	-0.024121	0.0109827	0.0314941	-0.0518972	0.0169295	-0.0410052	0.104011	-0.0386316	-0.00789517	-0.0652746	0.115778	-0.0754173	-0.0168979	0.0389675	0.0609169	-0.0129344	0.0215013	0.0813768	0.0354285	-0.0965544	0.0330976	0.0406047	0.0763326	0.00616086	0.00577594	0.0111192	0.00921425	0.0679794	-0.0416686	-0.00390349	0.0361512	0.0526757	0.110467	0.0771383	0.0281248	-0.0267152	0.0143813	-0.0172321	0.0626487	-0.0246573
ENST00000416567	ENSG00000236474	M0_grey	GCNT1P1	GCNT1P1	pseudogene	20	-1	p11.23	18400804	18402098	glucosaminyl (N-acetyl) transferase 1, core 2 pseudogene 1 [Source:HGNC Symbol;Acc:16532]	-0.162432	-0.259259	0.255279	0.0471535	-0.0930868	-0.139696	0.19206	-0.152218	-0.0141121	0.0824886	-0.0165511	0.093375	0.0762292	-0.065214	0.238008	-0.227832	-0.0328546	-0.0136401	0.0821546	0.0616781	0.22067	0.140084	0.10698	-0.142546	0.0249996	-0.144739	0.193136	0.0757398	0.0224358	-0.12651	0.0359079	-0.00615393	0.0801815	-0.21383	-0.00776381	0.0459902	-0.206271	-0.135461	0.145397	-0.0775987	0.0700773	0.00235761	0.0262616	-0.07638	0.225257	0.131814	0.026593	0.249023	0.0662579	-0.109248	-0.0189811	-0.0100589	0.231987	0.0215443	-0.184074	-0.0103999	0.133694	0.0361286	-0.0336115	0.0579061	0.0847929
ENST00000416569	ENSG00000171044	M0_grey	XKR6	XKR6	protein_coding	8	-1	p23.1	10753555	11058875	XK, Kell blood group complex subunit-related family, member 6 [Source:HGNC Symbol;Acc:27806]	-0.14295	-0.192177	0.213419	0.132413	-0.202285	-0.161917	0.2162	-0.146267	0.0717371	0.143507	-0.270642	0.149511	0.216691	-0.0856717	0.338405	-0.164607	-0.0668387	-0.0499289	-0.115865	-0.180464	0.137241	0.0663073	-0.0702046	-0.0531704	0.139529	-0.11042	0.167102	-0.0830306	0.0913517	-0.118933	-0.115043	-0.307282	-0.0804278	0.00790642	-0.0917692	0.0130933	-0.176201	-0.036417	0.0581701	-0.0492723	0.0474275	-0.20376	-0.0440194	-0.101349	0.256977	0.0696578	0.00676088	0.0916906	0.0854873	-0.122139	-0.0344296	-0.0877184	0.258167	-0.0520109	-0.212716	-0.146566	0.104524	0.0361981	-0.040676	0.133985	0.106082
ENST00000416570	ENSG00000228794	M0_grey	LINC01128	LINC01128	processed_transcript	1	1	p36.33	762988	794826	long intergenic non-protein coding RNA 1128 [Source:HGNC Symbol;Acc:49377]	-0.181704	-0.124909	0.198028	0.0378435	-0.0658075	-0.151732	0.229894	-0.198505	0.0241009	0.0955879	-0.124711	0.122969	0.135925	-0.0279651	0.27424	-0.105027	-0.100115	-0.0618155	-0.0411491	-0.116021	0.0347985	0.0226723	0.0639168	0.00767492	0.143107	-0.127578	0.12142	-0.098248	0.121469	0.0288561	-0.133448	-0.104347	-0.021038	0.00148788	-0.139292	0.0603448	-0.033492	0.0320749	0.114834	0.0293249	-0.0469759	-0.0295496	-0.0470946	-0.00575532	0.2883	0.0534461	0.166543	0.141325	0.158596	0.00507052	-0.0387683	-0.129641	0.130839	0.043294	-0.0922137	-0.102865	0.161444	0.0532299	0.0757347	0.18898	0.0407209
ENST00000416571	ENSG00000137337	M0_grey	MDC1	MDC1	protein_coding	6	-1	p21.33	30667584	30685666	mediator of DNA-damage checkpoint 1 [Source:HGNC Symbol;Acc:21163]	0.0444958	0.112158	-0.0382398	-0.0252313	-0.0618639	0.0138651	-0.0239647	0.0143962	-0.0764063	-0.0691683	0.0667763	-0.0677931	-0.106898	0.0978913	-0.0866603	0.080361	-0.0150404	-0.00733147	-0.060952	0.0138531	-0.0833099	-0.0534058	-0.120534	0.000636769	0.0222752	0.0216208	-0.0443093	-0.013729	-0.0133727	0.0576197	-0.0743468	0.00770755	-0.027911	0.0536577	-0.127958	0.0577975	0.00372319	0.0658234	-0.0679736	0.0595551	-0.0382837	-0.0356492	-0.045503	-0.0185549	-0.0429488	-0.00207379	-0.00694633	-0.0461473	-0.0654212	-0.000395085	-0.0152933	-0.0298788	-0.0692993	-0.0564071	0.0397207	-0.09475	-0.066115	0.0634509	0.0544982	0.0203063	-0.0834172
ENST00000416574	ENSG00000132471	M0_grey	WBP2	WBP2	protein_coding	17	-1	q25.1	73841780	73852588	WW domain binding protein 2 [Source:HGNC Symbol;Acc:12738]	-0.00708954	0.00939418	0.0426565	-0.106399	0.0215668	-0.145765	0.174712	0.0336772	-0.0118749	-0.0722297	0.00958491	0.0320594	0.0064398	-0.0558762	0.100266	-0.0119352	-0.09092	-0.0791357	-0.0934233	-0.0310845	0.00260018	-0.0892184	0.105823	0.0435897	0.124211	-0.0163853	0.0986025	-0.0774293	0.101283	0.0472788	-0.0629267	0.0226092	0.0225434	0.00944655	0.060558	0.0526925	0.0677356	0.0383222	0.170967	-0.151247	-0.0823417	0.0180392	0.00786407	0.0392516	0.0531915	0.138554	0.12222	0.00789356	0.174922	0.0759283	-0.0613115	-0.0611545	0.0633363	0.0946373	0.0658798	-0.00292581	0.0894488	-0.167268	-0.0119981	0.118417	-0.0943705
ENST00000416579	ENSG00000144040	M19_saddlebrown	SFXN5	SFXN5	protein_coding	2	-1	p13.2	73169165	73302747	sideroflexin 5 [Source:HGNC Symbol;Acc:16073]	-0.0896142	-0.00412637	-0.0862275	-0.00818517	0.0998839	0.0705387	-0.0822328	-0.0658341	-0.102479	0.10965	0.0545866	0.0616178	0.142305	-0.0224544	0.0393216	-0.0365016	0.0615904	-0.0228572	0.238537	0.0982896	0.0713704	0.0073045	0.0026908	0.206863	-0.132345	0.0902469	-0.192395	0.0588776	-0.168288	-0.0482906	-0.00271873	0.103455	0.176202	0.0136924	0.00977161	-0.112576	0.0502601	-0.0269366	-0.0673603	0.0387103	-0.116733	0.100071	0.0892061	0.148479	-0.0352946	-0.0032745	-0.0584603	0.0219089	0.0767005	0.00900917	0.00870736	0.132625	-0.0385655	0.0506752	0.00761211	0.192013	0.0256528	0.0121621	0.0667148	0.0473289	0.115014
ENST00000416587	ENSG00000151692	M11_grey60	RNF144A	RNF144A	protein_coding	2	1	p25.2	7057523	7208417	ring finger protein 144A [Source:HGNC Symbol;Acc:20457]	-0.00141436	0.0735746	-0.199645	-0.182749	0.0474308	-0.0621039	-0.0887694	0.0544027	-0.205934	-0.144888	0.48652	-0.0749695	-0.118003	-0.171693	-0.154739	-0.00217962	0.0160335	0.210027	0.0653617	0.267314	-0.0474705	-0.130843	-0.0101985	0.0351842	-0.0779917	-0.0646486	-0.183274	-0.0053656	-0.200994	0.0641527	0.0459847	0.274861	0.163479	-0.0696361	0.145364	-0.267658	0.0996605	0.024883	-0.04574	-0.0481976	-0.0389276	0.17096	0.0105573	0.0462357	-0.220926	-0.0191326	-0.102918	0.0729077	-0.0549826	0.156552	-0.0654718	0.0632281	-0.0691037	0.019748	0.182517	0.203714	-0.0962139	-0.135939	0.028566	-0.101158	-0.13856
ENST00000416591	ENSG00000142330	M0_grey	CAPN10	CAPN10	protein_coding	2	1	q37.3	241526133	241557122	calpain 10 [Source:HGNC Symbol;Acc:1477]	0.0191474	0.0957404	-0.0557201	-0.012851	-0.0302387	0.0239417	-0.0429636	0.0542595	-0.0233855	-0.056713	0.049434	-0.0815857	-0.0625643	0.132518	-0.0404772	0.0372343	0.0597446	-0.0160835	-0.00189326	0.0428858	-0.0211228	-0.0334997	-0.0469576	-0.00214139	-0.00326777	0.0747953	-0.0596371	0.00700251	-0.0430046	0.0582261	-0.0570647	0.0394091	0.0198849	0.0246121	-0.00704497	0.0182923	0.010721	0.0366797	-0.0931744	0.103506	-0.00611261	0.00218219	0.00157512	0.0498342	-0.0282687	-0.0774109	0.0509387	-0.0266237	-0.0163687	0.0438108	-0.0239528	0.00167469	0.0174653	-0.0228706	0.0598879	-0.0169943	-0.0294745	0.0319821	-0.0341951	0.014128	-0.0368961
ENST00000416592	ENSG00000146733	M0_grey	PSPH	PSPH	protein_coding	7	-1	p11.2	56078744	56119297	phosphoserine phosphatase [Source:HGNC Symbol;Acc:9577]	0.0132681	0.03405	-0.0497292	-0.115985	0.000665994	-0.139323	0.118276	-0.0107787	-0.0163369	-0.110603	0.0398999	-0.0444654	0.0536843	-0.0776247	0.114667	0.0177368	-0.0604893	-0.0528184	-0.103386	-0.0130204	-0.00663724	-0.114775	-0.0112142	0.0771711	0.128073	-0.043289	-0.00374297	-0.0876451	0.0181119	0.0637503	-0.0689353	-0.0480816	0.0642228	-0.016908	0.00571036	-0.116596	0.0675467	0.0846832	0.0572621	-0.0389265	0.0263821	0.00619179	0.0226402	0.0474848	-0.00413347	0.00193636	0.0745182	0.0347451	-0.00867462	0.133975	0.0211698	-0.0248335	0.0618445	-0.0425816	0.11701	0.0278725	0.0335772	0.0242809	0.0501438	0.0636483	-0.106442
ENST00000416596	ENSG00000234127	M0_grey	TRIM26	TRIM26	protein_coding	6	-1	p22.1	30152232	30181204	tripartite motif containing 26 [Source:HGNC Symbol;Acc:12962]	-0.000170411	0.0277323	-0.00974365	0.00271381	0.0852573	0.134317	-0.0540059	0.00202858	-0.0705515	0.0316507	-0.0310425	0.0480164	-0.0135761	0.128169	-0.0757055	0.181267	0.054858	-0.0871861	0.0264051	-0.0816581	-0.186178	-0.0625143	-0.0325696	0.076535	0.0436504	0.0519632	0.0179074	-0.0761664	0.114715	0.149925	0.0210229	-0.00877679	0.010208	0.169228	-0.077154	0.0164965	0.0603099	0.101887	-0.0147632	-0.0100179	0.0402611	-0.0142451	-0.0901145	-0.0802053	-0.050459	-0.0664746	0.0921575	-0.109534	-0.0877672	0.0867159	0.0139181	-0.0976119	-0.289483	-0.0226027	-0.0215891	-0.0587184	-0.0101818	0.0343684	-0.0460455	-0.0275752	-0.0830443
ENST00000416599	ENSG00000243406	M11_grey60	MRPS31P5	MRPS31P5	pseudogene	13	-1	q14.3	52741844	52768600	mitochondrial ribosomal protein S31 pseudogene 5 [Source:HGNC Symbol;Acc:39253]	-0.0139995	0.0917575	-0.27922	-0.471213	0.0136314	-0.213784	-0.0493277	0.147282	-0.449236	-0.298603	0.776934	-0.265556	-0.378378	-0.167373	-0.293121	0.0202623	0.0782112	0.108459	-0.0569616	0.553482	0.0211445	-0.208548	-0.00944788	0.0760295	-0.197633	0.0418094	-0.248608	0.126908	-0.366406	0.00387044	-0.028979	0.473096	0.137728	-0.111187	0.264853	-0.160127	0.0279999	-0.0367434	-0.0834473	-0.0317718	-0.0291269	0.190095	0.0528988	0.0896012	-0.369444	0.00648285	-0.0725265	0.122308	-0.129999	0.159837	-0.0297172	0.163823	0.00862482	0.0716934	0.329194	0.229671	-0.222529	-0.158886	0.0573091	-0.205633	-0.313301
ENST00000416600	ENSG00000088888	M0_grey	MAVS	MAVS	protein_coding	20	1	p13	3827487	3849280	mitochondrial antiviral signaling protein [Source:HGNC Symbol;Acc:29233]	0.000335928	0.0226848	-0.0278652	-0.0854918	0.0947252	0.0168569	0.0164281	-0.000623795	-0.0135037	-0.0280352	-0.00489075	0.00554384	-0.0172428	0.0469768	-0.00128235	-0.00331987	0.077387	-0.128238	0.0276052	0.0434434	0.0445918	-0.0432175	0.0361736	0.0477722	-0.0324708	0.0619562	-0.0262113	0.0690377	-0.040312	-0.00260175	-0.00853978	0.0813982	0.0495847	0.0442412	0.0652902	-0.000420031	0.0494878	0.0109851	0.0457416	-0.00242872	0.00938119	0.0488533	-0.00538826	0.0621755	-0.0226414	0.0479579	-0.017152	-0.0341316	0.0178866	-0.0215617	0.0512682	0.0894249	0.00598567	0.0155291	0.0535079	0.0383468	-0.00942479	-0.0167823	0.06976	-0.03685	0.0241848
ENST00000416602	ENSG00000106610	M0_grey	STAG3L4	STAG3L4	pseudogene	7	1	q11.21	66767608	66786513	stromal antigen 3-like 4 (pseudogene) [Source:HGNC Symbol;Acc:33887]	-0.213469	-0.412654	0.351587	0.212933	-0.317779	-0.0119571	-0.00773956	-0.128723	-0.122115	0.386748	-0.089171	0.0270167	0.268596	-0.0546525	0.244622	-0.338828	0.0310463	0.144355	0.136675	0.0268336	0.327068	0.365885	0.207469	-0.127121	-0.166703	-0.0992246	0.157789	0.0479791	0.0464921	-0.249158	0.121234	-0.020725	-0.0366243	-0.220489	0.106477	0.156656	-0.26357	-0.176024	0.206878	-0.122173	0.0175801	0.0375567	0.074261	0.030212	0.287852	0.247062	-0.0610264	0.390996	0.239223	-0.0880765	0.0271916	0.075782	0.22284	0.0474822	-0.270943	0.10114	0.151374	-0.00976572	-0.0554479	0.0964282	0.321367
ENST00000416603	ENSG00000134077	M0_grey	THUMPD3	THUMPD3	protein_coding	3	1	p25.3	9404526	9428475	THUMP domain containing 3 [Source:HGNC Symbol;Acc:24493]	0.0953825	0.186154	-0.103225	-0.0182198	0.0195331	0.00730524	-0.0266016	0.102192	0.0214043	-0.124168	0.0412798	-0.0656408	-0.0150079	0.0761508	-0.0359199	0.0689304	-0.0400902	-0.054016	-0.0508962	0.00500523	-0.0659939	-0.098098	-0.0508066	0.0802214	0.0426643	0.0498535	-0.1087	0.0176281	-0.0397738	0.0761498	-0.0748901	0.0216884	-0.00638485	0.0256128	-0.0739688	-0.0403141	0.025328	0.0481531	-0.0855521	0.107865	-0.0716383	0.0200161	0.0288583	0.0764917	-0.0584568	0.0291722	0.0409978	-0.108625	0.0133552	0.0723973	0.0285148	0.0602552	-0.0370851	-0.0155659	0.112092	-0.00942655	-0.0394682	0.0239121	0.0418629	0.0361999	-0.0523393
ENST00000416605	ENSG00000085382	M0_grey	HACE1	HACE1	protein_coding	6	-1	q16.3	105175968	105307794	HECT domain and ankyrin repeat containing E3 ubiquitin protein ligase 1 [Source:HGNC Symbol;Acc:21033]	-0.0410044	-0.00522578	-0.0511436	0.00335492	0.00650208	-0.02615	0.00915515	0.0207547	0.0495026	-0.0154958	-0.0581662	0.000743126	0.16889	-0.051384	0.167563	0.0445988	-0.0721942	-0.0365992	-0.0192437	-0.137036	-0.0750643	-0.0789158	0.139142	0.153081	0.123805	-0.0279295	-0.0214802	-0.131569	0.103062	0.156193	-0.0524176	-0.0465317	0.108914	-0.00290024	0.00238347	-0.0919953	0.122878	0.137561	0.0580977	0.0477026	-0.0256446	0.199266	0.0856396	0.0805859	0.0929519	0.0171171	0.167649	0.0498407	0.0535171	0.213973	0.0445778	-0.00392198	0.00200946	0.0277559	0.0650599	0.0767091	0.171509	0.0485869	0.0586492	0.0673866	0.0540965
ENST00000416614	ENSG00000087269	M0_grey	NOP14	NOP14	protein_coding	4	-1	p16.3	2939660	2965112	NOP14 nucleolar protein [Source:HGNC Symbol;Acc:16821]	0.00158808	0.00803662	0.0311516	-0.273643	-0.00154372	-0.228359	0.214176	0.0309647	-0.180706	-0.19504	0.134396	-0.0753486	-0.0964751	-0.0381509	0.0722032	0.014367	0.0232263	-0.219248	-0.146408	0.0346289	-0.116867	-0.204302	-0.0176986	0.113432	0.126531	-0.0841432	0.0649643	-0.0437436	0.108775	0.162445	-0.102447	0.00722833	0.143417	-0.00592183	0.16244	-0.0387416	0.109488	0.103864	0.016369	-0.104519	0.0206547	-0.102008	0.0533526	0.00535621	-0.0365036	-0.039852	0.123048	0.0110429	-0.0139334	0.166903	-0.091178	-0.109533	-0.0443744	0.0102013	0.084674	-0.073815	-0.164347	-0.128387	-0.0229886	0.0475916	-0.293773
ENST00000416617	ENSG00000166578	M0_grey	IQCD	IQCD	protein_coding	12	-1	q24.13	113633246	113658899	IQ motif containing D [Source:HGNC Symbol;Acc:25168]	0.00633865	0.0285866	-0.0339728	-0.068165	0.143821	0.00555606	0.0403672	0.0610506	-0.0189896	-0.0485434	0.0327696	-0.00636782	-0.0103412	-0.0187771	0.00212997	0.0730575	0.00719703	-0.0236518	0.0396205	0.0615967	0.0127735	-0.0255237	0.0398138	0.013075	0.044478	0.0178171	-0.00117396	-0.057867	0.00737682	0.0324776	0.0132672	0.0830112	0.104915	0.0286035	0.029246	-0.0217325	0.0579218	0.0129149	0.0168154	-0.0272602	-0.0714726	0.0677975	0.0144539	0.0797492	-0.0167246	-0.0361511	0.143504	-0.00503428	0.0617958	0.0506304	-0.0357805	-0.011471	0.00592903	0.149986	0.109925	0.0748636	0.0293222	0.014955	0.0285134	0.0872622	-0.0834332
ENST00000416618	ENSG00000125676	M0_grey	THOC2	THOC2	protein_coding	X	-1	q25	122734412	122866906	THO complex 2 [Source:HGNC Symbol;Acc:19073]	-0.0585685	-0.0543165	0.00354493	-0.0271492	0.0028928	-0.0700856	0.057407	-0.0348173	-0.0404964	0.00760674	0.105805	0.017002	-0.00293588	-0.0156287	0.0357775	-0.0645086	0.0352978	0.0328547	0.0600777	0.121694	0.0414221	0.0155399	-0.0162755	0.00769922	-0.011652	-0.0378619	-0.0358718	0.0303405	-0.0596136	-0.00118485	0.0243822	0.065452	0.083783	-0.0811569	0.0331679	-0.0403732	-0.0380524	-0.0753393	-0.0665402	0.0164906	-0.0533588	0.018705	0.0367176	0.0372689	0.0304806	0.0325443	-0.0390514	0.130584	0.0888962	0.0246023	-0.0644271	0.0426389	0.0651335	0.19253	-0.0306887	0.10573	-0.0163711	-0.0711114	0.0187865	0.0346763	0.00243113
ENST00000416622	ENSG00000232514	M0_grey	RP11-329A14.2		pseudogene	1	-1	p33	48962935	48963408		0.00363805	-0.0451005	0.107486	-0.023249	-0.0758716	-0.209664	0.268542	-0.0325845	0.11715	-0.108881	-0.0762908	0.0419603	0.0767863	-0.0373419	0.228703	-0.0492665	-0.111408	-0.00981675	-0.167224	-0.113772	0.0397847	-0.0218234	0.020744	-0.0852008	0.255078	-0.130513	0.201572	-0.121814	0.170963	0.0183276	-0.0507414	-0.188092	-0.0138754	-0.0537456	0.000450324	-0.00357586	-0.0623609	0.0237107	0.0517148	-0.0350132	0.107058	-0.0870915	0.0316859	-0.0419715	0.115218	0.00659132	0.11868	0.0814403	-0.0020028	0.0679718	0.0594307	-0.0817791	0.19936	-0.0437875	-0.0320596	-0.0731773	0.101336	-0.0071008	-0.0163849	0.0591825	-0.0813381
ENST00000416623	ENSG00000118495	M0_grey	PLAGL1	PLAGL1	protein_coding	6	-1	q24.2	144261437	144385735	pleiomorphic adenoma gene-like 1 [Source:HGNC Symbol;Acc:9046]	0.0188759	0.088059	-0.0801101	-0.0168364	-0.016074	0.0319691	-0.0643745	0.0708528	-0.0842455	-0.0239856	-0.0159033	-0.055132	-0.0235903	0.106862	-0.0126421	0.0802454	0.0536556	-0.0934269	-0.00593168	-0.0618486	-0.0990595	-0.0573639	-0.0168131	0.0460245	0.0195593	0.0533788	-0.076989	-0.0435371	0.0139481	0.0644227	-0.0802234	-0.0274542	-0.0117093	0.0438052	-0.00053461	0.00573757	0.0510436	0.0669889	-0.0703821	0.0834742	0.0120494	0.0165459	0.00761122	-0.00557157	-0.0644443	-0.0323114	0.00209262	-0.0658096	-0.0453179	0.0525257	-0.00997894	-0.037678	-0.0476796	-0.0330346	0.0497831	-0.00170616	-0.0658183	-0.00655304	-0.00419944	-0.0437937	-0.0201184
ENST00000416624	ENSG00000110848	M0_grey	CD69	CD69	protein_coding	12	-1	p13.31	9905082	9913497	CD69 molecule [Source:HGNC Symbol;Acc:1694]	0.26741	0.171289	-0.14166	-0.0991757	0.0204594	0.136762	-0.181201	0.141626	-0.0850729	-0.0465694	0.054904	-0.176071	-0.17984	0.279024	-0.203845	0.0493114	0.220518	-0.112361	-0.0294319	0.113677	-0.0133181	-0.00936672	0.0368058	-0.0261054	-0.169027	0.29751	-0.112246	0.142383	-0.125042	-0.0265886	0.174941	0.18045	-0.00223829	0.0248137	0.134994	0.058964	0.122355	-0.00275995	-0.0279515	-0.0310637	-0.0914368	0.0857905	-0.0347858	0.0931271	-0.17603	-0.0334951	-0.0547989	-0.0670328	0.00933178	-0.00423594	-0.00366519	0.06363	-0.056071	0.0103926	0.140398	0.108693	-0.137772	-0.117818	0.0232442	-0.0940212	-0.0605638
ENST00000416629	ENSG00000148341	M0_grey	SH3GLB2	SH3GLB2	protein_coding	9	-1	q34.11	131769315	131790582	SH3-domain GRB2-like endophilin B2 [Source:HGNC Symbol;Acc:10834]	0.152917	-0.135357	0.188709	0.426705	-0.0979314	0.134358	-0.0492736	-0.0893086	0.482628	0.122015	-0.15594	0.149427	0.03907	-0.0591009	-0.0461343	-0.0208249	0.00302068	0.339435	0.0371441	-0.19524	-0.000827201	0.280783	0.0894902	-0.269077	0.0597667	-0.138925	0.3472	-0.203181	0.221055	-0.0696258	0.321904	-0.307284	-0.134738	-0.0957348	-0.0118748	-0.00649253	-0.0982726	-0.160761	0.131316	-0.165544	0.338998	-0.205544	-0.108853	-0.253107	0.158188	-0.00621309	-0.0420934	-0.0271672	-0.139942	-0.10172	0.0180587	-0.148073	-0.0804174	-0.174628	-0.290721	-0.121896	0.0985305	0.00302221	-0.0866388	-0.10598	0.149307
ENST00000416630	ENSG00000237737	M0_grey	DCTN1-AS1	DCTN1-AS1	antisense	2	1	p13.1	74612613	74621009	DCTN1 antisense RNA 1 [Source:HGNC Symbol;Acc:44151]	-0.222481	-0.213655	0.20643	8.90954e-05	-0.11785	-0.197637	0.211938	-0.157836	-0.119412	0.114108	-0.0194164	0.0380636	0.0998532	-0.107269	0.233332	-0.216829	-0.093851	0.0263052	-0.0150827	0.00358315	0.136773	0.0697478	-0.0240508	-0.110373	0.0265641	-0.0732573	0.107495	0.028209	-0.0201416	-0.10558	-0.0635835	-0.0553075	-0.0717053	-0.107136	-0.0623157	0.054897	-0.123421	-0.0844837	0.118756	-0.0494756	-0.0655962	-0.0508246	0.0229172	-0.0102445	0.209673	0.0744251	-0.00530728	0.245465	0.154592	-0.0722246	-0.0450693	-0.049208	0.235934	0.190571	-0.165812	-0.009394	0.0502637	0.0892397	-0.0477136	0.138542	0.0636997
ENST00000416636	ENSG00000232553	M0_grey	AC006026.10		pseudogene	7	-1	p15.3	23624681	23625974		0.0639695	0.0160077	-0.0724191	-0.0750053	-0.0402702	0.0129188	-0.0713073	0.112198	-0.0648274	-0.028569	-0.0139604	-0.114686	-0.0344854	0.026193	-0.0524101	0.00550612	0.115685	-0.0512468	-0.098314	-0.0202668	-0.0224698	-0.0403446	-0.0525469	0.0537087	-0.0204416	0.0582648	-0.0145121	0.0107053	-0.0424163	0.0268073	0.0547953	0.0445083	-0.0211125	0.0337788	0.071374	0.0275745	0.0439826	-0.0125611	0.00487697	-0.0411719	0.00287706	-0.0281249	-0.024146	0.0120562	-0.0661121	0.0224556	-0.0173279	-0.0206467	-0.0235354	0.0365768	0.0262128	0.0151756	0.004647	-0.000251786	0.0861971	0.0178578	-0.0822072	-0.0853393	-0.0656495	-0.0640838	-0.0175027
ENST00000416649	ENSG00000213672	M7_magenta	NCKIPSD	NCKIPSD	protein_coding	3	-1	p21.31	48701364	48723797	NCK interacting protein with SH3 domain [Source:HGNC Symbol;Acc:15486]	-0.342639	-0.196399	0.336508	-0.232444	-0.112256	-0.649989	0.774275	-0.227488	-0.0590292	-0.162127	0.048429	0.143371	0.0323915	-0.178482	0.508698	-0.312999	-0.266707	-0.178131	-0.227753	0.0410825	0.19553	-0.0956859	-0.024752	-0.145919	0.315933	-0.258635	0.242255	-0.0347396	0.0946372	-0.0675407	-0.268791	-0.0593077	0.106018	-0.227007	-0.145898	0.00218826	-0.125726	-0.0915379	0.175072	-0.0717753	-0.034483	-0.114264	0.121615	-0.0544866	0.360513	0.182678	0.153541	0.388592	0.223047	-0.0869901	-0.120075	-0.151226	0.48919	0.140485	-0.107542	-0.174442	0.171449	-0.0341042	0.0570041	0.242075	-0.157115
ENST00000416650	ENSG00000214293	M0_grey	RSBN1L-AS1	RSBN1L-AS1	lincRNA	7	-1	q11.23	77286977	77325582	RSBN1L antisense RNA 1 [Source:HGNC Symbol;Acc:44173]	0.17054	0.194801	-0.180034	0.0150528	0.157065	0.181302	-0.189797	0.13451	0.0839658	-0.0503228	-0.0576333	-0.042817	-0.0535306	0.0276221	-0.228356	0.309616	-0.0887812	0.0237937	-0.0164559	-0.159424	-0.248852	-0.103663	-0.0175081	0.0777602	0.0463407	0.063538	-0.0376083	-0.103899	0.167715	0.175205	0.0228406	-0.0216892	-0.0306719	0.119062	-0.00575566	0.0489414	0.138498	0.137012	-0.02557	0.0428546	0.105201	0.0318889	-0.0792699	-0.0154067	-0.1636	-0.14865	0.0852857	-0.245792	-0.201822	0.157306	0.0698244	-0.0899382	-0.316373	-0.0663465	0.139141	-0.0531342	-0.044283	0.0790708	-0.0368384	-0.0993266	-0.0786202
ENST00000416658	ENSG00000163681	M0_grey	SLMAP	SLMAP	protein_coding	3	1	p14.3	57741177	57914895	sarcolemma associated protein [Source:HGNC Symbol;Acc:16643]	0.0445608	0.00655659	-0.00556493	0.0311383	-0.0908287	-0.0289734	0.0285153	0.0252108	0.039125	-0.0816067	0.0146313	0.0187483	0.0487801	-0.017168	0.069058	0.0493697	-0.0219219	-0.0164775	-0.0551669	-0.0695124	-0.057416	-0.0563468	0.0185339	0.0664025	0.145634	-0.0155036	0.045767	-0.14391	0.0901645	0.0883392	-0.0136326	-0.108512	0.0456508	0.0258316	0.0340018	-0.0983256	0.0460767	0.0218992	-0.0378181	-0.0565227	0.0609673	-0.0389889	-0.0280784	-0.0347175	-0.0196399	0.0367678	0.0373809	-0.020914	-0.0242277	0.092246	-0.0121493	-0.0917933	-0.0137108	-0.0253065	0.0133544	-0.0349845	0.0423931	-0.127496	-0.0165439	-0.0202243	-0.0525214
ENST00000416661	ENSG00000182667	M19_saddlebrown	NTM	NTM	protein_coding	11	1	q25	131240373	132206716	neurotrimin [Source:HGNC Symbol;Acc:17941]	0.000635734	0.0498161	-0.0926393	-0.109715	0.212459	0.0632333	-0.107138	-0.0389542	-0.138822	0.000189098	0.0686621	-0.0781709	-0.0970083	0.0615025	-0.112187	-0.0125957	0.0927053	-0.116826	0.262012	0.115541	-0.00908436	-0.0668259	-0.0649707	0.0302097	-0.156202	0.064409	-0.144051	0.0988452	-0.217363	-0.0164141	0.0312473	0.161107	0.223264	0.00710507	0.0319062	-0.106028	0.0116512	-0.01439	-0.10576	-0.00135354	-0.0676864	0.0625341	0.0575265	0.0502889	-0.102682	-0.0268824	-0.0898604	-0.0455214	-0.0442495	-0.0569155	0.0336522	0.0827743	-0.0801794	0.0507965	0.0713542	0.106375	-0.119682	0.0147453	-0.0263169	-0.0439512	-0.0463478
ENST00000416664	ENSG00000236240	M0_grey	GPC5-IT1	GPC5-IT1	sense_intronic	13	1	q31.3	93136859	93162347	GPC5 intronic transcript 1 (non-protein coding) [Source:HGNC Symbol;Acc:41340]	0.0890163	0.241644	-0.22971	4.3737e-05	0.545458	0.279755	-0.192157	0.0366238	0.074843	-0.100004	0.0559474	0.0331651	-0.154057	0.0622224	-0.252865	0.3056	0.107907	-0.0412303	0.465335	0.147639	-0.137385	-0.0303035	0.00871736	-0.0624705	-0.0245472	0.0227982	-0.107822	-0.0184509	-0.161961	0.1393	0.0724858	0.15703	0.300658	0.100012	-0.0804329	-0.162056	0.104851	0.0230188	-0.0979532	0.0335786	-0.0175811	0.131988	-0.0117202	-0.00385426	-0.190138	-0.0123687	0.00479204	-0.135808	-0.102034	-0.000106924	0.0818031	0.004929	-0.212692	-0.0156193	0.138486	0.0886252	0.00352573	0.0380803	0.0276116	-0.0606881	-0.0243362
ENST00000416668	ENSG00000226124	M0_grey	FTCDNL1	FTCDNL1	protein_coding	2	-1	q33.1	200625267	200715896	formiminotransferase cyclodeaminase N-terminal like [Source:HGNC Symbol;Acc:48661]	-0.149494	-0.0987987	0.153021	-0.0336091	0.0468142	-0.111665	0.116823	-0.0390511	-0.038053	0.0114266	0.0441416	0.0227117	-0.0153984	-0.0498872	0.050814	-0.0840421	0.00726381	-0.00879296	0.062814	0.121197	0.113362	0.0922685	0.0485124	-0.113116	-0.0368011	-0.0565362	0.0671945	0.0618463	-0.0545942	-0.0732855	-0.0292571	0.0286217	0.0407861	-0.0632767	0.0727983	0.0519185	-0.0734247	-0.0407215	0.0221817	-0.00636445	0.0118898	0.0194198	0.109982	0.0139899	0.063719	-0.0189788	-0.00564674	0.143434	0.0173411	-0.0453967	0.0649799	0.0521261	0.106872	0.0263061	-0.0467245	0.0399314	0.0174322	0.0045545	-0.0545931	-0.0249592	0.000457164
ENST00000416671	ENSG00000183765	M0_grey	CHEK2	CHEK2	protein_coding	22	-1	q12.1	29083731	29138410	checkpoint kinase 2 [Source:HGNC Symbol;Acc:16627]	0.100157	0.0927939	-0.0940908	0.0260429	0.102374	0.152581	-0.145418	0.0294214	0.0313584	-0.0317484	-0.0354164	-0.0206105	-0.0789264	0.079107	-0.146195	0.143142	0.0339338	-0.000191506	0.0349984	-0.0396155	-0.103201	-0.0420723	-0.0387512	0.00119117	-0.0126023	0.0693763	-0.0374297	-0.0189453	-0.035746	0.0749445	0.0494122	0.0254799	-0.00111351	0.100063	-0.0300297	0.00875055	0.0560556	0.0348056	-0.0665007	0.0172046	0.0191451	-0.00161212	-0.0690722	-0.0304513	-0.121844	-0.0978958	-0.00719752	-0.158443	-0.109171	0.036128	0.0800596	0.00492756	-0.158504	-0.0751341	0.074868	-0.0219009	-0.0716146	0.0549198	0.0309222	-0.0906661	-0.0576881
ENST00000416672	ENSG00000156687	M0_grey	UNC5D	UNC5D	protein_coding	8	1	p12	35092975	35654068	unc-5 homolog D (C. elegans) [Source:HGNC Symbol;Acc:18634]	-0.104544	-0.286352	0.374847	0.287792	-0.189343	-0.0284861	0.130559	-0.20878	0.258884	0.27718	-0.314752	0.130057	0.189838	-0.0429686	0.220148	-0.267569	-0.0300066	0.0995374	-0.00348761	-0.111262	0.275331	0.321622	0.162814	-0.201165	-0.0435001	-0.0691142	0.360834	0.0147915	0.130633	-0.28701	0.168515	-0.20506	-0.125293	-0.143416	-0.0111847	0.168428	-0.235888	-0.263222	0.22795	-0.137746	0.165866	-0.187106	-0.0722959	-0.167277	0.350087	0.0927981	0.00688781	0.103749	0.125254	-0.311526	-0.0398628	-0.0335049	0.163521	-0.0501366	-0.377239	-0.15376	0.197735	0.087897	-0.145073	0.0846386	0.205676
ENST00000416673	ENSG00000240356	M0_grey	RPL23AP7	RPL23AP7	pseudogene	2	-1	q13	114368079	114384667	ribosomal protein L23a pseudogene 7 [Source:HGNC Symbol;Acc:17336]	0.121714	0.0782586	-0.0147119	-0.0457632	0.0236638	-0.124989	0.195104	0.0440968	0.134427	-0.142554	-0.027628	0.0320709	0.108358	-0.0638738	0.193713	0.0879754	-0.143364	-0.0179552	-0.14339	-0.0962013	-0.0398327	-0.0735447	0.140751	0.0437097	0.254408	-0.151133	0.0512124	-0.110148	0.196229	0.136578	-0.0341358	-0.0835778	0.0121966	-0.0845216	0.00179261	-0.00651603	0.043394	0.114782	0.0759709	0.0191808	-0.0425758	0.081275	0.0430205	0.113464	0.0497372	-0.0393429	0.234011	0.0614388	0.117647	0.229562	-0.01362	-0.119841	0.0700574	0.069485	0.109886	0.0350047	0.178118	-0.00218721	0.0490368	0.130581	-0.061881
ENST00000416679	ENSG00000224745	M0_grey	RP11-380G5.2		sense_intronic	10	1	q23.31	89638449	89640184		0.0171767	0.0134164	-0.0350313	-0.0682094	0.016303	0.0742587	-0.0788015	0.0370814	-0.0776817	-0.0216484	0.00637422	-0.0606577	-0.0467111	0.0120038	-0.0553593	0.039738	0.124943	-0.0600788	-0.0192977	0.052972	0.0234862	-0.0160761	0.0676048	-0.00301239	-0.0500965	0.0644124	-0.0140003	0.0378605	-0.0512908	-0.000903878	0.0234045	0.0617496	-0.0250241	0.0361813	0.095586	0.0605338	0.00705418	-0.00043294	0.0152875	-0.0323781	0.0853369	-0.000378624	-0.0467521	-0.0215415	-0.0616772	-0.0234101	0.00806315	-0.0421981	-0.0410582	-0.0137548	0.0585499	0.0459772	-0.0073281	-0.0560714	0.0649504	0.00323366	-0.0659273	0.000521192	-0.0794251	-0.0504696	-0.0322329
ENST00000416683	ENSG00000160796	M0_grey	NBEAL2	NBEAL2	protein_coding	3	1	p21.31	47021173	47051193	neurobeachin-like 2 [Source:HGNC Symbol;Acc:31928]	0.0740128	-0.00605313	-0.0409491	0.0761255	-0.0565044	0.0415898	-0.043459	0.0449828	0.0744138	0.00175033	-0.0236225	0.0487522	0.0869028	0.0420747	0.0302474	-0.0177007	0.0219723	0.0351549	-0.00890567	-0.0950625	-0.0250992	-0.018011	0.0870646	0.0770897	0.0398973	-0.0237925	0.0281889	-0.0799675	0.0515244	0.0386299	0.0692128	-0.05783	-0.0132165	0.0198498	0.113281	-0.0561324	0.0163762	0.00415973	0.0453246	-0.0284314	-0.00488597	0.00648079	-0.0590097	0.0517412	0.00626687	0.0248429	0.0197504	-0.0754833	0.0989113	0.0556982	-0.0829521	-0.0412754	-0.0504912	0.00239363	-0.0124379	-0.0139507	0.0505003	-0.130772	-0.0171069	0.0421935	0.0307707
ENST00000416688	ENSG00000144677	M0_grey	CTDSPL	CTDSPL	protein_coding	3	1	p22.2	37903451	38025960	CTD (carboxy-terminal domain, RNA polymerase II, polypeptide A) small phosphatase-like [Source:HGNC Symbol;Acc:16890]	0.00448947	0.0585165	0.000493371	0.0103103	0.0899856	0.0423611	0.0389537	-0.0292409	0.0379524	-0.011611	-0.0304897	0.0642869	0.0362602	0.0489603	0.0571544	0.0504231	0.0549544	-0.0896692	0.0803468	-0.0464458	-0.0216133	-0.0464916	-0.0113238	0.0446925	0.0746401	0.0188717	-0.0298037	-0.0268931	-0.0177055	0.0745831	0.000381523	-0.00630617	0.0913235	0.0712499	-0.0238813	-0.0897775	0.0212275	0.0415995	0.00949459	-0.0306649	-0.0527094	0.0443173	0.0132096	0.0553823	0.0155643	0.0407254	-0.010689	-0.0332457	0.0455108	0.0282216	0.0244582	-0.00308938	0.0221047	-0.0313184	0.054958	0.0716252	-0.00349573	-0.057791	0.0852133	0.0558349	0.0168244
ENST00000416689	ENSG00000227533	M0_grey	SLC2A1-AS1	SLC2A1-AS1	lincRNA	1	1	p34.2	43424720	43449029	SLC2A1 antisense RNA 1 [Source:HGNC Symbol;Acc:44187]	-0.022012	-0.0232958	0.0257235	0.119187	-0.0239519	-0.0134516	0.0593878	-0.0336221	0.208932	-0.0315281	-0.0853239	0.0895149	0.214037	0.0734679	0.221576	-0.140247	0.0767607	0.0028041	0.044583	-0.137517	0.0414877	-0.0101364	0.0560375	0.0241253	0.137057	-0.0244067	0.0318028	-0.0447662	0.0241947	0.0694179	0.0736649	-0.0448228	0.162361	-0.0990424	-0.00413743	-0.165806	0.0995333	-0.0093715	0.0594734	-0.0544027	-0.0382949	-0.0146446	-0.00115558	0.0553794	0.102353	0.0912401	-0.035004	0.0205689	0.108786	0.0257746	0.0270291	-0.0142767	0.138707	-0.00900528	-0.0910201	0.0401588	0.0659052	-0.0498793	-0.0154814	0.0696207	0.123205
ENST00000416691	ENSG00000133103	M0_grey	COG6	COG6	protein_coding	13	1	q14.11	40229764	40365802	component of oligomeric golgi complex 6 [Source:HGNC Symbol;Acc:18621]	-0.122659	-0.238698	0.386593	0.15272	-0.240336	-0.156917	0.308914	-0.221118	0.129104	0.0782852	-0.166272	0.222823	0.0488552	-0.119985	0.230584	-0.0855221	-0.167072	0.0935808	-0.140405	-0.186174	0.071902	0.191685	0.0928787	-0.181842	0.221615	-0.160075	0.388566	-0.131145	0.277398	-0.0542268	-0.0280886	-0.300925	-0.151	-0.00612295	-0.0900026	0.174344	-0.144176	-0.0794562	0.227388	-0.133945	0.21341	-0.187813	-0.100946	-0.224222	0.327293	0.105233	0.0688464	0.15453	0.0276243	-0.0904307	-0.016981	-0.171503	0.202074	-0.0898353	-0.207166	-0.211373	0.220412	-0.0112445	-0.0716821	0.107317	0.0517417
ENST00000416695	ENSG00000188167	M0_grey	TMPPE	TMPPE	protein_coding	3	-1	p22.3	33131913	33138293	transmembrane protein with metallophosphoesterase domain [Source:HGNC Symbol;Acc:33865]	0.0506124	0.0704615	0.023663	-0.0865155	0.0618349	-0.0478424	0.108055	0.0328459	0.0112876	-0.104341	-0.026299	0.0405653	-0.0533313	-0.0245038	0.026376	0.104057	-0.0056664	-0.133472	-0.0962012	-0.0660933	-0.100459	-0.0892332	0.185243	-0.0129956	0.155251	-0.046159	0.194463	-0.0687772	0.113749	0.111577	-0.00830813	-0.0362559	-0.0100345	0.0648645	0.111331	0.0668812	0.0718444	0.00286175	0.175836	-0.133366	0.174882	-0.0111745	-0.0644984	-0.145105	0.0387442	0.0517755	0.221032	-0.0320156	-0.0590278	0.041272	-0.0269544	-0.0723887	-0.0337178	-0.107758	0.0323297	-0.122107	0.0850282	-0.104968	-0.0355744	-0.0137578	-0.108454
ENST00000416699	ENSG00000189306	M0_grey	RRP7A	RRP7A	protein_coding	22	-1	q13.2	42905974	42915808	ribosomal RNA processing 7 homolog A (S. cerevisiae) [Source:HGNC Symbol;Acc:24286]	-0.0394968	-0.123552	0.1459	0.228555	-0.0166285	0.175408	-0.113267	-0.11432	0.107091	0.204916	-0.140034	0.0576517	-0.0161927	-0.0513553	-0.104648	-0.0254488	0.0118782	0.210035	0.11393	-0.0499081	0.0410089	0.251653	0.0232485	-0.153022	-0.125702	0.0202079	0.16187	0.0658188	0.0314873	-0.113549	0.0747455	-0.0449817	-0.189406	-0.0107388	-0.0810815	0.179959	-0.119929	-0.190666	0.0279817	0.0555032	0.0780657	-0.0920136	-0.120342	-0.124527	0.134144	-0.0764833	-0.0616722	-0.065806	-0.04294	-0.243019	-0.0878676	-0.0173828	-0.0881787	-0.0791997	-0.242357	-0.162663	0.0695436	0.0838305	0.0524391	0.0117967	0.161837
ENST00000416701	ENSG00000127084	M0_grey	FGD3	FGD3	protein_coding	9	1	q22.31	95709733	95798518	FYVE, RhoGEF and PH domain containing 3 [Source:HGNC Symbol;Acc:16027]	0.34211	0.0898482	-0.081934	-0.0221141	0.0645158	0.134586	-0.0903655	0.168053	0.116237	-0.082429	-0.0910858	-0.131382	-0.0153262	0.117152	-0.0789855	0.0888546	0.132981	-0.0572182	-0.0902307	-0.049436	-0.0570572	-0.0371578	0.0410486	-0.00452399	0.0444427	0.0187063	0.0439433	-0.0478553	0.0213976	0.0492636	0.290016	-0.0171437	0.0364097	0.0759506	0.0930915	0.0285635	0.0660725	0.0502233	0.0517955	-0.0404009	-0.00666424	0.0105793	-0.0349284	0.0578557	-0.0876756	-0.0164259	0.115321	-0.120238	0.0230839	0.0646797	0.0530303	-0.0039614	-0.112889	0.0304254	0.0707416	0.0615523	-0.0201581	-0.0510736	-0.0352493	0.0395298	-0.0821609
ENST00000416702	ENSG00000228753	M0_grey	EIF4BP2	EIF4BP2	pseudogene	10	1	p12.31	21317928	21319721	eukaryotic translation initiation factor 4B pseudogene 2 [Source:HGNC Symbol;Acc:37935]	-0.00585631	-0.0573401	0.0986896	-0.138441	-0.0575858	-0.16558	0.126542	0.102118	-0.0744734	-0.120363	0.0857744	-0.159965	-0.0466466	-0.0645754	0.0742054	-0.0135942	-0.022256	-0.0283855	-0.116453	0.0357611	0.0253735	-0.0101671	0.0530902	-0.084875	0.080725	-0.0518941	0.135542	-0.0147414	0.0471954	-0.00594098	0.06034	-0.00757446	0.0429523	-0.111057	0.1426	0.040216	-0.00924626	-0.0575794	0.136749	-0.177972	0.0819596	-0.0188729	0.092346	-0.0426648	0.0275183	0.0742369	0.025956	0.151453	-0.0439918	0.0243542	0.0579471	-0.00240385	0.110776	-0.00400559	0.0352976	0.0368047	-0.0491196	-0.037624	-0.099323	-0.048333	-0.121237
ENST00000416707	ENSG00000068745	M0_grey	IP6K2	IP6K2	protein_coding	3	-1	p21.31	48725436	48777786	inositol hexakisphosphate kinase 2 [Source:HGNC Symbol;Acc:17313]	0.0105079	0.179722	-0.196134	-0.126722	0.196985	-0.0164239	0.0221803	0.109104	-0.0397025	-0.21033	0.0405051	0.00356363	-0.0464955	0.0233393	-0.0220359	0.233317	-0.112695	-0.13011	0.0140362	-0.0992403	-0.29698	-0.245004	-0.11708	0.0741911	0.233207	-0.0452179	-0.077066	-0.191683	0.0801831	0.306353	-0.107353	-0.0414183	0.16491	0.137989	-0.0669066	-0.111197	0.173501	0.218685	-0.0806956	0.0319483	-0.0946581	0.0305631	0.00135428	0.0416344	-0.153592	-0.0295529	0.214942	-0.112758	0.00260912	0.222752	0.0532715	-0.167789	-0.106878	0.10177	0.168874	-0.00624115	-0.038771	-0.0296709	-0.00658067	0.0514636	-0.216996
ENST00000416717	ENSG00000223553	M0_grey	SMPD4P1	SMPD4P1	pseudogene	22	-1	q11.21	20956882	21011201	sphingomyelin phosphodiesterase 4, neutral membrane (neutral sphingomyelinase-3) pseudogene 1 [Source:HGNC Symbol;Acc:39673]	-0.0955585	-0.112492	0.0764973	0.0883846	-0.0136954	-0.0516134	0.10527	0.00706609	0.142052	0.0845634	-0.18982	0.0305945	0.24927	0.0312356	0.254558	-0.180171	0.00324455	-0.107619	0.00600344	-0.0883153	0.184463	0.0394129	0.0964523	0.0755253	0.0153131	-0.0403065	0.0356733	0.069446	-0.0189558	-0.0995857	-0.00858445	-0.081564	0.0128553	-0.0894431	0.0422702	0.0219591	-0.109985	-0.011197	0.110251	0.00490602	-0.0706689	0.0178605	0.107335	0.121244	0.161804	0.0875553	-0.01233	0.0648242	0.210608	-0.0579882	0.00791235	0.115525	0.248516	0.0709858	-0.0702896	0.0744572	0.159184	0.0513192	0.0204425	0.08001	0.213097
ENST00000416718	ENSG00000198744	M19_saddlebrown	RP5-857K21.11		pseudogene	1	1	p36.33	569756	570302		-0.210992	-0.178502	0.0775716	0.278522	-0.00955479	0.215811	-0.174095	-0.177567	-0.00554796	0.41962	0.000198652	0.329002	0.227039	0.0330244	0.0437919	-0.250789	0.193873	0.123407	0.411146	0.130746	0.246557	0.218855	0.0893185	0.117797	-0.357089	0.134014	-0.18421	0.131418	-0.247615	-0.261881	0.0655795	0.141127	0.0772357	-0.0248563	0.0498814	-0.105341	-0.089753	-0.189607	-0.0185562	0.00473756	-0.228284	0.147105	0.0953316	0.156014	0.148237	0.168459	-0.266827	0.0665124	0.389694	-0.235798	-0.144209	0.27196	0.0737288	0.209645	-0.190543	0.263456	0.0924959	-0.149605	0.0534466	0.155288	0.416915
ENST00000416719	ENSG00000115947	M0_grey	ORC4	ORC4	protein_coding	2	-1	q23.1	148687968	148779147	origin recognition complex, subunit 4 [Source:HGNC Symbol;Acc:8490]	0.0544876	0.112453	-0.0337577	0.0419839	-0.00694147	0.0394748	-0.0336262	0.0649314	0.0119278	-0.015665	-0.0365414	-0.0496919	-0.0244073	0.105155	-0.0326479	0.0273038	-0.00975626	-0.00681886	-0.00844392	-0.0273737	-0.0491822	-0.00194652	-0.0545707	-0.0290052	-0.00250718	0.0307458	-0.0398061	0.0506906	0.000372389	0.0335193	-0.0434865	-0.0493832	-0.0292436	-0.0333912	-0.100919	-0.00202709	0.0193911	0.0480252	-0.07206	0.0333294	-0.0132031	0.0137064	0.058195	-0.0059784	-0.0282082	0.0545291	0.0244748	-0.0205545	-0.00936492	0.0201405	0.0348452	-0.0337859	-0.0481239	-0.0293253	0.0124065	-0.0345384	0.021081	0.0903048	-0.0585455	-0.0142498	-0.00793598
ENST00000416720	ENSG00000230455	M0_grey	BMS1P14	BMS1P14	pseudogene	9	1	p12	42808660	42812274	BMS1 pseudogene 14 [Source:HGNC Symbol;Acc:49159]	-0.0279317	-0.0779631	0.020879	0.153613	0.000462278	0.151317	-0.156445	-0.0642878	0.0544621	0.192727	-0.128306	0.0739742	0.090279	-0.00572781	-0.002661	-0.0341247	-0.00189951	0.0633444	0.122578	-0.0387575	0.0999921	0.145965	0.117675	-0.0301207	-0.123886	0.0445768	0.00755434	0.0406559	-0.0277219	-0.0955329	0.0277608	0.00211038	-0.110868	-0.0174118	0.00324324	0.0910599	-0.0904046	-0.0323241	0.0342511	0.0411793	0.0368544	0.0991095	0.0171286	0.0432123	0.0588009	-0.00259214	-0.055184	0.0104875	0.0240296	-0.0848883	0.028887	0.109971	0.0321496	-0.0727029	-0.0864415	0.012868	0.107827	0.088714	-0.00293141	-0.0370005	0.222117
ENST00000416721	ENSG00000100320	M0_grey	RBFOX2	RBFOX2	protein_coding	22	-1	q12.3	36134783	36424473	RNA binding protein, fox-1 homolog (C. elegans) 2 [Source:HGNC Symbol;Acc:9906]	-0.0131107	-0.0218086	0.103324	0.0390015	0.0111815	-0.0436143	0.107135	0.0565801	0.0257473	0.0441322	-0.146247	0.0420774	0.127519	-0.0174695	0.144347	0.0495788	-0.095383	-0.0481082	-0.0490783	-0.0956229	0.0158608	0.00824029	0.171041	0.0140684	0.113724	0.00395985	0.166717	-0.120251	0.109907	0.0169029	-0.022862	-0.104809	-0.0751119	0.0308623	0.0268659	0.0682255	-0.0320709	-0.04268	0.186434	-0.035664	-0.00580504	0.0671067	0.0485759	0.0310891	0.157892	0.0505684	0.172683	0.0631276	0.197111	0.00345901	-0.0696292	-0.025756	0.0694011	0.110033	-0.0491332	0.0209229	0.230516	0.0222667	-0.0496836	0.180075	0.0231111
ENST00000416725	ENSG00000224795	M11_grey60	AP003039.3		lincRNA	11	-1	q25	131532025	131533477		-0.0592033	0.10268	-0.237408	-0.46261	0.129531	-0.324348	0.136313	0.133166	-0.34436	-0.366914	0.824948	-0.165953	-0.309068	-0.276228	-0.16621	0.0529183	-0.17082	0.157393	-0.0937793	0.402245	-0.168236	-0.314312	-0.0624154	0.0635342	0.0303845	-0.0804466	-0.191406	0.00498671	-0.183874	0.200633	-0.0581908	0.36595	0.180448	-0.150799	0.174313	-0.26118	0.190334	0.0946413	-0.0598512	-0.0460378	-0.0163178	0.185226	0.12607	0.0603355	-0.29869	-0.0156936	0.058537	0.150138	-0.118543	0.278791	0.0108084	0.0275832	-0.043263	0.143689	0.285566	0.184905	-0.190231	-0.111712	-0.000378751	-0.100409	-0.428904
ENST00000416728	ENSG00000006712	M11_grey60	PAF1	PAF1	protein_coding	19	-1	q13.2	39876492	39881835	Paf1, RNA polymerase II associated factor, homolog (S. cerevisiae) [Source:HGNC Symbol;Acc:25459]	0.0273006	0.157605	-0.178283	-0.12086	0.0423843	-0.0713205	-0.0348284	0.156786	-0.101997	-0.12458	0.19577	-0.129235	-0.0542928	0.0427325	-0.0773956	0.0177747	-0.0480327	-0.020054	0.0136944	0.137321	-0.0525029	-0.120907	0.00054458	0.0740232	-0.02909	0.059571	-0.136456	0.062484	-0.0605369	0.0763641	-0.116741	0.13218	0.0767802	-0.0939427	0.0853625	-0.0604973	0.0737622	0.086992	-0.0644876	0.0756442	-0.0613281	0.13108	0.150115	0.159023	-0.162372	0.0303619	0.0830921	0.0346874	0.0427756	0.146997	0.0200585	0.0454481	-0.0281112	0.0739218	0.123945	0.130786	-0.0616852	-0.00632639	0.0209831	0.00301892	-0.112969
ENST00000416729	ENSG00000233623	M0_grey	PGAM1P11	PGAM1P11	pseudogene	1	1	p36.22	10118729	10119706	phosphoglycerate mutase 1 pseudogene 11 [Source:HGNC Symbol;Acc:42464]	-0.0591189	0.0209035	-0.0629647	-0.0941337	0.105062	0.0325477	-0.061951	0.029811	-0.0919936	0.00659033	0.149736	0.0248461	0.0119643	-0.0311559	-0.0679315	0.054162	0.0275471	-0.00752838	0.0674427	0.0922632	-0.0447832	-0.0585815	0.0470673	0.1492	-0.074671	0.0522474	-0.0964272	0.0490617	-0.0628038	0.0584694	-0.0345794	0.139752	0.0769769	0.0603422	0.10382	-0.0195205	0.0714359	0.0449214	-0.0391793	0.0827399	0.00769802	0.122546	0.0819697	0.0859169	-0.064777	-0.0191573	0.0201898	-0.0235315	-0.0302479	0.0703263	0.0579382	0.119901	-0.0731135	0.0565009	0.111857	0.110617	-0.0151547	0.0120994	0.0442615	-0.0613812	0.00395141
ENST00000416732	ENSG00000198130	M0_grey	HIBCH	HIBCH	protein_coding	2	-1	q32.2	191054461	191208919	3-hydroxyisobutyryl-CoA hydrolase [Source:HGNC Symbol;Acc:4908]	-0.0314651	0.00155716	-0.0241323	-0.0924225	0.142631	0.0041554	-0.0321588	0.0203865	-0.0487287	-0.0334089	0.109175	-0.0582056	-0.129127	-0.0224853	-0.105668	0.00116617	0.0356611	0.0145644	0.106	0.193999	0.0903539	0.0359289	0.0548104	-0.0803937	-0.114736	0.0208898	0.00754555	0.0747855	-0.120404	-0.0825127	0.0123529	0.117914	0.11379	-0.0599391	0.124134	-0.0210733	-0.0275888	-0.0419392	0.035018	0.0104915	0.0831719	0.00931016	0.0269953	0.00362306	-0.0883706	-0.0715363	0.00825431	0.00840299	-0.0958105	-0.0646988	0.0275577	0.0818436	-0.0043351	-0.0167589	0.023096	0.0416794	-0.0727319	0.0784011	-0.0236523	-0.122132	-0.0706763
ENST00000416735	ENSG00000100014	M0_grey	SPECC1L	SPECC1L	protein_coding	22	1	q11.23	24666786	24813708	sperm antigen with calponin homology and coiled-coil domains 1-like [Source:HGNC Symbol;Acc:29022]	-0.0369353	-0.040671	-0.00568361	-0.0763273	0.0573069	-0.0368301	0.0536861	0.00349916	-0.0193239	0.057703	-0.0256631	-0.00855633	0.00260377	-0.00655179	0.0102458	-0.00202264	0.0340886	-0.0538682	-0.0177786	0.0699659	0.091491	0.0482686	-0.00749632	-0.00314937	-0.0895104	-0.0401751	-0.0579469	0.111289	-0.0653466	-0.0971072	-0.015887	0.0889528	-0.0649258	-0.0283195	-0.022874	0.0752317	-0.0806435	-0.0546532	0.0497749	0.0630207	-0.146274	0.0789476	0.0892227	0.0830961	0.0356454	0.0066802	0.0133677	0.0780805	0.124718	-0.0554324	-0.002802	0.0355291	0.0618402	0.151799	0.00823298	0.0508819	0.0661482	0.0364958	0.00961755	0.08622	0.0823856
ENST00000416739	ENSG00000111224	M0_grey	PARP11	PARP11	protein_coding	12	-1	p13.32	3900213	3982608	poly (ADP-ribose) polymerase family, member 11 [Source:HGNC Symbol;Acc:1186]	0.109471	-0.00980152	-0.0467788	0.0448407	0.0105907	-0.0633319	0.085883	0.0459534	0.160921	-0.0871797	-0.159262	0.074398	0.269891	0.0168542	0.272772	-0.110393	0.0180704	-0.153073	0.00310647	-0.132299	0.0404453	-0.0616171	0.132121	0.038272	0.137298	-0.218518	-0.0151776	-0.030935	-0.00585887	0.0324341	0.0329494	-0.164941	0.0918559	-0.125825	0.0249123	-0.135148	-0.0973003	0.0558875	0.00700564	0.0388389	-0.0131711	0.101505	0.162501	0.17743	0.0312167	0.0930251	0.0124406	0.0995731	0.128499	0.111142	0.12716	0.127563	0.180108	0.00880209	-0.0361021	0.187841	0.106819	0.0602244	0.0243239	0.0434303	0.11419
ENST00000416740	ENSG00000183785	M0_grey	TUBA8	TUBA8	protein_coding	22	1	q11.21	18593097	18629321	tubulin, alpha 8 [Source:HGNC Symbol;Acc:12410]	-0.199247	-0.115972	0.0813744	-0.122866	-0.00965175	-0.296595	0.350016	-0.124314	-0.0495653	-0.0491205	-0.0143779	0.0985639	0.131875	-0.097661	0.294474	-0.105708	-0.119009	-0.150088	-0.0950211	-0.00192142	0.0779714	-0.0996473	-0.0407669	0.0725517	0.163349	-0.14392	0.034406	-0.0503156	-0.0165543	-0.00141897	-0.170775	-0.0809337	0.0908026	-0.0468773	-0.115113	-0.0782333	-0.0676859	-0.0114472	0.0146067	0.0836659	0.0143107	0.0221453	0.0856627	0.0227362	0.159636	0.0688345	0.0840304	0.195543	0.0554963	0.0370279	-0.0133082	0.00868255	0.223845	0.00868067	-0.00405931	-0.0344668	0.116846	0.0517217	0.00576299	0.0846952	-0.0149199
ENST00000416749	ENSG00000204789	M0_grey	ZNF204P	ZNF204P	pseudogene	6	-1	p22.1	27325604	27339304	zinc finger protein 204, pseudogene [Source:HGNC Symbol;Acc:12995]	-0.198856	-0.434445	0.601474	0.119541	-0.331694	-0.389815	0.503309	-0.127205	0.21008	-0.000451827	-0.301766	-0.0167003	0.251062	-0.07544	0.590466	-0.267944	-0.108557	-0.0817369	-0.214104	-0.167005	0.196059	0.22885	0.132024	-0.255911	0.342996	-0.378144	0.502843	-0.123843	0.353954	-0.0938367	0.029007	-0.459148	0.0321428	-0.308173	0.0132777	0.0951665	-0.279389	-0.0740616	0.225191	-0.170899	0.127446	-0.243013	0.180562	-0.117245	0.517317	0.135723	0.151522	0.488415	0.139519	0.0195224	0.0783795	-0.19528	0.356584	0.100494	-0.361945	-0.0983087	0.225426	0.0956522	-0.167929	0.188499	-0.0036678
ENST00000416751	ENSG00000080503	M0_grey	SMARCA2	SMARCA2	protein_coding	9	1	p24.3	2015342	2193624	SWI/SNF related, matrix associated, actin dependent regulator of chromatin, subfamily a, member 2 [Source:HGNC Symbol;Acc:11098]	0.0129692	0.122964	-0.116798	1.23941e-05	0.0886973	0.0928562	-0.0946074	0.103468	-0.0175596	-0.00493566	0.052527	0.0145541	0.0585564	0.0638092	-0.0325246	0.0740719	0.0322462	-0.00382989	0.114877	0.0103852	-0.0479	-0.047978	0.079047	0.109199	-0.0340871	0.0504665	-0.145178	0.0754546	-0.0147377	0.0627198	-0.0290181	0.137196	0.063823	0.0688409	0.104483	-0.0344158	0.106364	0.04153	-0.0925531	0.0950624	-0.233459	0.174192	0.0712484	0.25567	-0.0502675	-0.0489064	0.0367471	-0.0162798	0.228982	0.0929465	-0.146763	0.0377904	-0.0361661	0.219899	0.101407	0.181546	0.0350359	-0.114288	0.0695728	0.147243	0.0322813
ENST00000416756	ENSG00000010282	M11_grey60	HHATL	HHATL	protein_coding	3	-1	p22.1	42734155	42744319	hedgehog acyltransferase-like [Source:HGNC Symbol;Acc:13242]	-0.155306	-0.17904	0.11837	-0.0840704	0.0266198	-0.123465	0.0725696	-0.0662097	-0.14756	0.0663702	0.142777	-0.0169999	-0.0313552	-0.14655	0.00969448	-0.155552	-0.0475889	-0.00331747	0.103478	0.161268	0.125984	0.0623896	0.00989721	0.00264636	-0.117254	-0.0254697	0.0462248	0.0922651	-0.0577272	-0.0909123	0.020652	0.109493	0.0822206	-0.0864815	0.110931	0.0263922	-0.0578639	-0.119106	0.0731568	-0.0334632	0.0574328	-0.0154251	0.0911907	-0.0462253	0.0626154	-0.0145389	-0.00717728	0.126568	-0.0187195	-0.0543493	-0.0228212	0.0755603	0.05333	0.0706814	-0.0525169	0.0460323	-0.0725348	0.0174119	0.0100251	-0.0483918	-0.0180027
ENST00000416757	ENSG00000132330	M0_grey	SCLY	SCLY	protein_coding	2	1	q37.3	238969530	239008054	selenocysteine lyase [Source:HGNC Symbol;Acc:18161]	0.000870988	0.0245748	-0.0569583	-0.135479	0.00820277	-0.022385	-0.0717623	0.0331156	-0.167115	-0.0443984	0.102242	-0.0812999	-0.0723312	-0.0341919	-0.0740559	-0.00256395	0.0354368	-0.061283	0.0368712	0.100403	0.0263837	-0.0714286	0.024902	0.0565873	-0.106317	0.0458556	-0.0600373	0.0653861	-0.100667	-0.0169015	-0.0751075	0.0591893	0.0512154	-0.0124921	0.136608	-0.0412176	-0.0382401	-6.61764e-06	-0.0612727	0.0205784	0.0690458	0.0184883	0.0070894	0.00204581	-0.117563	-0.00618582	-0.0314067	-0.0303872	-0.106926	0.0226085	0.0638724	0.133254	0.0155122	-0.0318628	0.125702	0.0753309	-0.161976	0.00277815	-0.0437304	-0.125344	-0.0384001
ENST00000416762	ENSG00000063046	M39_palevioletred3	EIF4B	EIF4B	protein_coding	12	1	q13.13	53399942	53435993	eukaryotic translation initiation factor 4B [Source:HGNC Symbol;Acc:3285]	-0.0179013	0.0206808	0.0632118	-0.0851229	-0.0650716	-0.247128	0.279396	0.00943378	0.060758	-0.164745	0.0532229	0.0984337	0.0243765	-0.107701	0.16219	0.0764838	-0.11946	-0.00259323	-0.236809	-0.06762	-0.0564209	-0.129164	0.0136563	0.0192394	0.242858	-0.167955	0.101643	-0.207098	0.132322	0.0510461	-0.106077	-0.0773472	-0.00426386	0.0195457	-0.0615881	-0.0767141	-0.00973728	0.00939929	0.162971	-0.113298	0.0121263	0.000721206	0.00960101	-0.013525	0.154453	0.214985	0.191552	0.0900643	0.110429	0.111053	0.00518416	-0.0964579	0.0703806	0.0766887	0.0766524	-0.0507185	0.151058	-0.200139	0.0891387	0.081161	-0.0958888
ENST00000416767	ENSG00000006283	M0_grey	CACNA1G	CACNA1G	protein_coding	17	1	q21.33	48638429	48704835	calcium channel, voltage-dependent, T type, alpha 1G subunit [Source:HGNC Symbol;Acc:1394]	-0.0470554	-0.0884357	0.0498157	0.185491	-0.0339146	0.232329	-0.20304	-0.119081	0.014829	0.288382	-0.171769	0.0889768	0.153576	0.070343	-0.0333215	-0.0153264	0.0583543	0.0630378	0.126466	-0.140283	0.0471679	0.128523	-0.00123626	0.0986273	-0.149503	0.108956	-0.012407	0.0468301	0.062802	-0.0920545	0.0485798	-0.00410124	-0.148064	0.14744	-0.0586967	0.106903	-0.0686066	0.0313851	0.0791165	-0.0310557	0.0037114	-0.0444739	-0.114028	-0.0834701	0.0606295	-0.00265303	-0.0710959	-0.126223	0.0111331	-0.0966855	-0.023442	0.0461984	-0.127699	-0.069861	-0.0861262	-0.0139801	0.0151355	0.0234711	0.0792444	-0.0082577	0.223823
ENST00000416768	ENSG00000224924	M11_grey60	LINC00320	LINC00320	lincRNA	21	-1	q21.1	22114908	22175534	long intergenic non-protein coding RNA 320 [Source:HGNC Symbol;Acc:19690]	-0.0379847	0.171764	-0.301231	-0.376263	0.19525	-0.25783	0.112783	0.167158	-0.207988	-0.366639	0.598074	-0.0910181	-0.116555	-0.219161	-0.0689154	0.145914	-0.134246	0.0624948	-0.0849591	0.249205	-0.199432	-0.345226	0.0307763	0.183174	0.1268	-0.0610186	-0.201011	-0.0808955	-0.139592	0.266756	-0.137291	0.20789	0.238308	-0.0948933	0.195365	-0.322636	0.240281	0.162398	-0.0657226	0.0273189	0.0106123	0.263279	0.188984	0.141891	-0.294927	-0.034758	0.0896341	0.0787931	-0.0910611	0.377794	0.0836572	0.0822287	-0.0451168	0.11698	0.322981	0.249758	-0.0618044	-0.0803176	0.0112975	-0.12335	-0.315517
ENST00000416769	ENSG00000218510	M11_grey60	LINC00339	LINC00339	lincRNA	1	1	p36.12	22351681	22357716	long intergenic non-protein coding RNA 339 [Source:HGNC Symbol;Acc:25011]	0.00293089	-0.0193102	0.00640146	-0.243576	0.0225082	-0.222891	0.170857	0.0554788	-0.104844	-0.248367	0.130687	-0.183427	-0.160511	-0.0310222	0.0779074	-0.0825455	0.00395583	-0.123566	-0.122166	0.101625	-0.0468862	-0.112505	-0.0541576	-0.154824	0.112378	-0.0462548	0.0361626	-0.0352244	-0.0473495	0.0841564	0.0637334	0.0503939	0.119521	-0.171109	0.0692683	-0.0962655	0.109515	0.0641487	-0.0328029	0.0192558	0.0115021	-0.0661154	0.0495949	-0.0263224	-0.00242103	-0.0250697	0.0900557	0.164589	-0.042843	0.0961142	0.0516523	-0.096458	0.110217	0.0596251	0.0520267	-0.031317	-0.109717	-0.0367547	-0.0366535	-0.0345272	-0.269284
ENST00000416770	ENSG00000232082	M0_grey	RPS6KA2-IT1	RPS6KA2-IT1	sense_intronic	6	-1	q27	166874151	166878871	RPS6KA2 intronic transcript 1 (non-protein coding) [Source:HGNC Symbol;Acc:41378]	-0.00476433	0.0459597	-0.0471628	-0.053561	0.0407908	-0.0487158	0.0322164	-0.0423287	-0.00717842	-0.043603	0.0420497	0.0235036	-0.0201375	-0.0323649	-0.0172817	0.00631721	-0.0105926	-0.0264555	-0.0206933	0.0437029	0.0114087	-0.0437489	-0.0142596	0.038729	-0.0461325	0.0533075	-0.0468719	0.0460202	-0.0870875	-0.0597302	-0.00726195	0.0219162	0.0507556	0.00131009	0.0344152	-0.0357212	0.0349992	-0.0253806	-0.0267443	0.0176076	0.0419435	0.0401835	0.0343552	0.00595073	-0.0224698	-0.0331658	-0.0054291	-0.0317425	-0.0483121	-0.0442757	0.0356655	0.0409668	-0.0203404	0.00868412	0.0269441	0.0162636	0.0107897	0.0241456	-0.00642264	-0.0585116	-0.0210172
ENST00000416776	ENSG00000126391	M0_grey	FRMD8	FRMD8	protein_coding	11	1	q13.1	65154070	65180996	FERM domain containing 8 [Source:HGNC Symbol;Acc:25462]	0.0239184	0.133521	-0.0579441	-0.00495573	-0.0207083	0.0470086	-0.05674	0.0584254	-0.0698995	-0.0306863	0.0938437	0.0200929	-0.0372349	0.00333919	-0.0869846	0.157626	-0.0617959	0.0584827	-0.0427426	-0.0532743	-0.174199	-0.0849759	0.0305689	0.101395	0.0514709	0.0522123	-0.0239523	-0.0791948	0.112749	0.142565	-0.0921522	0.017959	-0.0562086	0.115981	0.000798331	0.015976	0.0874616	0.0850803	-0.0549038	0.077249	0.0159292	0.0527201	-0.0320655	-0.0122748	-0.0537939	0.00926726	0.0821608	-0.0769403	-0.037644	0.123016	-0.0570429	-0.0500725	-0.183234	0.0124861	0.0664026	-0.0281002	0.0353496	-0.0516453	0.0237394	-0.0229466	-0.0378194
ENST00000416784	ENSG00000145012	M0_grey	LPP	LPP	protein_coding	3	1	q27.3	187871072	188608460	LIM domain containing preferred translocation partner in lipoma [Source:HGNC Symbol;Acc:6679]	0.0868209	0.0889362	-0.113205	-0.0332125	0.0213725	0.0784344	-0.0441984	0.0229788	0.0277414	-0.00593601	-0.117198	-0.0110503	0.0576259	0.118276	-0.0154357	0.0920322	0.0253636	-0.14274	-0.108241	-0.116114	-0.0995309	-0.114385	-0.05015	0.131899	0.0488515	0.0767243	-0.0881505	-0.0288414	0.0210342	0.116988	-0.0177481	-0.0279927	-0.0144712	0.142384	-0.048427	0.0172729	0.12008	0.112445	-0.0186707	0.0622529	-0.125975	0.0239521	-0.0441981	0.108125	-0.0581526	-0.0586558	0.0773994	-0.141388	0.0698132	0.0804471	0.0775211	0.0168677	-0.0178238	0.0608741	0.104551	0.0422396	-0.0334022	0.0118719	-0.014083	0.115912	0.00644084
ENST00000416792	ENSG00000187902	M0_grey	SHISA7	SHISA7	protein_coding	19	-1	q13.42	55940107	55954230	shisa family member 7 [Source:HGNC Symbol;Acc:35409]	0.0211317	0.0658829	-0.00891997	0.0680308	-0.0438645	0.0280254	-0.0158748	0.0842235	0.024593	-0.0183177	0.0793624	0.0370082	-0.0539867	0.0389897	-0.0439373	-0.0204895	0.0212405	0.0686055	0.0252565	0.106636	0.0763742	0.0573332	0.011806	-0.0498697	-0.04958	-0.0168181	-0.0420201	0.0993965	-0.0879516	-0.0490785	-2.49539e-05	0.0501266	-0.0289846	-0.0578912	-0.013275	-0.0230557	-0.100949	-0.0681381	0.0210294	0.0284875	0.00255102	0.0588134	0.0521674	0.0832969	0.0239489	0.0935943	-0.025371	0.0473387	0.0374198	-0.0404466	-0.0492096	0.0485195	0.0638987	-0.0118188	-0.00145464	0.0201619	0.0105086	-0.0753384	0.00888077	-0.0386337	0.0814192
ENST00000416795	ENSG00000124508	M0_grey	BTN2A2	BTN2A2	protein_coding	6	1	p22.2	26383324	26395102	butyrophilin, subfamily 2, member A2 [Source:HGNC Symbol;Acc:1137]	0.0943003	0.0986681	-0.0630377	0.0535829	-0.0542758	0.114016	-0.129553	0.0691752	-0.029325	-0.00762796	0.0286598	-0.0396697	-0.0564965	0.118108	-0.115498	0.0566987	0.0286631	0.0493536	-0.0109741	0.0166852	-0.0596826	-0.00389992	-0.0247961	0.0206814	-0.0656836	0.0910438	-0.0522022	0.0144099	-0.0232266	0.0277755	0.022176	0.0405843	-0.0774373	0.0857156	-0.0424762	0.011951	0.0218331	0.0116493	-0.0752782	0.067549	-0.043482	0.00146924	-0.0729272	0.0123449	-0.0575963	-0.0272041	-0.0153304	-0.0858768	0.013203	-0.0167255	-0.0611456	-0.0139956	-0.104165	0.00843635	0.00271085	-0.0261018	-0.0247937	-0.0272502	-0.0183495	0.052508	-0.0060435
ENST00000416802	ENSG00000138073	M0_grey	PREB	PREB	protein_coding	2	-1	p23.3	27353624	27357543	prolactin regulatory element binding [Source:HGNC Symbol;Acc:9356]	0.0323939	0.0140104	-0.0172209	0.0992661	-0.00650385	0.112446	-0.119063	0.000759201	0.0405198	0.1074	-0.0237723	0.0374192	0.0361855	0.035236	-0.0845904	0.00834228	-0.00310461	0.0434082	0.0640484	0.0207694	0.0363508	0.0634822	0.000120842	0.0439309	-0.121428	0.0876549	-0.0300298	0.0399981	-0.0170624	-0.0533985	0.0129802	0.0354817	-0.091155	0.0319071	-0.0126947	0.0508246	-0.0183774	-0.0275262	0.0325462	0.0274353	-0.0131261	0.00878701	-0.0702563	0.0195096	-0.00824235	-0.0139938	-0.0395507	-0.126186	0.00775499	-0.0432288	-0.00820519	0.0794559	-0.0796009	-0.0547451	-0.0390683	-0.0157382	0.0360497	0.00978427	-0.0150735	-0.00539769	0.102368
ENST00000416804	ENSG00000223865	M0_grey	HLA-DPB1	HLA-DPB1	protein_coding	6	1	p21.32	33043703	33054978	major histocompatibility complex, class II, DP beta 1 [Source:HGNC Symbol;Acc:4940]	-0.00435949	0.134005	-0.157035	-0.0924675	-0.00292373	0.0218398	-0.0848114	0.156878	-0.0763622	-0.11368	0.0671797	-0.083906	-0.034398	0.0495917	-0.0572041	0.0894939	-0.00884532	-0.0850443	-0.0285692	0.0564822	-0.0542874	-0.120044	-0.0311251	0.126452	0.020954	0.0895583	-0.122095	0.0882619	-0.0353484	0.0885096	-0.13404	0.0704556	0.0169379	0.0351807	0.0276438	-0.0165729	0.0521058	0.065178	-0.0829545	0.0438893	-0.108315	0.0900064	0.0219703	0.157359	-0.130543	0.0293498	0.042921	-0.0774357	0.0460714	0.10352	-0.0647309	0.026432	-0.0145855	0.00299591	0.145984	0.0531934	-0.046451	-0.111746	-0.000263137	0.0394866	-0.0868745
ENST00000416805	ENSG00000171488	M0_grey	LRRC8C	LRRC8C	protein_coding	1	1	p22.2	90098631	90235462	leucine rich repeat containing 8 family, member C [Source:HGNC Symbol;Acc:25075]	-0.00697502	-0.0669731	0.0857387	-0.00462811	-0.041	-0.0915742	0.109852	-0.00120156	0.0457544	-0.0161189	-0.0246437	-0.0474686	-0.0411154	-0.0563618	0.0492866	-0.091454	-0.0387	0.0301132	-0.0315337	0.0499481	0.0936543	0.0745378	0.00931418	-0.135448	0.018898	-0.0705823	0.12496	0.0361426	-0.00935942	-0.0938838	0.0922227	0.017097	-0.0441482	-0.0951774	-0.0137056	0.0736505	-0.0765598	-0.180307	0.109331	-0.0362258	0.096706	-0.0706842	-0.0473343	-0.0867118	0.0836938	0.00354909	0.0715462	0.0761204	-0.0362858	-0.110583	-0.00210054	-0.034971	0.133019	-0.0354299	-0.0791979	-0.113614	0.0450366	0.0909204	-0.0831698	0.0229943	-0.00912013
ENST00000416810	ENSG00000128891	M0_grey	C15orf57	C15orf57	protein_coding	15	-1	q15.1	40820882	40857256	chromosome 15 open reading frame 57 [Source:HGNC Symbol;Acc:28295]	0.160552	0.104375	0.0441383	0.22709	0.0375012	0.22836	-0.0557094	0.0376727	0.274051	0.0335437	-0.243761	0.102022	-0.0268482	0.0745319	-0.105243	0.235642	-0.0638152	0.164924	-0.0465226	-0.241212	-0.123932	0.133883	0.0824812	-0.156682	0.183298	-0.0403835	0.188325	-0.128597	0.302483	0.0797637	0.0795958	-0.137003	-0.178347	0.122357	-0.104608	0.205152	0.0321994	0.032019	0.15325	0.00546397	0.0268892	-0.0268637	-0.188072	-0.0919662	0.10042	0.015223	0.156497	-0.116379	0.0493535	0.00217356	-0.0383713	-0.163404	-0.102025	-0.00575309	-0.0124423	-0.116678	0.257288	-0.0274597	-0.0745312	0.109618	0.0923581
ENST00000416824	ENSG00000235314	M0_grey	LINC00957	LINC00957	lincRNA	7	1	p13	44078770	44081905	long intergenic non-protein coding RNA 957 [Source:HGNC Symbol;Acc:22332]	-0.0871642	-0.0929337	0.0567079	0.164408	0.027861	-0.0880505	0.19852	-0.095117	0.269826	-0.00640652	-0.0442258	0.251295	0.256762	-0.169911	0.245008	-0.0295496	-0.128191	0.155553	0.00183626	-0.164417	-0.0495634	-0.0322532	0.0801624	0.0367845	0.260728	-0.22036	0.0858982	-0.169764	0.122223	0.0988329	0.0070909	-0.16757	0.0699039	-0.0183205	-0.0686043	-0.239067	0.00507264	0.00346909	0.154042	-0.101211	-0.0302604	0.0419205	0.00717337	0.037315	0.185726	0.128974	0.0737674	0.07242	0.134978	0.0966263	-0.00823732	-0.0866015	0.054652	-0.0139314	-0.0976984	0.0411507	0.248027	-0.0419377	0.0430937	0.156099	0.0774071
ENST00000416826	ENSG00000236404	M0_grey	RP11-125B21.2		antisense	9	-1	p24.2	2422702	2641395		0.0857611	-0.17921	0.183264	0.453977	-0.190808	0.222312	-0.196634	-0.0938803	0.246817	0.334273	-0.353377	0.112787	0.311175	0.0566007	0.132737	-0.160764	0.149203	0.148214	0.0893942	-0.191987	0.217452	0.291563	0.161611	-0.115915	-0.122348	0.0177022	0.155028	-0.0739556	0.0211326	-0.283546	0.238399	-0.296937	-0.137292	-0.004242	0.0091211	0.026653	-0.257139	-0.113208	0.0342507	-0.00448727	0.145749	-0.0863925	-0.0519504	-0.0758981	0.185509	0.0124949	-0.11572	0.012052	0.0440125	-0.167522	0.0415303	0.0842229	0.0628607	-0.0780233	-0.312152	0.049499	0.138432	0.0897181	-0.0578587	-0.000790633	0.363453
ENST00000416836	ENSG00000101333	M0_grey	PLCB4	PLCB4	protein_coding	20	1	p12.3	9049410	9461889	phospholipase C, beta 4 [Source:HGNC Symbol;Acc:9059]	0.0603124	-0.0172811	-0.0675917	0.0463853	-0.0223632	0.179477	-0.194139	0.00360164	-0.00411991	0.0753506	-0.0604166	-0.0220739	0.00180773	0.121123	-0.0781972	0.0606133	0.255659	-0.0174231	0.0214743	-0.0221913	0.00915768	0.0282041	0.0424137	0.0387476	-0.0901606	0.118421	-0.0453184	0.00856331	-0.052178	-0.00485409	0.130466	0.0322879	-0.00737109	0.0984134	0.0733191	-0.0260545	0.0236632	-0.0211364	0.0232094	-0.0612131	0.034882	0.0406374	-0.0967338	0.00830213	-0.0338638	-0.0322257	-0.0752907	-0.0623781	-0.0405064	0.03152	-0.000131141	0.00314711	-0.0654468	-0.0448279	0.0469468	0.0512625	-0.00943718	-0.0723211	0.0341719	-0.071967	0.104031
ENST00000416838	ENSG00000214653	M0_grey	HNRNPA3P3	HNRNPA3P3	pseudogene	X	1	q27.1	139114503	139115665	heterogeneous nuclear ribonucleoprotein A3 pseudogene 3 [Source:HGNC Symbol;Acc:39772]	-0.0207109	0.00914377	-0.047684	-0.0610353	-0.0171799	0.0272234	-0.0277628	-0.0492539	-0.0854732	-0.0309655	0.113233	0.0816618	-0.0741617	-0.000494488	-0.0744803	0.122645	-0.0177125	0.00853714	-0.0694547	0.0323617	-0.0906548	-0.0386444	0.0680336	0.0415766	0.0136113	0.0628752	-0.00847843	-0.0704152	0.032494	0.0895754	-0.0441493	0.0427162	-0.0787031	0.110312	0.076905	0.027798	0.0909343	0.0158115	-0.0107379	-0.0270676	0.124796	0.0765554	-0.0782163	-0.0739681	-0.0628703	-0.0647457	0.0115436	-0.0471501	-0.106971	0.0740416	0.0225721	0.0259967	-0.0969017	0.0427699	0.101888	0.03233	0.00179785	-0.093876	-0.0814881	-0.152445	-0.0339822
ENST00000416841	ENSG00000179304	M0_grey	FAM156B	FAM156B	protein_coding	X	1	p11.22	52920336	52937587	family with sequence similarity 156, member B [Source:HGNC Symbol;Acc:31962]	-0.0137088	-0.162609	0.00972827	0.00082906	-0.135021	-0.0932344	0.0733651	0.0374623	0.0467673	-0.0480972	-0.0424301	-0.0123022	0.291177	-0.0428042	0.308808	-0.157739	0.0282997	-0.0476326	-0.0827915	-0.142461	0.0774536	-0.0915471	0.102755	0.167334	0.172332	-0.0968365	0.0149006	-0.150031	0.0682165	0.0790623	0.154958	-0.0632107	0.172762	-0.0671181	0.102653	-0.169217	0.107115	0.0322726	0.110644	-0.147404	-0.100309	0.0648155	0.0199597	0.175772	0.094521	0.168228	0.0395652	0.0922989	0.208891	0.201775	0.0268176	-0.0252648	0.17434	0.0563504	-0.0114366	0.13986	0.0940467	-0.133081	0.0456797	0.196271	-0.00330373
ENST00000416847	ENSG00000114650	M0_grey	SCAP	SCAP	protein_coding	3	-1	p21.31	47455203	47518616	SREBF chaperone [Source:HGNC Symbol;Acc:30634]	0.000665747	-0.0286167	0.024121	0.0705865	0.0242407	0.0420255	0.005782	-0.0776552	0.0593578	0.0463929	-0.0819068	0.110247	0.0973892	-0.0359409	0.0590094	-0.0315958	-0.0507264	0.0151581	0.0442791	-0.0654695	0.0260344	-0.00502467	0.0225491	0.0513883	0.0351478	-0.0211346	0.0265035	-0.00991599	0.0207156	-0.000130054	0.00980626	-0.0344678	0.053403	0.0160981	-0.0469219	-0.0545591	-0.0313132	0.0225861	0.0704871	-0.0726267	-0.0261941	-0.0351743	-0.0366238	0.0347523	0.0653525	0.0769765	0.0699156	-0.0501127	0.101538	0.0164916	0.0338604	-0.00208751	0.00383252	-0.0182964	0.00163389	-0.0107892	0.0684719	0.00843234	0.0457104	0.0990992	0.0745156
ENST00000416848	ENSG00000129317	M0_grey	PUS7L	PUS7L	protein_coding	12	-1	q12	44122410	44152620	pseudouridylate synthase 7 homolog (S. cerevisiae)-like [Source:HGNC Symbol;Acc:25276]	0.130268	0.0889373	-0.0105394	0.0857599	0.0308136	-0.0909957	0.199748	0.0919578	0.342941	-0.208754	-0.261408	0.000610664	0.232944	0.0309625	0.28762	0.16207	-0.18982	-0.0534505	-0.202781	-0.423886	-0.225107	-0.134746	0.0404991	-0.0211821	0.523726	-0.186587	0.182639	-0.275757	0.40767	0.292019	-0.00930313	-0.339567	0.0775851	-0.0465408	-0.108186	-0.122346	0.179489	0.28924	0.0732871	-0.07233	0.0103885	-0.0276992	0.0381759	0.0275755	0.0616347	0.0418386	0.279984	0.0249415	0.0649181	0.325089	0.148145	-0.252241	0.0242401	0.0216366	0.017271	-0.0312675	0.181004	0.0935067	-0.0520762	0.208756	-0.0929399
ENST00000416856	ENSG00000122515	M0_grey	ZMIZ2	ZMIZ2	protein_coding	7	1	p13	44788180	44809477	zinc finger, MIZ-type containing 2 [Source:HGNC Symbol;Acc:22229]	-0.0955334	-0.0973287	0.11074	0.0884388	0.00901075	0.0348485	0.0263099	-0.15457	0.054004	0.104431	-0.102223	0.10543	-0.0392638	-0.0911165	-0.0125759	0.0118369	-0.0653539	0.0909883	0.0235046	-0.00548374	0.0657004	0.125655	-0.0411523	-0.159998	-0.0412091	-0.0919377	0.0855343	0.0591832	0.00605828	-0.0867607	-0.0189056	-0.0882841	-0.082737	0.0118309	-0.1027	0.0745389	-0.123546	-0.0631561	-0.0317736	0.0333157	0.223611	-0.110092	-0.0947868	-0.192446	0.110041	-0.10923	-0.0289069	0.00129435	-0.230628	-0.152354	0.0636359	0.0309737	0.0330589	-0.202681	-0.11788	-0.157874	-0.0254924	0.184853	-0.023078	-0.136058	0.09149
ENST00000416858	ENSG00000125454	M0_grey	SLC25A19	SLC25A19	protein_coding	17	-1	q25.1	73269073	73285591	solute carrier family 25 (mitochondrial thiamine pyrophosphate carrier), member 19 [Source:HGNC Symbol;Acc:14409]	0.0678037	-0.0940424	0.0708426	0.100072	-0.0455666	0.0974455	-0.0558553	-0.0219406	0.0958462	0.117006	-0.092684	0.00427682	0.0490487	0.00737704	0.00781039	-0.0633896	0.133729	0.0657358	0.000839682	-0.0362599	0.0866079	0.138413	0.0495217	-0.0902647	-0.0766764	-0.0150738	0.0676145	0.0230546	0.0262685	-0.0858018	0.163202	0.0310526	-0.119012	0.00489137	0.0444418	0.109961	-0.0395507	-0.0907858	0.0894648	-0.0491064	-0.00509853	-0.0105967	-0.0657295	-0.00313556	0.0651004	0.00317109	-0.0616103	0.00591012	0.0553912	-0.0856505	0.0107022	-0.00973107	0.0604682	0.0090189	-0.0531632	0.00653669	0.0492636	0.0200827	-0.0159318	-0.0275444	0.160374
ENST00000416860	ENSG00000238164	M0_grey	RP3-395M20.8		processed_transcript	1	-1	p36.32	2481359	2488470		0.15976	0.146198	-0.168977	-0.230592	0.11501	-0.0441791	0.0363477	0.091619	-0.0169615	-0.196462	0.0512899	-0.148957	-0.0368446	0.14961	-0.0195886	-0.0260563	0.12819	-0.246435	-0.0879849	0.0319384	-0.0443634	-0.173365	0.0147503	0.119735	0.000580011	0.0371825	-0.125944	0.0673606	-0.0869816	0.085982	0.0193374	0.149916	0.100308	-0.0303864	0.0592702	-0.0137523	0.113772	0.10615	-0.00793667	0.0424451	-0.138709	0.0941934	0.0740216	0.167168	-0.158033	0.014394	0.0737879	-0.083368	0.0484763	0.083224	0.0207542	0.0793991	0.000899717	0.0323082	0.177197	0.0581371	-0.102307	-0.0488264	0.0660248	0.0362095	-0.134619
ENST00000416865	ENSG00000112851	M0_grey	ERBB2IP	ERBB2IP	protein_coding	5	1	q12.3	65222303	65378377	erbb2 interacting protein [Source:HGNC Symbol;Acc:15842]	-0.0830433	0.0290017	0.0326667	-0.100735	0.10792	-0.048105	0.0601589	-0.100445	-0.0604113	-0.0483223	0.127919	-0.0377367	-0.180316	0.00171594	-0.0663494	0.0613764	0.0146668	-0.0255306	0.0221197	0.108036	-0.0469284	-0.029239	-0.10001	-0.0839439	0.00492307	0.000921513	-0.00892038	0.0336489	-0.00873384	0.0435441	-0.0945252	0.0206498	0.0100759	0.0540968	-0.0622055	0.0354158	-0.0168724	-0.00483297	-0.117246	0.10318	0.151244	-0.116692	-0.0416518	-0.156924	-0.0344748	-0.218519	0.0374128	-0.00375603	-0.243544	-0.0147089	0.0439478	-0.058554	-0.0531611	-0.11838	0.0253065	-0.106316	-0.127672	0.231579	-0.0181252	-0.140787	-0.141204
ENST00000416869	ENSG00000238142	M0_grey	RP11-108M9.4		lincRNA	1	-1	p36.13	17215033	17216144		0.0975442	0.107336	-0.133635	-0.0976929	0.091677	0.0515154	-0.0710654	0.109504	-0.0280917	-0.118918	0.0607034	-0.101133	-0.101533	0.0530642	-0.137128	0.109234	0.0194534	-0.0474998	0.000850303	0.0489766	-0.0620635	-0.0581484	-0.0106557	-0.00910601	0.00205423	0.0683787	-0.0394127	0.0116143	-0.0351574	0.0670149	0.0488386	0.064079	0.0686965	0.0109984	0.0212155	-0.00103419	0.0893397	0.0336151	0.0108577	0.0699048	0.012758	0.0381568	0.0158114	0.0370598	-0.160699	-0.0725795	0.078467	-0.0634255	-0.0620277	0.0457942	0.0207123	-0.0137187	-0.082465	-0.0250961	0.119909	0.0173878	-0.0757352	0.0163891	-0.0195319	-0.0589824	-0.0858577
ENST00000416889	ENSG00000090487	M0_grey	SPG21	SPG21	protein_coding	15	-1	q22.31	65255362	65282648	spastic paraplegia 21 (autosomal recessive, Mast syndrome) [Source:HGNC Symbol;Acc:20373]	0.057413	0.143036	-0.110705	-0.0741655	0.0195932	-0.052776	0.0350592	0.0921723	-0.0102842	-0.162983	0.110811	-0.0446622	-0.0639418	0.113463	-0.0341675	0.0999959	-0.0252754	-0.077815	-0.0460497	0.0270413	-0.152754	-0.122408	-0.0514539	0.0497127	0.107784	0.00909733	-0.070615	-0.0307004	0.0615527	0.170668	-0.0782003	-0.00485626	0.0694231	-0.0125602	0.0086926	-0.0986175	0.104433	0.109031	-0.0909417	0.0507684	0.00883487	0.0236709	0.068045	0.041795	-0.0838482	-0.0249308	0.0599636	-0.0156981	-0.0401608	0.128641	0.0325113	-0.0398939	-0.0830385	0.00862323	0.119687	-0.00651842	-0.0411078	-0.060648	-0.0464744	-0.0447862	-0.14923
ENST00000416894	ENSG00000228126	M0_grey	LINC00568	LINC00568	lincRNA	1	1	q21.3	150488233	150490508	long intergenic non-protein coding RNA 568 [Source:HGNC Symbol;Acc:43713]	-0.0948549	-0.192936	0.105344	0.130507	-0.111725	-0.0322098	-0.000944673	-0.0789474	0.0699924	0.0931621	-0.0704226	0.0558228	0.216862	-0.0465073	0.195547	-0.180923	0.00986402	0.0754285	0.0753704	-0.0391057	0.138987	0.100801	0.0809484	0.0362498	0.00199099	-0.0829047	0.0365343	-0.010662	-0.00806324	-0.0641066	0.067038	-0.0970746	0.0502641	-0.129876	0.0626966	-0.10776	-0.0599898	-0.0434094	0.0261722	-0.0198424	0.0378337	0.00274407	0.0462483	0.0604244	0.125223	0.0635984	-0.0406759	0.141268	0.0610824	0.0380315	0.0164149	0.0559941	0.127402	-0.0110006	-0.118115	0.111172	0.0508372	0.0334978	-0.0142266	-0.0101556	0.161873
ENST00000416899	ENSG00000030304	M0_grey	MUSK	MUSK	protein_coding	9	1	q31.3	113431051	113563859	muscle, skeletal, receptor tyrosine kinase [Source:HGNC Symbol;Acc:7525]	0.120015	0.200653	-0.225923	-0.091258	0.0295887	0.099144	-0.197237	0.0822814	-0.160903	-0.0785078	0.259565	-0.0868558	-0.230757	0.185681	-0.267873	0.062169	0.142656	0.017401	0.059773	0.240066	-0.0410922	-0.084807	-0.0351546	0.0166877	-0.193498	0.183598	-0.233734	0.0935572	-0.2464	0.0277358	0.00619821	0.273607	0.0388414	-0.00337298	0.0453348	-0.0972567	0.0632336	0.0194578	-0.147689	0.0866318	-0.0835052	0.132427	-0.0145004	0.0796557	-0.207258	-6.14645e-05	-0.0874124	-0.059332	-0.0619071	0.0421685	-0.0556443	0.0644085	-0.102513	0.000537046	0.178729	0.0816614	-0.167112	-0.0706298	0.000728512	-0.0971291	-0.0406812
ENST00000416904	ENSG00000139651	M0_grey	ZNF740	ZNF740	protein_coding	12	1	q13.13	53574484	53584596	zinc finger protein 740 [Source:HGNC Symbol;Acc:27465]	-0.28977	-0.217272	0.320714	-0.215823	-0.122987	-0.408882	0.475479	-0.197479	-0.302229	-0.121444	0.216574	0.0180421	-0.200265	-0.102355	0.243934	-0.0675458	0.0146972	-0.0798415	-0.0561591	0.193809	0.0553478	-0.0165602	-0.121941	-0.236221	0.234206	-0.25892	0.219488	-0.0624662	0.0252314	0.0588981	-0.130288	-0.0087511	0.206803	-0.067297	-0.0537806	-0.0799815	-0.123608	-0.0697432	0.00290873	-0.15437	0.0969177	-0.195157	0.0053969	-0.205098	0.216752	0.0719079	0.0753597	0.429459	-0.0952777	0.0467093	-0.13136	-0.237863	0.208918	0.064723	-0.109189	-0.129306	-0.0856369	-0.0601528	-0.0456011	0.0494014	-0.262445
ENST00000416910	ENSG00000114923	M0_grey	SLC4A3	SLC4A3	protein_coding	2	1	q35	220492049	220506702	solute carrier family 4 (anion exchanger), member 3 [Source:HGNC Symbol;Acc:11029]	0.00234595	-0.0708502	0.0558705	0.0872631	-0.011015	0.0502211	-0.0303219	-0.0428585	0.080204	0.0795416	-0.0880097	0.111008	0.0671422	-0.0264452	0.015236	0.00669405	0.00207234	0.0673003	0.0185698	-0.047513	0.0644871	0.0714223	0.0810199	-0.0369713	-0.0169549	-0.0477748	0.0721969	-0.0599632	0.0371554	-0.0590109	0.0517383	-0.0391649	-0.00647083	-0.0126076	0.0904706	-0.0127598	-0.0621732	0.0100469	0.0289986	0.00393166	0.127571	-0.00522453	-0.0328363	-0.0408	0.0448556	-0.0563466	0.016297	-0.0111925	-0.0418331	-0.019233	-0.0365264	0.0106018	-0.0212928	-0.0684176	-0.0777107	0.00902944	0.0245829	0.0159044	0.0255339	-0.0795929	0.0543477
ENST00000416913	ENSG00000162869	M0_grey	PPP1R21	PPP1R21	protein_coding	2	1	p16.3	48667737	48742525	protein phosphatase 1, regulatory subunit 21 [Source:HGNC Symbol;Acc:30595]	-0.0945923	-0.13779	0.131529	0.0795482	-0.0836249	0.0204525	-0.00415456	-0.0969376	-0.00808174	0.117281	-0.0345093	0.00128363	-0.00377329	-0.0252088	0.0369627	-0.0265932	0.0195084	0.062143	0.0211713	0.0427084	0.0957257	0.134928	0.0231381	-0.100332	-0.0488438	0.0166564	0.0939844	0.0578938	-0.00865365	-0.075989	0.0193032	-0.0763324	-0.0672063	0.0562972	-0.0433367	0.100079	-0.0948765	-0.0725557	0.0319796	-0.0117683	0.0821574	-0.0315378	-0.0325231	-0.0987496	0.125858	-0.00316785	-0.0351651	0.106724	-0.0193845	-0.0572215	0.0319414	-0.0102616	0.0700188	-0.00928424	-0.0839503	-0.0122965	0.0546938	0.0700611	-0.0424106	0.0208607	0.0850925
ENST00000416915	ENSG00000116750	M0_grey	UCHL5	UCHL5	protein_coding	1	-1	q31.2	192981380	193029237	ubiquitin carboxyl-terminal hydrolase L5 [Source:HGNC Symbol;Acc:19678]	-0.00951211	-0.0492612	-0.000373109	-0.0410948	-0.0456066	-0.0348694	0.0392215	0.0694781	0.0251546	-0.0354363	-0.0840133	-0.0161158	0.11166	-0.0170101	0.0926016	0.0497093	0.00540516	-0.0307626	-0.142038	-0.0803359	0.00265907	-0.0397801	0.0812769	0.0701063	0.0931443	-0.00635896	0.0412356	-0.115287	0.0417567	0.0302138	0.0120162	-0.0732884	-0.0200274	0.0610468	0.0482403	-0.0369795	0.072456	0.0491842	0.0833233	-0.0691787	-0.0565159	0.071401	-0.00709218	0.0716703	0.0295576	0.0810678	0.0762724	-0.00431875	0.120279	0.0936524	0.0410454	-0.0297245	0.0206527	0.0309256	0.0743959	0.0434858	0.0901193	-0.0954339	0.068029	0.0905037	0.0365347
ENST00000416916	ENSG00000164284	M0_grey	GRPEL2	GRPEL2	protein_coding	5	1	q32	148724993	148734146	GrpE-like 2, mitochondrial (E. coli) [Source:HGNC Symbol;Acc:21060]	-0.0697733	-0.11275	0.05213	0.0255853	-0.0244873	0.00912086	0.000132284	-0.103089	-0.0341561	0.0645261	-0.0135723	0.087087	0.0411827	-0.0956055	0.027069	-0.02017	-0.00110289	0.0262048	-0.00905351	-0.033317	0.00796734	0.0181872	0.00683877	0.0234015	-0.0248364	0.0034779	0.0436061	-0.00914518	0.0281494	-0.0357021	-0.00655078	-0.0320928	-0.0630832	0.0599763	0.0227114	0.0241544	-0.0200712	-0.00583446	0.00842547	-0.000802457	0.120049	-0.0659082	-0.0943165	-0.0938923	0.0488092	-0.0789589	0.0044549	-0.0433453	-0.0865929	-2.87062e-05	0.0463748	0.0022925	-0.0286011	-0.0772171	-0.0185468	-0.0762604	0.0332853	0.0450695	0.0185547	-0.0711415	0.0055026
ENST00000416918	ENSG00000171853	M0_grey	TRAPPC12	TRAPPC12	protein_coding	2	1	p25.3	3383446	3488865	trafficking protein particle complex 12 [Source:HGNC Symbol;Acc:24284]	-0.16615	-0.0720497	0.0596131	-0.0486989	0.0217931	-0.0776906	0.0811841	-0.130598	-0.0208741	0.00833038	0.061361	0.0694575	-0.0581414	-0.0455973	0.0716842	-0.031894	-0.0992492	-0.0220075	0.0173099	0.0982386	0.0292191	0.0100829	0.127967	-0.0467852	-0.0192597	-0.0465486	0.0701259	0.0715485	-0.0141797	0.0208086	-0.129494	0.069678	-0.0286283	-0.0386635	-0.0456575	0.070666	0.0196484	-0.0583422	-0.00173842	0.0983231	0.117378	0.171771	-0.0196195	-0.0563235	0.121825	0.0621133	0.0174627	0.127504	-0.037403	-0.0370849	-0.0148122	0.0442884	0.0843871	-0.0334253	-0.0351138	-0.040401	0.192528	0.0459131	0.00482389	-0.0714875	0.0475704
ENST00000416919	ENSG00000116977	M0_grey	LGALS8	LGALS8	protein_coding	1	1	q43	236681300	236716281	lectin, galactoside-binding, soluble, 8 [Source:HGNC Symbol;Acc:6569]	0.143645	0.0658001	-0.104877	0.0390274	0.0145173	0.113994	-0.115977	0.0780759	0.0489028	0.0104058	-0.0380998	0.0765496	0.074664	-0.0321487	-0.0508313	0.118591	0.0608153	0.0331748	-0.0404228	-0.109004	-0.0629723	-0.0651159	0.051131	0.0985988	0.0411631	0.00657369	-0.0373348	-0.108244	0.0198335	0.0736299	0.0997108	-0.0136515	0.0142777	0.135778	0.0936731	-0.0878935	0.108944	0.0814377	0.0181275	-0.0591948	0.0379618	0.066404	-0.0475456	0.029535	-0.0896655	-0.0566485	0.00786488	-0.105484	-0.0163007	0.135143	0.00300013	-0.00342778	-0.0916848	0.0191729	0.139784	0.0898156	0.00885713	-0.0516964	0.0305655	-0.0253777	0.0112113
ENST00000416928	ENSG00000224189	M11_grey60	HOXD-AS1	HOXD-AS1	antisense	2	-1	q31.1	177037923	177053686	HOXD cluster antisense RNA 1 [Source:HGNC Symbol;Acc:43755]	-0.167197	-0.00721301	-0.101339	-0.277017	0.0269028	-0.0638496	-0.0718541	-0.117679	-0.450881	-0.058364	0.824462	-0.0228246	-0.357221	-0.189118	-0.30126	0.05286	-0.00886006	0.320051	0.0712096	0.419207	-0.158179	-0.108047	-0.0502415	0.0175227	-0.180796	0.0748631	-0.175928	0.0868189	-0.165151	0.153366	-0.0365786	0.458799	0.0141872	0.0296025	0.121952	-0.085934	0.174483	-0.00593149	-0.0666506	-0.0467353	0.0467813	0.126637	-0.128192	-0.108324	-0.206305	-0.0572803	-0.108403	0.0817703	-0.185871	0.139714	-0.116176	0.00800864	-0.192344	0.0534619	0.174975	0.061143	-0.210719	-0.133955	0.00872899	-0.185478	-0.234855
ENST00000416931	ENSG00000225972	M0_grey	MTND1P23	MTND1P23	pseudogene	1	1	p36.33	564442	564813	MT-ND1 pseudogene 23 [Source:HGNC Symbol;Acc:42092]	-0.148072	-0.205533	0.214446	0.259642	-0.10473	0.16411	-0.0417196	-0.214042	-0.048951	0.340922	-0.0391591	0.385678	0.2299	-0.0014671	0.111918	-0.188241	0.175254	0.0854085	0.277758	-0.0070096	0.162169	0.2019	0.201063	0.100356	-0.169201	0.0511219	0.0652271	0.0317344	-0.0499613	-0.152015	0.110677	0.0530117	0.00887663	0.057292	0.0545169	0.0203048	-0.0540453	-0.139942	0.122204	-0.101381	-0.0217292	0.123253	-0.040166	-0.00816011	0.195794	0.273927	-0.153047	0.0834963	0.287653	-0.152626	-0.130107	0.162849	0.0439691	0.163216	-0.19701	0.133664	0.185401	-0.279376	0.0547893	0.136722	0.339445
ENST00000416938	ENSG00000221838	M0_grey	AP4M1	AP4M1	protein_coding	7	1	q22.1	99699172	99707968	adaptor-related protein complex 4, mu 1 subunit [Source:HGNC Symbol;Acc:574]	-0.0693677	-0.058546	0.0405874	-0.0441226	-0.0624863	-0.0256674	0.03901	-0.0232445	-0.11782	-0.0285753	0.0923156	0.0157877	0.00722984	-0.00855808	0.0759646	-0.0154135	0.0494051	0.0354307	-0.0174952	0.00980067	-0.0428062	-0.0458997	-0.0346229	0.0497933	0.0903341	-0.073914	0.0135374	-0.0634753	0.00975641	0.103361	0.0367306	0.0674119	0.0970673	0.0806817	0.0500152	-0.0443211	0.0469807	0.0206651	0.016882	-0.112203	-0.0735293	-0.0194881	-0.111485	-0.0214063	0.0946622	0.0526262	0.0467896	0.0558662	0.0556484	0.0903412	-0.072905	-0.0618484	0.00883276	0.0979682	0.0567441	0.0148155	0.0147852	-0.197772	0.0367296	0.0554875	-0.0611585
ENST00000416950	ENSG00000170703	M0_grey	TTLL6	TTLL6	protein_coding	17	-1	q21.32	46839597	46894576	tubulin tyrosine ligase-like family, member 6 [Source:HGNC Symbol;Acc:26664]	0.021872	0.0773284	-0.0880316	0.038041	-0.0211299	0.0458845	-0.0623561	0.0890471	-0.0503977	-0.000200372	0.0414783	-0.0273765	0.0470408	0.0549124	-0.00647039	-0.0232298	0.00586929	-0.013981	0.0858508	0.057321	0.0156242	0.00107008	0.0364131	0.0719579	-0.0444845	0.0437997	-0.104156	0.0695932	-0.080995	0.0101051	-0.0139034	0.0578504	0.030597	-0.0362711	0.0110939	-0.0348444	0.00427838	0.0378023	-0.0882274	0.0782656	-0.0653181	0.109111	0.118561	0.124767	-0.0707008	0.0975525	0.0137891	0.0429317	0.0625747	0.0538653	0.00813786	0.0910889	0.00903886	0.038815	0.0482178	0.118084	-0.000274474	-0.0379589	0.0252917	-0.00121815	0.0397149
ENST00000416953	ENSG00000177084	M0_grey	POLE	POLE	protein_coding	12	-1	q24.33	133200348	133263951	polymerase (DNA directed), epsilon, catalytic subunit [Source:HGNC Symbol;Acc:9177]	0.0171542	0.000519603	-0.071482	-0.0354984	0.0573177	-0.00920902	-0.00371015	0.0399386	0.00111595	-0.010455	0.0108263	-0.0320841	0.121727	0.00757939	0.0981116	0.0162333	0.0680253	-0.0203859	-0.005756	-0.00734528	-9.83347e-05	-0.0540981	0.0166128	0.0835515	0.0272957	0.0156075	-0.0606893	-0.00897722	-0.0146271	0.0290482	0.0274224	-0.0568477	0.0559649	0.00363304	0.0364217	-0.100431	0.0328808	0.0437016	0.0285582	0.0191762	-0.0462285	0.0679748	0.0624285	0.090611	-0.0316095	0.0611771	0.00346403	0.0322467	0.0305462	0.106775	0.115673	0.0362655	0.0392697	0.0743401	0.051374	0.128214	0.0125075	0.0542146	-0.0724984	0.00969263	0.0422291
ENST00000416956	ENSG00000205936	M0_grey	PPP1R12BP2	PPP1R12BP2	pseudogene	Y	1	q11.223	25525631	25538844	protein phosphatase 1, regulatory subunit 12B Y-linked pseudogene 2 [Source:HGNC Symbol;Acc:23970]	-0.165614	-0.222416	0.159717	-0.0928789	-0.0813069	-0.231831	0.242998	-0.0371507	-0.0391211	-0.0785093	0.0735218	-0.021012	0.0567857	-0.122708	0.20046	-0.133598	-0.0931481	-0.0169005	-0.0986009	0.0828763	0.0951683	0.0485048	0.101731	-0.047418	0.0592372	-0.12777	0.12401	0.0227978	-0.0057592	-0.038668	0.038663	-0.004662	-0.00460414	-0.142789	0.0317752	0.040931	-0.0715458	-0.0325076	0.0910099	-0.0872648	-0.0674282	0.0423453	0.0878278	0.102666	0.117909	0.0639356	0.0351592	0.236914	0.165366	-0.00378185	-0.0432403	0.0197885	0.183394	0.150749	-0.103491	0.0328512	0.0991799	-0.0468452	0.0316068	0.149438	-0.0619418
ENST00000416957	ENSG00000075420	M0_grey	FNDC3B	FNDC3B	protein_coding	3	1	q26.31	171757418	172119455	fibronectin type III domain containing 3B [Source:HGNC Symbol;Acc:24670]	-0.0122157	0.0977608	-0.143752	-0.0806741	0.143661	-0.00565977	0.0021721	0.0983349	-0.0270766	-0.0631652	0.0793764	0.00593392	0.0219747	-0.0455891	-0.0177947	0.030467	-0.0178086	-0.0834445	0.116787	0.0366503	-0.0475727	-0.12893	0.00174162	0.138539	-0.00466418	-0.00715682	-0.118944	-0.0126305	-0.0549442	0.0660174	-0.0556095	0.108509	0.1378	0.00929365	0.0629859	-0.125923	0.100906	0.0263872	0.0252987	-0.0562749	-0.126496	0.131909	0.187553	0.127861	-0.117559	0.104002	-0.0282277	-0.02633	0.105535	0.0760199	0.0637956	0.0187781	-0.0183206	0.0822869	0.127179	0.13423	-0.00965383	-0.0300858	0.0770118	0.0238642	-0.0177706
ENST00000416961	ENSG00000175606	M45_darkseagreen4	TMEM70	TMEM70	protein_coding	8	1	q21.11	74884672	74895018	transmembrane protein 70 [Source:HGNC Symbol;Acc:26050]	0.00496933	0.0359657	0.102249	0.128652	-0.0212563	-0.0279422	0.15979	-0.0962566	0.215933	0.00725514	-0.19293	0.147476	0.109561	-0.0702967	0.106571	0.123929	-0.17107	0.0608499	-0.175276	-0.298274	-0.154222	-0.00123314	0.0208635	0.0121106	0.241782	-0.0378983	0.219137	-0.220148	0.291653	0.134401	-0.0878687	-0.247079	-0.165713	0.100955	-0.156575	0.11948	0.0408712	0.00299241	0.0879687	0.0184807	0.00460009	-0.10367	-0.122614	-0.0595131	0.219188	-0.0579424	0.286169	-0.119445	0.0787439	0.0160684	-0.0619408	-0.186855	-0.0647339	-0.0592224	-0.0853813	-0.234922	0.209179	0.0403351	0.0605839	0.214486	-0.0360592
ENST00000416967	ENSG00000100348	M0_grey	TXN2	TXN2	protein_coding	22	-1	q12.3	36863083	36878077	thioredoxin 2 [Source:HGNC Symbol;Acc:17772]	0.0021348	0.0326391	0.00510627	0.132208	0.256131	0.283011	-0.172116	-0.0720251	0.0758025	0.0716941	0.0512063	0.179878	-0.16697	0.0282147	-0.263874	0.124229	0.080822	0.0947314	0.310962	0.0744752	-0.118712	0.149867	0.0903085	-0.102262	-0.0860283	0.0595023	0.0911348	-0.024105	0.00778746	0.119473	0.141997	0.139234	0.0509832	0.140837	0.0907646	0.102041	0.0770075	-0.0452455	-0.0645913	0.103075	0.193856	0.0619648	-0.102141	-0.124228	-0.0372975	-0.131759	0.00973715	-0.13348	-0.172033	-0.074714	0.0292075	-0.023332	-0.225298	0.0177698	0.00861582	-0.086075	0.0436172	-0.0776769	0.00488442	-0.264135	0.0670792
ENST00000416970	ENSG00000233016	M0_grey	SNHG7	SNHG7	antisense	9	-1	q34.3	139615818	139622636	small nucleolar RNA host gene 7 (non-protein coding) [Source:HGNC Symbol;Acc:28254]	0.111054	0.110833	0.0523102	0.0251238	-0.0713625	0.0698535	-0.0283906	0.0470042	0.0228419	0.00729743	-0.0689258	0.0261889	-0.0961611	0.00650828	-0.153344	0.192263	-0.102004	0.0595754	-0.176553	-0.0482276	-0.0145951	0.0185136	-0.034312	0.0351396	0.000537733	0.109148	0.0532227	-0.0688229	0.0921553	-0.0530579	-0.0722523	-0.0510728	-0.221322	0.270589	0.0213356	0.161625	0.054893	0.0367093	0.0528716	-0.00591051	0.0612111	-0.0663335	-0.101222	-0.0843249	-0.00612235	-0.0626308	0.0245078	-0.159944	-0.0866901	-0.0539328	0.0295528	-0.101596	-0.138758	-0.0184769	0.0601638	-0.105692	0.0425487	-0.0450204	0.0484829	-0.0509387	-0.031968
ENST00000416984	ENSG00000104299	M0_grey	INTS9	INTS9	protein_coding	8	-1	p21.1	28625178	28747759	integrator complex subunit 9 [Source:HGNC Symbol;Acc:25592]	0.00392724	0.110604	-0.110679	-0.11435	0.155245	-0.0128944	-2.21248e-05	0.0355252	-0.0127317	-0.0694832	-0.0287661	-0.0178637	0.0392737	0.00496834	-0.0172437	0.117454	-0.051247	-0.0987718	-0.0580786	-0.0642005	-0.0786705	-0.162927	-0.0522126	0.1452	0.0170599	0.0203287	-0.120766	-0.0568006	0.00724985	0.0844764	-0.103908	0.0498133	0.000687862	0.0910714	-0.00185264	-0.0510251	0.103302	0.127394	-0.0218449	0.0372516	-0.0833173	0.0561412	0.0188573	0.106911	-0.0804479	-0.0614077	0.023909	-0.109831	-0.00212216	0.0952739	0.018512	0.00159592	-0.0728478	0.0133718	0.157877	0.0680036	-0.0143973	-0.00593442	0.0700248	0.0128471	-0.0512302
ENST00000416989	ENSG00000226725	M0_grey	RP11-493K23.1		antisense	X	-1	q13.2	72218227	72222695		-0.0768375	-0.278549	0.29404	0.257302	-0.187337	-0.00695536	0.0406878	-0.0649591	0.116305	0.252904	-0.203072	0.0570158	0.162441	-0.0805069	0.166345	-0.218203	-0.00803714	0.138231	0.0293903	-0.121427	0.212791	0.256973	0.0440176	-0.128887	-0.0324173	-0.0401254	0.199717	-0.0329797	0.17454	-0.232058	0.131788	-0.174452	-0.0967192	-0.119711	0.00211327	0.123352	-0.164532	-0.149442	0.116497	-0.163769	-0.0627787	-0.150157	0.0284638	-0.0236149	0.244971	0.107437	-0.0777143	0.154828	0.219122	-0.149828	-0.0643835	-0.134393	0.110433	0.0860642	-0.257901	-0.00686867	0.0772171	-0.0608435	0.00534298	0.159657	0.158652
ENST00000416991	ENSG00000152256	M0_grey	PDK1	PDK1	protein_coding	2	1	q31.1	173420101	173489823	pyruvate dehydrogenase kinase, isozyme 1 [Source:HGNC Symbol;Acc:8809]	0.0122521	0.0182807	-0.0232998	-0.00540992	-0.0999214	-0.069334	0.0354969	0.0126706	-0.00538	-0.0655578	-0.0395237	-0.0660435	0.0690657	0.0356773	0.0881121	0.0184006	-0.0512714	-0.0300708	-0.121645	-0.0826275	-0.0594983	-0.0701895	-0.0477031	-0.00889614	0.1106	-0.0305877	0.00591512	-0.0616795	0.0499532	0.0642019	-0.0525691	-0.114049	-0.0430231	-0.0121119	-0.0806189	-0.0323664	-0.0130633	0.0538769	-0.0363689	0.00507525	-0.000486622	-0.0409004	0.0253374	-0.0134711	0.00598258	0.100114	0.0619112	0.0339669	-0.00159708	0.093503	0.0765572	-0.0497452	0.0422802	0.0267341	0.0190997	-0.0189765	-0.00487701	0.0120216	-0.0614277	0.0454905	-0.0403579
ENST00000416992	ENSG00000128585	M0_grey	MKLN1	MKLN1	protein_coding	7	1	q32.3	130794855	131181395	muskelin 1, intracellular mediator containing kelch motifs [Source:HGNC Symbol;Acc:7109]	0.0225498	0.0726614	0.0133024	-0.168358	0.121306	-0.299755	0.346933	0.0228582	0.035568	-0.166715	0.0114619	-0.0488596	0.0357848	-0.0346104	0.203479	0.0179445	-0.107224	-0.169667	-0.137823	-0.0120782	-0.0211128	-0.164892	-0.0809532	0.0207708	0.229942	-0.12818	0.0209086	-0.0215269	0.0734084	0.0509926	-0.117755	-0.0934198	0.087229	-0.0787806	-0.12634	-0.0604196	0.00524141	0.0591875	-0.0275598	0.0733539	-0.0552138	-0.0678098	0.118867	0.0326853	0.048883	-0.0582299	0.178265	0.134041	0.0300751	0.0622441	0.03156	-0.0716921	0.11536	0.110869	-0.00248794	-0.0332648	0.0438749	0.143238	-0.0315374	0.154625	-0.177999
ENST00000416994	ENSG00000105221	M19_saddlebrown	AKT2	AKT2	protein_coding	19	-1	q13.2	40736224	40791443	v-akt murine thymoma viral oncogene homolog 2 [Source:HGNC Symbol;Acc:392]	-0.0582469	0.0966938	-0.202747	-0.0634457	0.190002	0.0970703	-0.136618	-0.079581	-0.0158496	-0.0869071	0.16155	0.031789	-0.0222111	0.0744916	-0.0909773	0.0612581	0.089015	-0.0549646	0.237824	0.094464	-0.128003	-0.150333	-0.14331	0.169847	-0.0178501	0.0458274	-0.21043	-0.0615018	-0.134635	0.162964	-0.0590671	0.115188	0.322693	0.0843234	-0.0604627	-0.266805	0.12448	0.121639	-0.199105	0.0551531	-0.0547936	0.0058613	-0.0270803	0.0103033	-0.16664	-0.0760575	-0.056879	-0.158815	-0.123032	0.0840517	0.0549152	0.0165714	-0.180663	-0.0870182	0.112607	0.0182601	-0.115955	0.0249458	0.128962	-0.0999756	-0.0746677
ENST00000416996	ENSG00000225472	M0_grey	RP11-120J1.1		antisense	9	1	p22.3	14317084	14357907		-0.0311762	0.19054	-0.223065	0.071683	0.568246	0.295273	-0.24873	0.125304	0.0706315	0.0674817	-0.0336025	0.0268391	0.0918732	0.103317	-0.138423	0.232681	-0.0471344	-0.0472119	0.551034	0.0587255	-0.143989	-0.0259966	0.0374725	0.117132	-0.0671302	0.089151	-0.217918	0.106902	-0.0668907	0.182111	-0.0170975	0.171595	0.279209	0.0520159	-0.0882399	-0.161879	0.163956	0.107785	-0.106635	0.163226	-0.136013	0.279633	0.228623	0.157628	-0.140473	-0.103471	0.0155557	-0.101553	0.0117427	0.0748088	0.0951175	0.095727	-0.268773	0.106933	0.0596526	0.13586	0.0757185	0.172922	0.0230273	0.0295287	0.103047
ENST00000416999	ENSG00000231721	M0_grey	LINC-PINT	LINC-PINT	antisense	7	-1	q32.3	130626519	130794935	long intergenic non-protein coding RNA, p53 induced transcript [Source:HGNC Symbol;Acc:26885]	0.0715307	0.0630278	-0.0295686	-0.094379	0.0303867	-0.0793024	0.076604	0.0214035	-0.0314211	-0.0630851	0.0483648	-0.0197922	0.0313319	-0.0107487	0.0184988	0.0622845	0.0055242	-0.0427514	-0.104114	0.000369465	-0.0686318	-0.0769261	-0.00150599	0.110465	0.0744142	0.0485266	-0.0139622	-0.033566	0.0761365	0.111931	-0.0410386	0.00609437	0.0183035	0.0149349	0.00477306	-0.0305368	0.0918885	0.0959947	-0.032734	0.00771904	-0.0364951	0.0546426	0.0609939	0.0789438	-0.0150458	-0.0285395	0.0622602	0.0455987	0.0236564	0.171136	-0.00483027	-0.0275867	-0.0493241	0.152003	0.140531	0.0816748	0.0107133	-0.0459701	0.0836178	0.011843	-0.0324118
ENST00000417004	ENSG00000204179	M0_grey	PTPN20A	PTPN20A	protein_coding	10	-1	q11.22	46549955	46641045	protein tyrosine phosphatase, non-receptor type 20A [Source:HGNC Symbol;Acc:23422]	0.0505415	0.150041	-0.0740009	-0.0547977	-0.0178783	0.021863	-0.0414578	0.0681198	-0.0753704	-0.0739379	0.0802535	-0.093974	-0.112082	0.125222	-0.0515776	0.0232571	0.0518722	-0.0794909	-0.00296167	0.0894777	-0.00454703	-0.046277	0.0274643	-0.0201656	0.001118	0.0503351	-0.0693981	0.108217	-0.0634132	0.0558309	-0.0794568	0.108721	0.0393608	-0.01014	0.0458112	0.0359715	-0.00520366	0.00975161	-0.0648266	0.0654978	0.00271318	0.038476	0.000755119	0.0379242	-0.0753791	-0.0387105	0.030389	-0.0155315	-0.0261148	0.0261999	-0.0253751	0.0519736	0.0633066	-0.0866175	0.0998311	-0.0096697	-0.0356608	0.0101731	-0.00766842	-0.0216695	-0.0429686
ENST00000417007	ENSG00000159110	M0_grey	IFNAR2	IFNAR2	protein_coding	21	1	q22.11	34602206	34637980	interferon (alpha, beta and omega) receptor 2 [Source:HGNC Symbol;Acc:5433]	0.0443969	0.0542894	-0.0606659	0.00425151	-0.00961451	0.0183208	-0.0332696	0.0994043	-0.0425462	-0.0168825	0.0187338	-0.0314617	-0.0204759	0.0785704	0.00324419	0.0058235	0.0422333	-0.0637076	0.0450332	0.0688347	-0.0114608	-0.0177412	0.0530908	-0.0126594	-0.00612973	0.0536109	-0.0314808	0.0651963	-0.0643752	0.0573955	0.0241134	0.0437185	0.0810578	-0.0626033	0.0405113	-0.00653127	0.00346655	-0.0191976	-0.0764219	-0.000937491	0.00828473	0.0952377	0.0753595	0.085825	-0.053339	0.0639328	0.0383087	0.0382364	0.0488394	0.0453298	0.0490013	0.0301954	-0.00491644	0.0587069	0.043791	0.0329924	0.00556589	-0.0482339	-0.0446162	-0.00524856	0.0129369
ENST00000417009	ENSG00000127922	M54_indianred4	SHFM1	SHFM1	protein_coding	7	-1	q21.3	96110938	96339203	split hand/foot malformation (ectrodactyly) type 1 [Source:HGNC Symbol;Acc:10845]	0.00586936	-0.0153148	-0.0252238	0.0110988	0.0911409	0.0364811	0.00287626	0.0899553	0.0387658	0.0523439	-0.071496	-0.0367878	0.0530747	0.026187	0.0285934	-0.050549	-0.0733649	-0.00237049	0.0295278	0.0910238	0.0966746	0.13845	0.0953645	-0.0469476	-0.103705	0.00853812	-0.0406521	0.214846	-0.0738985	-0.0498607	0.0443829	0.159752	-0.0900187	-0.0613437	-0.0313332	0.207757	-0.017194	-0.0959839	0.0436421	0.200423	-0.245952	0.248389	0.111128	0.218474	0.0748205	0.0582777	0.0700416	0.11217	0.298246	-0.0978429	0.0761483	0.0907339	0.135682	0.475571	-0.0190926	0.135982	0.162181	0.008095	-0.0203658	0.201431	0.11741
ENST00000417011	ENSG00000223711	M0_grey	AC091633.3		antisense	3	1	q29	195270871	195277400		0.0143659	-0.116239	0.111164	0.267072	-0.0547003	0.223303	-0.158605	-0.132458	0.166756	0.240027	-0.15699	0.123468	0.0882562	0.00561384	-0.0317447	-0.0807068	0.0877571	0.178936	0.149367	-0.0219583	0.18886	0.274645	0.101229	-0.0817601	-0.145917	0.0190125	0.101187	0.0836028	-0.0123896	-0.170911	0.142585	-0.0166394	-0.127107	0.00960759	0.012209	0.135732	-0.1555	-0.136425	0.0612567	0.00795416	0.073184	-0.0186229	-0.153606	-0.0628892	0.145409	0.0595596	-0.109104	-0.0619127	0.0284584	-0.198632	-0.0269859	0.0562456	0.0285071	-0.0977746	-0.132676	-0.0392459	0.132869	0.0180125	0.0238374	-0.0640145	0.308576
ENST00000417012	ENSG00000162951	M45_darkseagreen4	LRRTM1	LRRTM1	protein_coding	2	-1	p12	80515483	80531874	leucine rich repeat transmembrane neuronal 1 [Source:HGNC Symbol;Acc:19408]	-0.082751	-0.087151	0.167938	0.142585	-0.0381037	-0.032992	0.132708	-0.0840348	0.163343	0.133259	-0.238845	0.154116	0.138449	0.0408839	0.236621	-0.159966	-0.135864	-0.0408302	0.042362	-0.0842713	0.211986	0.125446	0.119476	-0.0364093	0.00631034	-0.033243	0.08939	0.0900756	0.0327811	-0.180892	-0.0423606	-0.0640253	-0.062556	-0.035009	-0.120384	0.156506	-0.135944	-0.106737	0.175201	-0.0110395	-0.111228	0.0341612	-0.0341998	0.0650287	0.296194	0.19576	0.00158755	0.078106	0.2855	-0.221447	-0.052431	0.0449351	0.27728	0.0491568	-0.11354	-0.0248146	0.212613	-0.00134525	0.113492	0.189193	0.206817
ENST00000417023	ENSG00000198563	M40_navajowhite2	DDX39B	DDX39B	protein_coding	6	-1	p21.33	31497996	31510225	DEAD (Asp-Glu-Ala-Asp) box polypeptide 39B [Source:HGNC Symbol;Acc:13917]	-0.108118	0.0926717	-0.193073	-0.110629	0.255874	0.0314297	-0.0868773	0.0420626	-0.10612	-0.0331165	0.104409	-0.0111555	-0.0724261	-0.0110578	-0.084997	0.167566	-0.0514918	-0.0714017	0.13175	0.10898	-0.113403	-0.114304	-0.0380591	0.0447454	-0.0353845	-0.0212723	-0.23033	0.091602	-0.129439	0.133025	-0.189947	0.0951041	0.0469496	0.0812922	-0.00325676	-0.0741878	0.0761059	0.124417	-0.287391	0.404551	0.042554	0.171442	0.120318	0.0915543	-0.1014	-0.302294	0.091965	0.0480063	-0.206783	0.120609	0.020098	0.0972164	-0.0557001	0.0771485	0.0955282	0.114626	-0.0704782	0.283884	-0.0358952	-0.193936	-0.0214088
ENST00000417025	ENSG00000172053	M19_saddlebrown	QARS	QARS	protein_coding	3	-1	p21.31	49133365	49142553	glutaminyl-tRNA synthetase [Source:HGNC Symbol;Acc:9751]	-0.0906273	-0.0884642	0.0973169	0.143105	0.0644901	0.219329	-0.161171	-0.117497	-0.0113418	0.165636	-0.0388785	0.0325034	-0.0914463	0.0998586	-0.113232	0.0495854	0.159342	0.0591212	0.220126	0.0888346	0.018728	0.235552	0.019173	-0.187461	-0.154567	0.0901841	0.0458166	0.0494952	-0.0882567	-0.0302946	0.0823073	0.0464115	-0.0323203	0.0320686	-0.0761732	0.149212	-0.0410476	-0.100243	-0.0903129	0.150984	0.0421511	-0.00634042	-0.114489	-0.0962109	0.0786985	-0.151138	-0.0496237	0.00890393	-0.104659	-0.136978	-0.135591	-0.01105	-0.0921987	-0.0984878	-0.132327	-0.077471	-0.00888972	0.186437	-0.0357491	-0.0681997	0.11265
ENST00000417033	ENSG00000137337	M0_grey	MDC1	MDC1	protein_coding	6	-1	p21.33	30667584	30685666	mediator of DNA-damage checkpoint 1 [Source:HGNC Symbol;Acc:21163]	-0.110403	-0.0225817	0.0994612	-0.0339826	0.0268037	-0.093658	0.15118	-0.0361178	0.00818157	-0.0595606	0.0108408	0.0710508	-0.0492375	-0.0369548	0.0729787	0.00625271	-0.0684272	-0.0254092	0.00696696	0.0474018	0.0366717	0.00503977	0.0630133	-0.0935811	0.0659003	-0.0404617	0.129208	0.0146722	0.000756045	-0.00287244	-0.0826044	0.0121597	0.0556561	-0.0364281	0.0199447	0.0245918	-0.0284475	-0.0673763	0.0813614	0.000599978	0.0194846	0.0142143	0.0106549	-0.0271064	0.11308	0.0542914	0.101061	0.106981	0.0747306	-0.0274499	-0.0911146	-0.00698951	0.106591	0.0554714	-0.0536518	-0.0407952	0.0736038	-0.0401926	-0.0151068	0.0701117	-0.0363082
ENST00000417036	ENSG00000134077	M0_grey	THUMPD3	THUMPD3	protein_coding	3	1	p25.3	9404526	9428475	THUMP domain containing 3 [Source:HGNC Symbol;Acc:24493]	-0.0110057	0.0663428	-0.0455525	0.0398198	-0.0235078	0.00687033	0.0356553	-0.0400227	0.0356627	-0.00639114	-0.0710589	0.148251	0.0532641	-0.0845241	0.0259421	0.221012	-0.155249	0.0574311	-0.159893	-0.26781	-0.241119	-0.123325	-0.00745948	0.141191	0.215191	-0.00387378	0.0426914	-0.247974	0.293398	0.198212	-0.179629	-0.18069	-0.136421	0.192979	-0.0678196	0.00228325	0.135335	0.196128	-0.0136854	0.0272845	0.106974	-0.0182274	-0.0961575	-0.0783948	-0.0262885	-0.179575	0.15888	-0.133687	-0.122357	0.213087	0.065309	-0.213284	-0.184817	-0.0382884	0.0404395	-0.121887	0.0451145	0.103834	-0.00789619	0.0321082	-0.0792437
ENST00000417038	ENSG00000226853	M0_grey	AC010894.3		lincRNA	2	1	q31.1	175352117	175353114		-0.0249119	0.0189735	-0.00113027	-0.0589797	0.119737	-0.016111	0.0451354	0.0139152	0.00240145	-0.00882007	0.000616223	-0.0172802	0.0104326	-0.0158513	-0.00545214	0.0278831	-0.0623558	-0.0368444	0.0286706	0.0282057	-0.00223997	-0.00561418	0.0279793	0.0249079	-0.0157471	0.0181682	-0.0241805	0.0419506	0.0345892	0.0267824	-0.036258	0.0739898	-0.0119584	-0.0158191	-0.00765518	0.0740449	0.0109769	0.019189	0.0297821	0.0350438	-0.113064	0.0667057	0.100791	0.1071	0.0103217	0.0462389	0.0447904	-0.00994377	0.126532	0.0307818	0.099311	0.00168003	0.00498806	0.191688	0.0528372	0.0645827	0.0135874	0.0159027	0.0408435	0.112269	0.00568142
ENST00000417039	ENSG00000231367	M0_grey	AC016995.3		lincRNA	2	-1	p22.1	38633861	38742882		-0.151313	-0.200931	0.207296	0.150522	-0.062607	-0.183019	0.256856	-0.172612	0.246546	0.126098	-0.160364	0.138544	0.283875	-0.0731172	0.356819	-0.23045	-0.0248908	0.0216289	0.0117749	-0.110221	0.147672	0.111913	0.0698355	-0.036453	0.113057	-0.108996	0.144856	-0.0450067	0.101992	-0.0727863	-0.0177589	-0.223097	0.0218654	-0.178333	-0.0898821	-0.0878756	-0.115214	-0.0602816	0.0704322	0.00301227	0.0120933	-0.0403107	0.172487	-0.00545704	0.267308	0.0625476	0.0499276	0.192183	0.119592	-0.0436481	0.0929691	-0.0212263	0.188259	0.0313146	-0.202045	0.00453529	0.214949	0.125423	-0.0396584	0.135509	0.136485
ENST00000417040	ENSG00000127481	M0_grey	UBR4	UBR4	protein_coding	1	-1	p36.13	19401000	19536770	ubiquitin protein ligase E3 component n-recognin 4 [Source:HGNC Symbol;Acc:30313]	-0.0965899	-0.383839	0.463069	0.296026	-0.364417	-0.156534	0.237753	-0.20227	0.309747	0.174048	-0.225043	0.286362	0.188168	-0.186329	0.310678	-0.248978	-0.0670545	0.210505	-0.13153	-0.114677	0.345167	0.315028	0.339366	-0.197844	0.0694835	-0.101203	0.506406	-0.150017	0.236475	-0.291842	0.125224	-0.32215	-0.150846	-0.17042	0.27801	0.120852	-0.250256	-0.249493	0.225409	-0.19631	0.364226	-0.211307	-0.114544	-0.164959	0.376071	-0.00205654	-0.0133275	0.146906	0.0664833	-0.175464	-0.130376	-0.0625465	0.291711	-0.150117	-0.353503	-0.137863	0.224332	-0.132746	-0.0603692	-0.0132888	0.155975
ENST00000417044	ENSG00000171307	M44_honeydew1	ZDHHC16	ZDHHC16	protein_coding	10	1	q24.1	99205927	99217127	zinc finger, DHHC-type containing 16 [Source:HGNC Symbol;Acc:20714]	0.00589414	-0.0629658	0.0364534	0.0626658	-0.0265055	0.0546849	-0.0747826	0.0576791	0.0326233	0.122318	-0.123554	-0.0517304	0.114113	0.0451425	0.0605164	-0.106992	0.109929	0.00974931	0.0392971	-0.02792	0.120311	0.0724309	0.058483	-0.0083982	-0.0884206	0.0341639	0.00730324	0.00594168	-0.0174905	-0.117953	0.0667917	0.0479401	0.000456027	-0.0101442	0.0995209	-0.00463516	-0.0318506	-0.0392972	0.0824601	-0.0847095	-0.149095	-0.0224913	0.0531939	0.147759	0.0581765	0.0597529	-0.0441097	0.0430355	0.222691	-0.0684415	-0.070466	0.0220793	0.0610513	0.135098	-0.0666882	0.124459	-0.00618739	-0.0321017	-0.0258002	0.120197	0.11326
ENST00000417046	ENSG00000135837	M11_grey60	CEP350	CEP350	protein_coding	1	1	q25.2	179923873	180084015	centrosomal protein 350kDa [Source:HGNC Symbol;Acc:24238]	0.105462	0.193577	-0.268354	-0.363695	0.186053	-0.116045	-0.0338085	0.270184	-0.257132	-0.265741	0.284969	-0.250897	-0.153356	0.019249	-0.115123	0.147023	0.0397485	-0.178594	-0.0221179	0.216813	-0.126882	-0.237508	-0.026912	0.0724876	-0.00975394	0.0514239	-0.18417	0.0426445	-0.169485	0.147346	-0.0678272	0.147521	0.184056	-0.0415649	0.216751	-0.1765	0.151205	0.183432	-0.119694	0.0402828	0.0573275	0.136554	0.238141	0.106536	-0.347136	-0.0699517	0.0279571	0.0865232	-0.148527	0.266046	0.161717	0.106749	-0.0405876	0.0857722	0.282373	0.271524	-0.256802	0.00198302	-0.0920096	-0.183015	-0.233197
ENST00000417053	ENSG00000232626	M11_grey60	RP11-175B9.2		pseudogene	1	1	q32.1	202407524	202409085		-0.119363	0.00862949	-0.0977396	-0.313435	-0.0222373	-0.380592	0.199838	0.069034	-0.241743	-0.261364	0.403761	-0.068107	-0.0193408	-0.32784	0.108448	-0.120707	-0.248373	0.0656099	-0.162834	0.165909	0.0422222	-0.254585	0.0092686	0.0987371	0.0528328	-0.0828982	-0.0987312	-0.030295	-0.192756	0.0100193	-0.163381	0.101302	0.0515572	-0.146964	0.166251	-0.202215	0.0649153	0.0497602	0.0264394	-0.00832329	0.0305532	0.129623	0.178653	0.184955	-0.110574	0.078999	-0.00948125	0.186171	0.0466068	0.17555	0.0642594	0.223843	0.271907	0.0951864	0.195143	0.259732	-0.0521153	-0.0680377	0.0238988	-0.0362111	-0.22278
ENST00000417058	ENSG00000215039	M0_grey	CD27-AS1	CD27-AS1	antisense	12	-1	p13.31	6548167	6560733	CD27 antisense RNA 1 [Source:HGNC Symbol;Acc:43896]	0.155399	0.184801	-0.257686	-0.317441	0.155568	-0.260055	0.136459	0.237843	0.0122371	-0.489131	0.260842	-0.189205	-0.0865072	-0.118664	0.0227617	0.0834728	-0.0809415	-0.122849	-0.15275	0.0541515	-0.16938	-0.335398	0.000422358	0.0784697	0.27365	-0.152775	-0.0516797	-0.144456	0.00468514	0.254444	-0.0141256	0.0553949	0.255192	-0.147188	0.166288	-0.306191	0.184283	0.175869	-0.086472	-0.0210381	-0.0407949	0.0677704	0.117976	0.171878	-0.257968	-0.0257296	0.180488	-0.00107295	-0.0527991	0.353213	0.088201	-0.0812551	0.0207147	0.0651747	0.3072	0.14449	-0.104141	-0.128056	0.0178337	-0.00329106	-0.392047
ENST00000417064	ENSG00000154803	M0_grey	FLCN	FLCN	protein_coding	17	-1	p11.2	17115526	17140502	folliculin [Source:HGNC Symbol;Acc:27310]	0.0082596	0.0162846	0.0239153	-0.0585207	-0.00506063	-0.103926	0.175868	-0.0286505	0.0159564	-0.0488168	-0.097315	0.0471037	0.0638358	-0.0096338	0.0958715	0.0888771	-0.10114	-0.0540635	-0.119881	-0.153505	-0.0909696	-0.064494	-0.0097228	0.0537137	0.203763	-0.0821006	0.0902532	-0.143504	0.202097	0.0739962	-0.0815361	-0.109903	-0.00670608	0.0752962	-0.0887529	-0.0107342	0.0327443	0.152365	0.120875	-0.0983497	-0.0933736	-0.0205542	-0.0203395	0.018982	0.0368416	0.039218	0.156119	0.00197165	0.107011	0.120471	-0.0522426	-0.158348	-0.0259385	0.0664364	0.0370158	-0.035217	0.0965947	-0.0423847	0.00688115	0.196482	-0.102021
ENST00000417066	ENSG00000153237	M0_grey	CCDC148	CCDC148	protein_coding	2	-1	q24.1	159027593	159313265	coiled-coil domain containing 148 [Source:HGNC Symbol;Acc:25191]	0.0944276	-0.0302747	0.00969991	0.0703072	0.0398639	0.0672479	-0.0725653	0.00877196	0.155521	0.0387816	-0.146567	-0.0310114	0.0366447	0.039806	-0.0335091	-0.000450062	0.0714312	0.0226366	0.0199777	-0.0526133	0.0596633	0.0697289	0.023795	-0.0759671	-0.0352655	0.0050033	0.089716	-0.0183744	0.0101328	-0.0936979	0.142235	-0.0476968	0.0368823	-0.0130444	0.032878	-0.0409351	-0.0335037	-0.068517	0.0480328	-0.040804	0.0468334	-0.0906776	-0.0727517	-0.0509676	-0.00581608	-0.042017	-0.0216985	-0.0557766	-0.0309825	-0.0732273	-0.0182685	-0.00861035	-0.057345	-0.0188609	-0.0674143	-0.0151609	0.00195975	0.022387	-0.104088	-0.0133251	0.0476477
ENST00000417069	ENSG00000197217	M45_darkseagreen4	ENTPD4	ENTPD4	protein_coding	8	-1	p21.2	23243296	23315208	ectonucleoside triphosphate diphosphohydrolase 4 [Source:HGNC Symbol;Acc:14573]	-0.231968	-0.152912	0.318176	0.159309	-0.13083	-0.132652	0.22901	-0.235913	0.0675198	0.141844	-0.188735	0.159336	0.093597	-0.0931026	0.256874	-0.0834672	-0.153222	0.0621137	-0.0538532	-0.105869	0.117692	0.131592	0.00606803	-0.128813	0.0981764	-0.123659	0.221943	-0.0836062	0.136546	-0.112383	-0.184903	-0.257935	-0.132328	0.0109114	-0.210227	0.111691	-0.112147	-0.0968269	0.129354	0.0398167	0.121774	-0.129607	-0.0701869	-0.180931	0.387306	0.0423551	0.115003	0.161629	0.00808809	-0.13446	-0.0899523	-0.120695	0.160581	-0.0694939	-0.194269	-0.202211	0.224757	0.200937	-0.0246056	0.148956	0.117151
ENST00000417071	ENSG00000233864	M0_grey	TTTY15	TTTY15	lincRNA	Y	1	q11.21	14774265	14804162	testis-specific transcript, Y-linked 15 (non-protein coding) [Source:HGNC Symbol;Acc:18567]	0.0260982	-0.00774069	0.0544693	0.086865	0.139947	0.0598661	0.0112858	0.0569447	0.159857	-0.0159187	-0.130756	0.0388223	0.0925808	-0.0284429	0.0240898	0.188633	-0.0843634	0.0398078	0.0197595	-0.14481	-0.132975	0.0197825	0.0818917	-0.00832816	0.12545	-0.0359504	0.101138	-0.104814	0.180841	0.142481	0.0562782	-0.0721703	-0.00927625	0.00257644	-0.041949	0.0423948	0.0567348	0.0755125	0.0841733	-0.0243585	0.00841415	0.0661939	0.0482013	0.0394494	0.060589	0.0310909	0.125402	-0.0380514	0.0537232	0.0874334	0.0793365	-0.0596128	-0.149623	0.0225656	-0.00516832	-0.0405937	0.104744	-0.0171004	0.00107926	0.0436639	0.0199403
ENST00000417080	ENSG00000115966	M0_grey	ATF2	ATF2	protein_coding	2	-1	q31.1	175936978	176033110	activating transcription factor 2 [Source:HGNC Symbol;Acc:784]	-0.00953451	-0.0677605	0.0808154	0.0652493	-0.088843	-0.0420572	0.0539655	-0.000954372	0.0631151	0.0501306	-0.101974	0.0062619	0.127831	-0.0060774	0.10393	-0.117755	-0.0633335	0.0170367	-0.0478024	-0.0831906	0.062843	0.0429669	0.144288	-0.00158396	0.00472309	-0.0297616	0.104044	-0.000236802	0.0335712	-0.0812669	0.0489167	-0.0622781	-0.0515704	-0.0802208	-0.0233557	0.0626716	-0.0367729	-0.0556479	0.142982	-0.0414436	-0.0612245	0.0462055	0.0236349	0.0422159	0.106246	0.109615	0.0873932	0.0556247	0.167202	-0.0483353	0.0108405	0.020803	0.0999225	0.0914567	-0.0845309	0.0338884	0.101454	-0.0064099	-0.033838	0.135301	0.0747691
ENST00000417082	ENSG00000229256	M0_grey	ST13P13	ST13P13	pseudogene	10	1	q24.33	104975466	104976557	suppression of tumorigenicity 13 (colon carcinoma) (Hsp70 interacting protein) pseudogene 13 [Source:HGNC Symbol;Acc:38788]	-0.0606683	-0.0360467	0.0134963	-0.0937068	-0.0337389	-0.0920443	0.0252486	0.0124777	-0.103378	-0.0201441	0.100257	-0.0506305	-0.0133334	-0.0548964	0.00243998	-0.0485124	-0.0343863	0.0175578	-0.0518722	0.0268657	-0.011363	-0.0766068	-0.0486021	0.0385949	-0.0157083	-0.0459095	-0.00707471	-0.0372982	0.00245878	0.0103484	-0.0647279	0.0445402	-0.00864435	-0.0347231	0.0237691	-0.0321062	-0.0224015	-0.0346521	0.039728	-0.0737262	0.0109807	-0.0766375	0.0318802	-0.0582586	-0.0216258	-0.0284138	-0.0211895	0.0154034	-0.0362592	0.01558	0.0157609	-0.0306502	-0.0233045	0.0299005	-0.00971942	-0.0219805	-0.117475	0.0319564	-0.0338898	0.0248348	-0.0882243
ENST00000417083	ENSG00000244625	M0_grey	CTA-211A9.5		lincRNA	22	1	q12.1	27068730	27176170		0.0927497	0.202432	-0.231241	-0.122703	0.186721	0.143857	-0.206892	0.127482	-0.0754145	-0.0409433	0.0593223	-0.0781336	-0.119731	0.0938465	-0.227558	0.175675	0.00504336	-0.106361	0.0955067	0.0915272	-0.0741117	-0.117609	-0.0125772	0.145201	-0.165452	0.219178	-0.187812	0.0958569	-0.110449	0.0349643	-0.035135	0.155693	0.0347236	0.0738139	0.0764667	0.00637273	0.141237	0.0787201	-0.0723197	0.0653716	-0.0175531	0.143035	-0.000104252	0.0318394	-0.204043	-0.0865437	0.0076218	-0.200012	-0.108704	0.0406121	0.0817511	0.107156	-0.158779	-0.0711668	0.231175	0.0789726	-0.0606571	0.0393092	0.025188	-0.139966	-0.0278274
ENST00000417085	ENSG00000168781	M0_grey	PPIP5K1	PPIP5K1	protein_coding	15	-1	q15.3	43825660	43882430	diphosphoinositol pentakisphosphate kinase 1 [Source:HGNC Symbol;Acc:29023]	-0.106615	-0.136882	0.0945765	0.0534409	-0.0408462	-0.0755433	0.0746136	-0.171308	0.0355157	0.123601	-0.0289703	0.0951889	0.0466313	-0.111095	0.0430492	-0.102968	-0.0753622	0.0880758	-0.00252429	-0.0072567	0.110987	0.0662747	-0.115296	-0.0264486	-0.0637953	-0.026932	0.00556145	0.0153819	-0.00767188	-0.15725	-0.0221414	-0.0764621	-0.10094	0.00170729	-0.0564246	0.0231476	-0.110943	-0.057188	-0.0161567	0.0256207	0.0199299	-0.0937411	-0.0487602	-0.0511814	0.10847	-0.0772472	-0.0542207	0.0399063	-0.00969467	-0.130295	-0.0543866	0.029667	0.0704555	0.0391244	-0.103244	-0.00357538	-0.00306626	0.0459541	0.0741094	0.0202874	0.0744271
ENST00000417086	ENSG00000224189	M11_grey60	HOXD-AS1	HOXD-AS1	antisense	2	-1	q31.1	177037923	177053686	HOXD cluster antisense RNA 1 [Source:HGNC Symbol;Acc:43755]	-0.11127	-0.0504	-0.104165	-0.266314	0.0397452	-0.0805214	-0.0642603	-0.0373328	-0.341284	-0.066886	0.602924	-0.0651603	-0.216996	-0.169367	-0.197445	0.0182577	0.0173281	0.189598	0.0539941	0.368682	-0.0511292	-0.101333	-0.0516406	0.0929053	-0.165514	0.051845	-0.16329	0.0836468	-0.171906	0.0720548	0.00984549	0.331133	0.0473158	-0.00468584	0.152085	-0.104173	0.107967	-0.0204368	-0.0594468	-0.0404765	0.0239284	0.119832	-0.0425077	-0.0143922	-0.168423	-0.0614605	-0.107164	0.0711333	-0.141519	0.120384	-0.0428283	0.0690212	-0.112564	0.0643378	0.149836	0.0994836	-0.167605	-0.099846	0.0105259	-0.175921	-0.173337
ENST00000417088	ENSG00000233927	M0_grey	RPS28	RPS28	protein_coding	19	1	p13.2	8386042	8388224	ribosomal protein S28 [Source:HGNC Symbol;Acc:10418]	0.193039	0.202922	-0.226475	-0.166816	0.145162	0.0735627	-0.0828438	0.170994	-0.0801889	-0.0714506	0.0887773	-0.11071	-0.146893	0.0286851	-0.211299	0.165498	0.12048	-0.127314	-0.0342556	0.0583979	-0.109174	-0.147027	0.00525189	0.0596701	-0.0885988	0.141081	-0.13616	0.0208763	-0.0732816	-0.0173796	0.0988008	0.118474	0.043077	0.0998477	0.065267	0.00725885	0.089738	-0.010995	0.0356845	-0.0445131	0.00668638	0.0561674	0.00703908	0.0622575	-0.189286	-0.0016276	0.0241142	-0.141818	-0.0581793	0.0492805	-0.0358454	0.0563763	-0.178643	-0.0900049	0.164945	0.07164	-0.0513408	-0.0570115	0.0280957	-0.0449843	-0.110473
ENST00000417090	ENSG00000204843	M0_grey	DCTN1	DCTN1	protein_coding	2	-1	p13.1	74588281	74619214	dynactin 1 [Source:HGNC Symbol;Acc:2711]	0.0350965	0.0352388	-0.0733613	0.00595103	0.0959768	0.0764472	-0.0555609	0.0355159	0.101045	-0.0441156	-0.0557537	0.0360343	0.0650372	-0.0051033	-0.0175568	0.0574069	-0.00415106	-0.00960045	0.0207877	-0.0347524	-0.0348096	-0.0432569	0.0138412	0.0792669	-0.0020049	-0.01684	-0.038524	0.000987206	-0.0116421	0.0307316	0.0298148	0.00665279	0.0218844	0.0589794	0.0362877	-0.0598105	0.0186639	0.0832839	-0.0158217	0.0176809	-0.0432547	0.0347952	0.0199132	0.0649905	-0.0447013	-0.0430161	0.00495633	-0.104688	0.0363513	0.0280191	0.0156435	0.0505275	-0.0499698	0.0437186	0.0563801	0.0654431	-0.0108897	-0.00785912	0.0439232	0.00719204	0.0167499
ENST00000417097	ENSG00000115540	M0_grey	MOB4	MOB4	protein_coding	2	1	q33.1	198380295	198418423	MOB family member 4, phocein [Source:HGNC Symbol;Acc:17261]	0.0105616	-0.0473829	0.0147122	-0.0337672	-0.00515556	-0.0374375	0.0100498	0.00918272	-5.17824e-05	0.026696	-0.072025	-0.0380622	0.0898378	-0.0173917	0.0941533	-0.0360874	-0.0311895	-0.0458645	-0.0572928	-0.0802154	-0.0205607	-0.0491455	-0.0616242	0.0357768	0.0175128	-0.00905479	0.00221205	-0.0472769	0.0551087	0.0208353	0.00871135	-0.0498878	0.0080562	0.0010448	0.0057631	-0.0203858	0.0389923	0.0759893	0.0450255	-0.0790995	-0.0391614	-0.0594341	0.0107085	0.0560631	0.0050984	0.0653553	0.0034153	-0.0313598	0.0463545	0.0110506	0.0680411	-0.0434375	0.00635995	0.0116131	-0.00368029	-0.00204204	-0.0366351	0.019155	-0.00413989	0.0660429	-0.0145097
ENST00000417098	ENSG00000119042	M0_grey	SATB2	SATB2	protein_coding	2	-1	q33.1	200134223	200335989	SATB homeobox 2 [Source:HGNC Symbol;Acc:21637]	-0.106917	-0.147024	0.243176	0.476036	-0.179181	0.0854357	0.11332	-0.314399	0.380399	0.288079	-0.285276	0.589701	0.392226	-0.162542	0.24058	-0.0145099	-0.176784	0.307824	-0.0564575	-0.411517	-0.00632189	0.122943	0.105161	0.0987197	0.157635	-0.106224	0.184946	-0.261149	0.266543	-0.0276879	-0.0140003	-0.292341	-0.202624	0.21124	-0.247236	-0.00675952	0.011053	-0.0132365	0.159324	-0.0595041	0.132339	-0.00962465	-0.195197	-0.126392	0.385991	0.133931	0.000638958	-0.0918435	0.131205	-0.0831105	-0.00775155	-0.110909	-0.024304	-0.0458272	-0.225839	-0.149479	0.417479	-0.067926	0.144256	0.130634	0.365718
ENST00000417099	ENSG00000227775	M0_grey	RP1-283E3.4		pseudogene	1	1	p36.33	1655951	1668690		0.0649671	0.0185531	-0.137256	-0.142422	0.0990543	-0.00464854	-0.0655361	0.0401813	-0.0922645	-0.105785	0.19604	-0.106238	-0.113319	-0.0217893	-0.122132	-0.0289627	0.0792229	-0.00990676	0.0606277	0.184408	0.0136373	-0.0609519	-0.019763	0.00313348	-0.114049	-0.0367166	-0.117427	0.0541723	-0.149322	0.0108161	0.0858168	0.219719	0.141506	-0.0989234	0.0809386	-0.101459	0.0365586	-0.0185045	-0.0432385	0.0274772	-0.0569688	0.0998862	0.0296765	0.0910296	-0.122419	0.0156794	-0.0344814	0.030566	-0.0123839	0.0245292	0.0221924	0.0605728	-0.025577	0.032928	0.0991705	0.104313	-0.102149	-0.0483073	0.145196	-0.0846271	-0.0685428
ENST00000417105	ENSG00000049089	M11_grey60	COL9A2	COL9A2	protein_coding	1	-1	p34.2	40766159	40783488	collagen, type IX, alpha 2 [Source:HGNC Symbol;Acc:2218]	-0.108722	-0.0373439	-0.0115514	-0.0984492	0.0696498	-0.0887991	-0.00750278	-0.105699	-0.146814	0.0132453	0.276518	0.00760714	-0.133067	-0.112386	-0.12804	-0.0837938	-0.090262	0.127438	0.111026	0.214161	0.0400401	-0.0112114	-0.0674448	-0.0175928	-0.150387	0.0631009	-0.0689953	0.0932791	-0.125235	-0.066095	-0.0367154	0.142883	0.0676436	-0.0627901	0.0211815	-0.0449958	-0.0156361	-0.0316614	-0.0337717	0.00384251	0.0492993	-0.00777592	0.0119369	-0.0397603	-0.0681188	-0.00198985	-0.0909238	0.0497661	-0.10483	-0.0444728	-0.0348767	0.0914305	-0.0362008	0.0362094	0.0140431	0.0473262	-0.125264	0.0504177	-0.00618936	-0.148313	-0.0520265
ENST00000417110	ENSG00000232748	M0_grey	ZNF668		protein_coding	16	1	p11.2	31072813	31073451	Uncharacterized protein; ZNF668 protein [Source:UniProtKB/TrEMBL;Acc:Q4G0L6]	0.0237071	0.0461966	-0.0301528	-0.0389926	0.0277449	0.00902487	-0.014269	-0.0296694	-0.0213408	0.00158127	0.0521836	0.039175	-0.0403885	-0.021343	-0.0837335	0.0827987	0.0109902	0.0128714	-0.05176	-0.0203147	-0.0529653	-0.076314	-0.0469617	0.116667	0.00223956	0.0644393	-0.0329243	-0.0505156	0.0834987	0.0388274	-0.0604837	0.0499592	-0.0214927	0.112178	0.00414473	-0.0374602	0.103578	0.0989555	-0.0319735	-0.0611529	-0.0137541	-0.0440637	-0.0548679	-0.0341288	-0.0596037	-0.0512809	-0.0385693	-0.110656	-0.0564869	0.0506956	-0.0574294	-0.0720751	-0.130378	-0.0637621	0.124119	-0.0601167	-0.0283654	-0.0690791	0.155277	-0.0536297	-0.0522979
ENST00000417120	ENSG00000228939	M0_grey	AKT3-IT1	AKT3-IT1	sense_intronic	1	-1	q44	243956507	243957702	AKT3 intronic transcript 1 (non-protein coding) [Source:HGNC Symbol;Acc:41304]	-0.0612571	-0.18279	0.123287	-0.0295879	-0.109187	-0.0843242	0.0173846	2.47478e-05	-0.0655156	0.0689849	0.0274033	-0.0543239	0.0462172	-0.0890807	0.10704	-0.225925	0.0279883	0.0073061	0.00222041	0.114739	0.258041	0.117735	0.216147	-0.0446469	-0.143201	0.0141324	0.108672	0.0706239	-0.0764674	-0.19047	0.0949485	0.0728131	0.0158039	-0.145574	0.271452	0.086055	-0.0929652	-0.150451	0.079124	-0.0269873	0.0402044	0.0722326	0.0555015	0.0588182	0.0621956	0.0718368	-0.0735535	0.157198	0.124927	-0.0930036	-0.100485	0.116672	0.202961	0.0424934	-0.0622374	0.100075	0.0678503	-0.142845	-0.00231166	-0.043776	0.0751808
ENST00000417121	ENSG00000188338	M0_grey	SLC38A3	SLC38A3	processed_transcript	3	1	p21.31	50242679	50258411	solute carrier family 38, member 3 [Source:HGNC Symbol;Acc:18044]	-0.0325544	-0.0371357	-0.0843885	-0.00856958	0.0336566	0.147038	-0.188466	-0.0473738	-0.166247	0.0605912	0.0742065	-0.0413663	-0.00740789	0.110695	-0.0484409	-0.0699178	0.273635	-0.0314435	0.218811	0.0596089	-0.0459232	-0.035831	-0.061934	0.0660408	-0.088967	0.104432	-0.115236	-0.0252066	-0.146797	0.0745066	0.127351	0.0904417	0.181215	0.0252306	0.0850477	-0.120564	0.100192	-0.00234162	-0.0902068	-0.070518	-0.00918758	-0.00781107	-0.0980034	0.00565934	-0.0862406	0.0196607	-0.11793	-0.0558667	-0.0294719	0.0597483	-0.0359978	0.061779	-0.097489	-0.0905607	0.0248471	0.0975835	-0.132813	-0.091015	0.0409309	-0.0369925	0.00177734
ENST00000417122	ENSG00000150093	M0_grey	ITGB1	ITGB1	protein_coding	10	-1	p11.22	33189247	33294720	integrin, beta 1 (fibronectin receptor, beta polypeptide, antigen CD29 includes MDF2, MSK12) [Source:HGNC Symbol;Acc:6153]	0.114171	0.316198	-0.356901	-0.270322	0.273451	0.105044	-0.171183	0.135799	-0.194768	-0.173985	0.235836	-0.0841146	-0.0962443	0.0913404	-0.201981	0.329054	0.0692969	-0.122629	-0.0126941	0.0632421	-0.262659	-0.310449	-0.0713563	0.2942	0.0222893	0.205085	-0.290448	-0.0147069	-0.0568274	0.289612	-0.152497	0.183291	0.0804836	0.238509	0.0389788	-0.11747	0.277122	0.249226	-0.147749	0.0680988	-0.0974776	0.187762	0.00660413	0.15493	-0.316754	-0.118254	0.084862	-0.240751	-0.110646	0.322371	0.102475	0.0430634	-0.239979	-0.00506638	0.407064	0.137632	-0.175337	0.0234011	0.0914789	-0.0774005	-0.191472
ENST00000417128	ENSG00000163681	M0_grey	SLMAP	SLMAP	protein_coding	3	1	p14.3	57741177	57914895	sarcolemma associated protein [Source:HGNC Symbol;Acc:16643]	0.0500446	-0.0444056	0.103763	0.0420384	-0.024046	0.0947763	-0.032307	-0.0686017	-0.00174779	0.0815587	-0.0844455	-0.0367471	-0.0797124	0.198549	-0.0401123	-0.0110567	0.171111	-0.0297433	0.0586272	0.0386262	0.0581192	0.127919	0.073422	-0.137934	-0.0541032	0.0973491	0.0953098	0.0395174	-0.00109325	-0.0564049	0.118216	0.0243772	-0.00231394	0.020978	0.0613782	0.135826	-0.0253767	-0.00590772	0.0501226	-0.0751908	0.0130993	-0.0133529	-0.118356	-0.0480003	0.0268273	-0.0477934	-0.00314919	0.0529438	0.0364782	-0.0621005	0.00266481	-0.0368592	-0.0133257	0.0361804	-0.0441716	0.0161629	-0.00820619	-0.0124803	-0.0720391	0.0209585	0.0435181
ENST00000417134	ENSG00000213149	M0_grey	CNN2P9	CNN2P9	pseudogene	6	1	q21	111179442	111180350	calponin 2 pseudogene 9 [Source:HGNC Symbol;Acc:39534]	0.0321752	0.0110528	-0.0893788	0.0920601	-0.0174092	0.0929578	-0.1083	0.0201028	0.0310698	0.090358	-0.0760986	0.0816003	0.231369	-0.0320126	0.0670983	-0.02848	-0.0145697	0.00279034	0.0153119	-0.105473	0.0102811	-0.0185772	0.0174268	0.188898	-0.0398777	-0.00417923	-0.119676	0.0499397	-0.0856327	-0.0272268	0.0592172	-0.00808028	-0.0378216	0.0566745	-0.000333684	-0.0701573	-0.0193658	0.0158915	-0.017456	0.0802668	-0.0924134	0.102905	-0.0110157	0.169997	0.00779095	0.0267285	-0.0248641	-0.0383714	0.114333	0.0219981	0.0239122	0.161559	0.0315525	0.0950045	0.0109871	0.193902	0.0472169	-0.012201	-0.0367326	0.0331655	0.173333
ENST00000417142	ENSG00000152818	M0_grey	UTRN	UTRN	protein_coding	6	1	q24.2	144606837	145174170	utrophin [Source:HGNC Symbol;Acc:12635]	0.131564	0.14098	-0.0714787	-0.0172934	-0.0199455	0.0298095	-0.0450951	0.112844	0.025311	-0.135285	0.0220432	-0.0800219	-0.0431311	0.113166	-0.0325565	0.114142	0.0495794	-0.0373592	-0.0933359	-0.0486521	-0.135307	-0.0998846	-0.0123274	-0.00869579	0.10158	0.00349699	-0.000638418	-0.0374114	0.0506726	0.144421	0.0220282	-0.0681291	0.0121765	0.00641144	0.0158678	-0.0582565	0.0882484	0.124826	-0.01844	-0.022625	0.0557184	-0.0224469	-0.0294395	0.0178846	-0.097062	0.0444558	0.108752	-0.0539305	-0.0762015	0.138579	0.0930531	-0.100146	-0.0543321	-0.0334697	0.0861631	0.0196486	-0.0808505	0.00831747	-0.0584096	-0.0050191	-0.109742
ENST00000417145	ENSG00000100121	M44_honeydew1	GGTLC2	GGTLC2	protein_coding	22	1	q11.22	22988780	22990368	gamma-glutamyltransferase light chain 2 [Source:HGNC Symbol;Acc:18596]	-0.00772604	-0.0511492	-0.00388955	-0.10443	0.0461846	-0.0977644	0.0757868	0.0025519	-0.0187785	-0.0358273	0.0539001	-0.0569203	0.0532331	-0.0945694	0.0735499	-0.0536348	0.00157899	-0.0434376	0.00743198	0.111076	0.0803306	-0.00430059	0.0133816	0.0397622	-0.0151236	-0.0507237	-0.029504	0.0334295	-0.075211	-0.0528086	0.0215221	0.0460554	0.0817146	-0.0918139	0.0868404	-0.0444503	-0.0475946	-0.0475659	0.0345379	-0.0239766	-0.071874	0.00873152	0.100215	0.133078	0.00558413	-0.0377119	0.000793587	0.0882594	0.0647071	0.00432164	-0.0264208	0.0861158	0.0934235	0.116592	0.0163437	0.130143	-0.0224607	0.0265362	-0.0164618	0.0584609	-0.0239599
ENST00000417147	ENSG00000233868	M0_grey	AC009302.2		pseudogene	2	1	q36.1	222808942	222809331		0.0541432	-0.0283376	0.000648071	-0.00633298	0.0162467	0.0394956	-0.0699813	0.0744454	0.0255443	0.0194442	0.0268287	-0.0763007	-0.024684	0.00843472	-0.0783532	-0.0171875	0.0396234	-0.010529	0.0180738	0.0455884	0.0014916	0.0621139	0.0454001	-0.00634945	-0.0940211	0.0333401	0.0380869	0.0820679	0.0098358	-0.0268728	0.0911496	0.0513285	-0.0130447	-0.0659068	0.0727814	0.04466	0.0393165	0.00342327	0.054805	-0.0445028	-0.0651515	0.0773016	0.112586	0.05828	-0.027411	0.138198	-0.0405842	0.037028	0.0830348	-0.0109879	0.0303076	0.0250566	-0.067523	0.100853	-0.00149793	0.0825211	0.00954798	-0.104844	-0.0272227	0.0263831	0.0328309
ENST00000417149	ENSG00000226762	M0_grey	RP11-298E9.6		lincRNA	10	-1	p15.2	3282563	3299402		0.00694567	-0.158358	0.166756	0.520778	-0.0969514	0.385927	-0.276855	-0.253316	0.298348	0.4065	-0.215903	0.265032	0.163687	-0.00659747	-0.0949583	-0.0612944	0.0811345	0.43091	0.222732	-0.228443	0.0582064	0.325242	0.105561	-0.0969831	-0.161504	0.100179	0.15202	-0.0920481	0.135956	-0.138083	0.222564	-0.129442	-0.220207	0.0816409	-0.0834074	0.0904288	-0.0535278	-0.156411	0.106725	-0.10136	0.124052	-0.0969233	-0.220865	-0.161354	0.178993	0.0458359	-0.175657	-0.166624	0.025998	-0.232481	-0.0201758	-0.0191318	-0.182617	-0.14213	-0.289286	-0.11189	0.208287	0.0116888	0.0162523	-0.00541741	0.368553
ENST00000417151	ENSG00000224331	M0_grey	AC019181.3		pseudogene	2	-1	q24.3	165543797	165544106		-0.0488324	-0.0347416	0.0441837	0.0304536	-0.00600757	0.0612762	-0.0392231	-0.078312	-0.0382519	0.0435222	-0.0276486	-0.00342575	-0.0252285	0.104327	0.0184365	-0.0403611	0.242433	-0.0369721	0.091022	0.0132928	0.0305588	0.0524407	-0.0159686	-0.0603054	-0.0330682	0.0564998	0.012406	-0.0170165	-0.0425224	-0.0389577	0.0306017	-0.035022	0.0366345	0.00825097	0.044931	-0.0106755	-0.012931	0.0316258	-0.0628997	-0.0780119	0.0136948	-0.0356263	-0.0708325	-0.0535984	0.0160329	-0.00757659	-0.0780202	0.0292294	-0.0392282	-0.0484743	-0.0669956	0.0251167	0.0598727	-0.105559	-0.0495761	0.0240968	-0.0504457	-0.0390837	0.0535863	-0.0240778	0.0175521
ENST00000417154	ENSG00000115419	M52_lightsteelblue	GLS	GLS	protein_coding	2	1	q32.2	191745553	191830278	glutaminase [Source:HGNC Symbol;Acc:4331]	-0.213777	-0.343842	0.259621	0.0663228	-0.208475	0.0360808	-0.140039	0.018137	-0.224757	0.362226	-0.0505344	-0.0917405	0.0951911	-0.033745	0.0932984	-0.332714	0.0819254	0.00698214	0.174014	0.246214	0.442344	0.335578	0.235427	-0.0710117	-0.441072	0.0761291	0.0600695	0.325595	-0.167555	-0.386478	0.0823228	0.168306	-0.0910025	-0.21483	0.260103	0.241028	-0.273893	-0.261853	0.155476	0.00649156	0.15616	0.124043	0.226022	-0.0323216	0.21553	0.139338	-0.161439	0.328619	0.0637945	-0.241775	-0.0189595	0.311826	0.219393	-0.0179234	-0.180911	0.112723	0.0453147	0.0550369	-0.0612073	-0.195499	0.354971
ENST00000417155	ENSG00000224895	M11_grey60	VPS26BP1	VPS26BP1	pseudogene	3	-1	p21.31	48001817	48002571	VPS26B pseudogene 1 [Source:HGNC Symbol;Acc:44612]	0.0491171	0.204267	-0.258623	-0.209687	0.227617	0.123182	-0.197537	0.0901162	-0.178853	-0.121349	0.262603	-0.104276	-0.20656	0.022176	-0.294996	0.211293	0.0416292	-0.0275571	0.0782682	0.220804	-0.0880766	-0.154029	-0.0551517	0.154734	-0.16338	0.140859	-0.220597	0.127229	-0.185677	0.0651145	-0.0912059	0.293151	0.0829737	0.151619	0.0302742	-0.0308328	0.0873325	0.084261	-0.0660213	0.0608527	-0.0332483	0.12694	-0.0147225	0.00839751	-0.281301	-0.139678	-0.0150258	-0.192846	-0.155222	0.0638541	0.00784926	0.113417	-0.212375	-0.0108941	0.252962	0.0553107	-0.137314	0.0751356	-0.0123145	-0.121754	-0.12154
ENST00000417157	ENSG00000158296	M11_grey60	SLC13A3	SLC13A3	protein_coding	20	-1	q13.12	45186463	45304714	solute carrier family 13 (sodium-dependent dicarboxylate transporter), member 3 [Source:HGNC Symbol;Acc:14430]	0.0410715	0.0656075	-0.126811	-0.230049	0.058811	-0.0841116	-0.0229074	0.0474768	-0.211678	-0.0849504	0.227421	-0.135343	-0.164671	-0.00449506	-0.0887834	-0.00143833	-0.000365779	-0.0488386	-0.00594292	0.19295	0.00990107	-0.107665	-0.0247062	0.0341934	-0.105917	0.0885427	-0.126786	0.103159	-0.123059	-0.000723256	-0.0439144	0.215168	0.055604	-0.0618384	0.103331	-0.00917007	-0.00196568	-0.000359629	-0.0403888	0.0462584	-0.0349005	0.0954434	0.0204547	0.0606171	-0.151399	-0.046682	-0.0468588	0.00732917	-0.0504571	0.046466	-0.0213719	0.106841	0.0336071	0.0210175	0.174181	0.0925921	-0.109788	0.0279485	0.0402829	-0.0875504	-0.103031
ENST00000417165	ENSG00000128512	M0_grey	DOCK4	DOCK4	protein_coding	7	-1	q31.1	111366166	111846466	dedicator of cytokinesis 4 [Source:HGNC Symbol;Acc:19192]	-0.0302808	-0.214094	0.251663	0.535165	-0.155616	0.440204	-0.327542	-0.230592	0.239529	0.506686	-0.358861	0.178734	0.157289	0.157941	-0.0487673	-0.124114	0.221043	0.235724	0.286944	-0.126155	0.221977	0.457422	0.0601242	-0.145055	-0.261329	0.142803	0.148305	0.0360602	0.0369473	-0.269411	0.258567	-0.12355	-0.179043	0.0874111	-0.0876125	0.209256	-0.195123	-0.203071	0.102071	-0.0822232	0.0605542	-0.144236	-0.238283	-0.175824	0.282475	0.0220994	-0.190663	-0.0956702	0.0177917	-0.333266	-0.0391246	0.0082641	-0.0436875	-0.130559	-0.335689	-0.0806212	0.116195	0.0714176	-0.0477065	-0.00944504	0.462516
ENST00000417167	ENSG00000136146	M0_grey	MED4	MED4	protein_coding	13	-1	q14.2	48627459	48669267	mediator complex subunit 4 [Source:HGNC Symbol;Acc:17903]	0.0374704	-0.0223745	0.0159533	0.0788891	0.0745232	0.0846169	-0.0410286	-0.0384851	0.0931766	0.0845318	-0.0943198	0.0295735	0.0282722	-0.00598018	-0.0385748	0.00690582	-0.0179195	0.0507941	0.0629878	-0.0163304	0.0489204	0.090117	0.0280826	-0.0139458	-0.0545595	-0.00102759	-0.000492165	0.0531062	-0.0203923	-0.0873372	0.056805	0.00283784	-0.0411708	0.0317395	-0.0699975	0.0715236	-0.0642749	-0.011856	0.0240805	0.0365422	-0.00708305	0.00473136	-0.021868	-0.00369324	0.0353829	0.00460578	-0.0233752	-0.0419914	-0.00733126	-0.0852643	0.0633691	0.0285147	0.00951104	-0.0425779	-0.068708	-0.0156724	0.040089	0.123683	-0.00686671	-0.00847909	0.110528
ENST00000417171	ENSG00000174827	M0_grey	PDZK1	PDZK1	protein_coding	1	1	q21.1	145726918	145764074	PDZ domain containing 1 [Source:HGNC Symbol;Acc:8821]	-0.0124572	0.140796	-0.182544	-0.0704636	0.0828881	0.0021944	-0.0358037	0.00962554	-0.0944765	-0.0214027	0.145629	0.0236341	-0.0113614	0.0351153	-0.0954733	0.0564879	-0.0192997	0.0040393	0.064088	0.0784709	-0.022836	-0.0697092	-0.0387249	0.113176	-0.0410667	0.081616	-0.222978	0.00262055	-0.0909396	0.0636742	-0.106741	0.0989208	0.0365645	0.0546206	-0.0651624	-0.0788406	0.100341	0.0980259	-0.161811	0.180719	-0.0801604	0.222821	0.0751218	0.134406	-0.0693914	0.034304	0.00678657	0.024569	-0.00619316	0.111876	0.00554877	0.142628	0.0125134	0.0325682	0.216995	0.156538	0.0429467	-0.024115	0.151441	-0.0220662	0.0626174
ENST00000417173	ENSG00000198901	M0_grey	PRC1	PRC1	protein_coding	15	-1	q26.1	91509270	91538859	protein regulator of cytokinesis 1 [Source:HGNC Symbol;Acc:9341]	-0.0445032	-0.0185128	0.0341667	-0.162282	-0.0188156	-0.116138	0.0663723	0.0963404	-0.0877019	-0.085478	-0.00978843	-0.116965	-0.00564841	-0.0108279	0.0865287	0.00669418	-0.0799822	-0.0949968	-0.160977	0.0468617	0.0791564	-0.0472414	0.0432109	0.0546878	0.00539593	0.0441134	0.00218665	0.0148142	-0.0211059	-0.0400642	-0.0865873	-0.00229621	-0.0705597	0.0433306	0.102823	0.103995	-0.0322079	0.0007764	0.0494338	0.00367971	-0.0477644	0.00833311	0.0700237	0.0636895	0.0392557	-0.0523192	0.0690303	0.0191618	0.0421874	0.038389	0.00752306	0.0230142	0.117323	0.11398	0.0544286	0.014131	-0.0465322	-0.0202692	-0.0154637	0.0164087	-0.0996291
ENST00000417175	ENSG00000082258	M0_grey	CCNT2	CCNT2	protein_coding	2	1	q21.3	135675805	135716912	cyclin T2 [Source:HGNC Symbol;Acc:1600]	0.0365206	0.0619079	-0.00450129	0.099255	-0.0622589	0.130597	-0.147402	0.0681313	0.0772232	0.108216	-0.134999	-0.00661219	0.142309	0.00142684	-0.0464689	0.135734	-0.117626	0.111124	-0.103716	-0.154781	-0.0165226	0.0219298	0.155743	0.141488	-0.0381695	0.159975	0.0428589	-0.0422119	0.136468	0.00441075	-0.0809838	-0.0890829	-0.178067	0.179268	0.0708132	0.132149	0.0693763	0.1069	0.107543	0.00242727	0.0247846	0.113202	-0.0158162	0.0477423	0.0236883	0.000347636	0.0669947	-0.149766	0.058553	0.0917783	0.0480823	0.0250945	-0.132415	-0.00501823	0.0908168	0.0439016	0.118477	0.0416827	-0.0425637	0.061103	0.11465
ENST00000417180	ENSG00000180398	M0_grey	MCFD2	MCFD2	protein_coding	2	-1	p21	47129009	47168994	multiple coagulation factor deficiency 2 [Source:HGNC Symbol;Acc:18451]	0.00704831	0.0337382	-0.0317156	-0.0117511	0.0332465	0.0581754	-0.0340699	0.0118301	-0.0130784	0.0105119	-0.0380568	0.0503271	0.0783619	-0.0188107	0.0198907	0.0551172	-0.0117823	-0.0423338	0.0048839	-0.106734	-0.0458249	-0.0524854	0.0462303	0.147226	0.0696884	0.042252	0.00202244	-0.000789693	0.0820138	0.0898412	-0.0342148	0.0144292	0.0307852	0.0982808	0.0116535	0.00952601	0.0565382	0.0398194	0.0971457	-0.0328382	-0.00474746	0.0276381	-0.0468939	0.0195731	-0.0219977	0.0159921	0.0132954	-0.0919705	0.0290999	0.08258	0.00446972	0.021524	-0.0336403	0.0381298	0.10504	0.0556852	-0.0146344	-0.0420362	0.0199508	0.0467987	0.00258204
ENST00000417185	ENSG00000187091	M0_grey	PLCD1	PLCD1	protein_coding	3	-1	p22.2	38048987	38071253	phospholipase C, delta 1 [Source:HGNC Symbol;Acc:9060]	0.0915509	0.27928	-0.225585	-0.180612	0.32831	0.0491139	-0.0385897	0.148628	-0.0492819	-0.161768	0.000733962	-0.101873	-0.0190184	0.0516524	-0.0486546	0.203676	-0.00892313	-0.185537	0.0482992	-0.0311436	-0.157059	-0.268316	-0.0346562	0.150549	0.0491409	0.148502	-0.170592	0.00907752	-0.0565377	0.154148	-0.102237	0.0874177	0.107266	0.105159	-0.0234197	-0.0749348	0.179974	0.181784	-0.00693354	0.0417469	-0.157088	0.101734	0.0662682	0.163204	-0.165369	-0.0052467	0.0747188	-0.220292	0.0614866	0.104889	-0.0225492	0.0251189	-0.0741227	-0.00303257	0.217273	0.0539993	-0.0499975	0.0686053	0.0545239	0.156967	-0.164884
ENST00000417187	ENSG00000169255	M0_grey	B3GALNT1	B3GALNT1	protein_coding	3	-1	q26.1	160801671	160823172	beta-1,3-N-acetylgalactosaminyltransferase 1 (globoside blood group) [Source:HGNC Symbol;Acc:918]	-0.0682307	-0.0940926	0.0910972	0.0574053	-0.0422286	0.0373467	-0.021563	-0.159737	0.00153787	0.113841	-0.0328284	-0.0155272	-0.0201379	0.0193802	-0.000999979	-0.0844714	0.0538388	0.0308758	0.0708574	0.0182846	0.07709	0.108313	-0.0356825	-0.0348679	-0.0738342	0.0196491	0.0366736	0.0367942	-0.000543334	-0.0857047	0.0454478	0.0285202	-0.0365748	0.0104246	-0.00486029	0.0789595	-0.0544149	-0.0814953	0.00195995	-0.0581135	0.119323	-0.0850969	-0.0566008	-0.126682	0.0687339	-0.0531734	-0.0862042	0.0292896	-0.0955523	-0.137382	0.0103564	0.0130986	0.00701038	-0.0786389	-0.0766051	-0.0676421	0.0172795	0.0481131	-0.0350086	-0.103021	0.0694101
ENST00000417189	ENSG00000118257	M0_grey	NRP2	NRP2	protein_coding	2	1	q33.3	206546714	206662857	neuropilin 2 [Source:HGNC Symbol;Acc:8005]	0.136662	0.20841	-0.195293	-0.108272	0.134702	0.104921	-0.0741316	0.056858	0.01244	-0.088377	-0.065345	-0.0180244	0.00842434	0.122817	-0.0550302	0.220518	0.0140863	-0.175754	-0.108158	-0.0718984	-0.121065	-0.162277	-0.0358459	0.189042	0.0553232	0.12284	-0.148995	-0.0346148	0.00703097	0.150363	-0.113297	0.0074606	-0.0445506	0.224703	-0.0598972	0.0164591	0.13738	0.184644	-0.0890559	0.106456	-0.0985607	0.0866651	-0.0694351	0.110784	-0.13576	-0.127889	0.0600421	-0.238139	-0.0332608	0.139221	0.0118477	0.00756482	-0.0646427	0.0192668	0.234053	0.0264188	-0.065326	0.0790885	0.0160521	0.0607344	-0.041106
ENST00000417191	ENSG00000264522	M58_thistle	OTUD7B		protein_coding	HG1287_PATCH	-1	q21.2	150626747	150697152	OTU domain containing 7B; OTU domain-containing protein 7B [Source:UniProtKB/TrEMBL;Acc:Q5SZ59]	-0.033739	0.137501	-0.157731	-0.183659	0.125786	-0.0386335	-0.0266736	-0.0218912	-0.211651	-0.0759599	0.202823	-0.100793	-0.188343	-0.0627747	-0.175589	0.188309	-0.0839769	-0.0169756	-0.0257295	0.0397915	-0.215025	-0.174956	-0.177157	0.0519885	0.0108021	0.00657055	-0.158331	0.00396246	-0.0273784	0.144698	-0.191937	0.0685735	-0.00375507	0.0955377	-0.166656	-0.0195796	0.0675826	0.136517	-0.148154	0.145599	0.00777526	-0.0110856	0.045122	-0.069146	-0.199565	-0.202427	0.0656199	-0.0525468	-0.206181	0.117609	0.0811913	-0.0716264	-0.178914	-0.0297596	0.0973553	-0.033535	-0.234251	0.412351	-0.0817164	-0.0184167	-0.208604
ENST00000417194	ENSG00000272578	M11_grey60	AP000347.2		pseudogene	22	-1	q11.23	24000281	24059543		-0.123797	-0.23078	-0.0270396	-0.147175	-0.110406	-0.131659	-0.0781291	0.0271006	-0.210877	0.00672873	0.186581	-0.148875	0.191123	-0.0229607	0.180061	-0.335571	0.151617	-0.109522	0.0835666	0.229656	0.221314	-0.037487	0.112303	0.193492	-0.20715	0.0252834	-0.160434	0.154108	-0.318944	-0.0824934	0.109837	0.173486	0.22294	-0.25451	0.261941	-0.162569	-0.0436846	-0.128651	-0.0703406	0.0263925	-0.0307169	0.150546	0.191458	0.191226	-0.0302262	0.0795318	-0.131716	0.226029	0.0880727	0.0846777	0.0814559	0.314607	0.212346	0.143623	-0.00292067	0.339599	-0.0965161	-0.0575567	-0.0103107	-0.0898314	0.0708021
ENST00000417201	ENSG00000119446	M0_grey	RBM18	RBM18	protein_coding	9	-1	q33.2	124999903	125027118	RNA binding motif protein 18 [Source:HGNC Symbol;Acc:28413]	-0.162087	-0.420325	0.566138	0.415662	-0.377131	0.03693	0.140365	-0.234771	0.175369	0.433103	-0.229217	0.236858	0.185913	-0.113643	0.121741	-0.041578	-0.0381599	0.347198	-0.0155411	-0.189407	0.156874	0.546189	0.272979	-0.211919	0.0251257	-0.0655356	0.52584	-0.152308	0.472538	-0.202712	0.128708	-0.328388	-0.274717	-0.0280339	0.0515278	0.345256	-0.242487	-0.189479	0.255902	-0.227684	0.329917	-0.183449	-0.0552575	-0.309997	0.383317	0.0131148	0.00858917	0.239049	-0.0146138	-0.131259	-0.022687	-0.11746	-0.0442571	-0.0873404	-0.402963	-0.190775	0.316194	-0.0208707	-0.071043	-0.0319204	0.250805
ENST00000417203	ENSG00000115998	M11_grey60	C2orf42	C2orf42	protein_coding	2	-1	p13.3	70377012	70475747	chromosome 2 open reading frame 42 [Source:HGNC Symbol;Acc:26056]	0.0133365	0.0936692	-0.120822	-0.0652465	0.0239986	-0.0380325	-0.0387257	0.0865111	-0.0419647	-0.110688	0.160426	-0.0473582	-0.0918894	-0.0541862	-0.099211	0.0726797	-0.0420336	0.0253191	-0.0138599	0.0671277	-0.11717	-0.0861152	-0.0260846	0.0314327	-0.00307458	0.0479572	-0.0644846	-0.0185307	-0.0319036	0.0818109	-0.0415158	0.0907633	0.0388556	-0.0504927	0.0329128	-0.0677518	0.100795	0.0782535	-0.0945899	0.0325548	-0.0147548	0.0506197	0.0390299	0.0466159	-0.139306	0.00627177	0.0184424	-0.00615863	-0.0397283	0.11543	0.0159867	-0.0351214	-0.10233	-0.0130636	0.0706311	-0.00459491	-0.039585	-0.0410676	0.00529042	-0.0617684	-0.138321
ENST00000417206	ENSG00000144560	M0_grey	VGLL4	VGLL4	protein_coding	3	-1	p25.3	11597544	11762220	vestigial like 4 (Drosophila) [Source:HGNC Symbol;Acc:28966]	-0.0501013	-0.0686104	-0.0040675	0.0615825	0.0185903	0.0177896	-0.000814253	-0.0341522	0.06921	0.0954255	-0.106094	0.0736821	0.157243	-0.0840697	0.0579867	-0.0137003	-0.0277679	-0.00145883	-0.0048589	-0.121235	0.00292768	0.00462675	-0.0792826	0.114688	0.0102019	-0.0152906	-0.0269175	-0.0193939	0.0450365	-0.0235073	-0.00214486	-0.0694314	-0.00673323	0.0536251	-0.0548672	-0.0518429	0.0150693	0.0187475	-0.0227238	0.0716094	-0.0114708	-0.0203762	0.0242651	0.0301317	0.0475042	-0.030502	0.0349712	-0.0652236	-0.00943893	-0.00130842	0.0656897	0.041348	-0.032953	0.0172297	-0.0644842	0.0168852	0.0565282	0.044656	0.0506848	0.0147032	0.0812363
ENST00000417207	ENSG00000105793	M0_grey	GTPBP10	GTPBP10	protein_coding	7	1	q21.13	89964537	90020769	GTP-binding protein 10 (putative) [Source:HGNC Symbol;Acc:25106]	0.0267587	0.0839611	-0.0358567	-0.0268933	-0.072203	-0.0108893	0.00363869	0.0045234	-0.0334739	-0.0664204	0.0238546	-0.0390095	-0.0645065	0.101609	0.00504006	0.0307666	0.0370052	-0.0271341	-0.0501461	0.0325813	-0.0177445	-0.0173973	0.0371285	-0.00885206	0.0233233	0.0263476	-0.0118396	0.0333337	0.00585032	0.0531768	-0.0565304	-0.0013358	-0.028081	-0.00157157	0.0202385	0.0138738	0.0211929	0.0575727	-0.0544036	0.0873456	0.0206214	0.0458139	-0.0204668	-0.00741642	-0.00809201	-0.0615002	0.0649013	0.049524	-0.0445921	0.0636522	-0.0207642	0.0162135	0.0303252	-0.000712511	0.0594695	0.000723024	0.0386904	0.0370134	-0.0189689	0.0143879	-0.0476933
ENST00000417216	ENSG00000225422	M0_grey	RBMS1P1	RBMS1P1	pseudogene	12	-1	q14.3	66627859	66629014	RNA binding motif, single stranded interacting protein 1 pseudogene 1 [Source:HGNC Symbol;Acc:9908]	0.101017	0.139392	-0.110482	-0.139927	0.0257172	0.128972	-0.146389	0.0893089	-0.202875	0.044487	-0.00575349	-0.129215	-0.0379201	0.163249	-0.0955821	0.048862	0.193653	-0.158135	-0.0470223	0.0578129	-0.0272071	-0.0663971	-0.014002	0.117181	-0.161926	0.148677	-0.189964	0.128994	-0.129291	-0.00802151	0.00534121	0.188434	-0.0709685	0.161889	0.0141905	0.0896845	0.0935634	0.0904047	0.0660991	-0.000198169	-0.208282	0.111936	-0.0265456	0.106868	-0.07326	0.0958303	-0.0540678	-0.0841102	0.102582	-0.0200221	-0.0211067	0.0318071	-0.0755699	0.0722981	0.143429	0.0620045	-0.0907649	-0.0517736	0.019595	0.0661427	0.0433748
ENST00000417218	ENSG00000227082	M0_grey	AL592494.5		lincRNA	1	1	p11.2	121138614	121204983		-0.00256029	-0.477888	0.522559	0.332692	-0.389129	0.0769355	0.0289337	-0.147481	0.0272506	0.379289	-0.197098	0.069437	0.0795477	0.0340673	0.141145	-0.311838	0.208348	0.16364	0.0684844	-0.00716656	0.302444	0.506122	0.157951	-0.366289	-0.123819	-0.162535	0.39614	0.00873146	0.170197	-0.327375	0.465674	-0.13474	-0.100029	-0.232664	0.0698856	0.288199	-0.398185	-0.3356	0.213547	-0.25218	0.136669	-0.21941	-0.0853142	-0.196035	0.32504	0.112628	-0.0555129	0.312687	0.0918303	-0.253122	-0.0525741	-0.12642	0.130292	0.00447449	-0.456532	-0.0834635	0.0597558	-0.0722166	-0.136037	0.0422385	0.234558
ENST00000417220	ENSG00000041880	M0_grey	PARP3	PARP3	protein_coding	3	1	p21.2	51976361	51982883	poly (ADP-ribose) polymerase family, member 3 [Source:HGNC Symbol;Acc:273]	0.00550786	0.141862	-0.0720716	-0.024437	-0.0179596	0.00793027	-0.0262254	0.0283522	-0.034376	-0.0638915	0.0994706	0.00612299	-0.0958672	0.0571243	-0.083087	0.0453296	-0.0361693	-0.0227951	-0.0126706	0.0735381	-0.0275922	-0.0457395	-0.0222754	0.0366286	-0.0206182	0.0959789	-0.0605088	0.0910102	-0.0468566	0.0305735	-0.116988	0.0716871	-0.0331846	0.0411401	-0.0308049	0.0344115	0.0381882	0.0124736	-0.0294335	0.00337505	-0.0181055	0.0623137	0.0176281	0.0336989	-0.0593781	0.0413228	-0.0283283	-0.0194149	0.0175902	-0.0162751	-0.00952014	0.0543689	0.0162506	-0.0334976	0.0522928	0.0068172	-0.02478	-0.059714	-0.00752845	-0.0108787	-0.0376643
ENST00000417225	ENSG00000121671	M0_grey	CRY2	CRY2	protein_coding	11	1	p11.2	45868669	45904798	cryptochrome 2 (photolyase-like) [Source:HGNC Symbol;Acc:2385]	0.00926233	-0.139235	0.158752	0.43279	-0.155407	0.276009	-0.204597	-0.186636	0.274793	0.441786	-0.309739	0.211647	0.216542	0.0237281	-0.0352938	-0.123667	0.0958247	0.250718	0.109812	-0.184552	0.212957	0.308312	0.113111	-0.0259018	-0.224377	0.130918	0.117363	0.0216941	0.071461	-0.291534	0.146392	-0.126283	-0.246626	0.0857393	-0.0448712	0.163528	-0.170122	-0.15775	0.162346	-0.113493	0.0869918	-0.0788757	-0.172741	-0.117623	0.182537	0.0248917	-0.185088	-0.159259	0.063244	-0.26676	-0.0529258	0.0680324	-0.0210344	-0.130043	-0.243322	-0.0683335	0.180002	0.0221048	0.00633853	-0.0158937	0.413261
ENST00000417226	ENSG00000183624	M0_grey	HMCES	HMCES	protein_coding	3	1	q21.3	128997671	129025029	5-hydroxymethylcytosine (hmC) binding, ES cell-specific [Source:HGNC Symbol;Acc:24446]	-0.000242371	0.0743725	0.061867	-0.178789	0.0610044	-0.235631	0.24911	0.0580128	-0.0829734	-0.144982	-0.0286985	-0.0442975	-0.0269407	-0.0764615	0.134282	0.127619	-0.131986	-0.175179	-0.138301	-0.0951287	-0.108509	-0.177496	0.0204577	0.0136136	0.234001	-0.0735281	0.151593	-0.116172	0.208018	0.140174	-0.204125	-0.132451	0.0176667	0.0229396	-0.00430779	-0.000770277	0.0444388	0.0931282	0.0520345	-0.00842249	0.143939	-0.085973	0.0662769	-0.096785	0.030766	-0.0699098	0.225697	0.0437904	-0.091949	0.159944	0.0315655	-0.149329	-0.0028954	-0.0519306	0.0584805	-0.107872	-0.0399729	0.107054	-0.137095	0.0437015	-0.236392
ENST00000417231	ENSG00000184182	M0_grey	UBE2F	UBE2F	protein_coding	2	1	q37.3	238875469	238951236	ubiquitin-conjugating enzyme E2F (putative) [Source:HGNC Symbol;Acc:12480]	0.0399053	0.0551094	-0.0479546	-0.00927703	-0.0048425	0.00817294	-0.047364	0.0641085	-0.0394223	-0.0475745	0.0358341	-0.045451	-0.032826	0.0462613	-0.0252784	-0.0268683	0.0116205	-0.0213175	0.00156617	0.0525837	0.0024499	-0.00884287	-0.0153443	-0.00134113	-0.0426425	0.00657708	-0.0575808	0.0323401	-0.0725633	0.0134604	-0.0139465	0.0564437	-0.0116281	-0.0705078	-0.00208468	-0.00681924	-0.00253867	-0.00203202	-0.0715806	0.101523	-0.00404423	0.0383834	0.0370788	0.0342697	-0.0235878	0.0153679	-0.0359884	-0.0178186	0.0047263	-0.0212386	-0.000313816	0.057356	0.000803795	-0.0343259	0.0139726	-0.0194491	-0.0396424	-0.0132605	0.0219411	-0.0418917	-0.0125124
ENST00000417237	ENSG00000179152	M39_palevioletred3	TCAIM	TCAIM	protein_coding	3	1	p21.31	44379611	44450943	T cell activation inhibitor, mitochondrial [Source:HGNC Symbol;Acc:25241]	-0.0571156	-0.0561397	0.0447972	0.00707245	0.0408497	-0.021598	0.0234932	0.0138102	0.0325769	0.0393507	-0.0467624	0.0262116	0.0236758	-0.0254591	0.0235587	-0.0201534	-0.0581725	-0.0267242	0.0438237	-0.01008	0.0261505	0.0332581	0.0211009	-0.00661043	-0.0193197	-0.0284173	0.0536709	0.0107704	0.0438651	-0.0304109	-0.00151483	-0.0142961	0.0293996	-0.0198309	-0.0355842	0.0179621	-0.0234582	-0.0565169	0.07515	-0.0737624	-0.00832483	-0.000537694	0.0520009	-0.0404122	0.0404046	0.114204	0.0262223	0.0126241	0.0622525	-0.0423907	0.0876382	-0.0534999	-0.0436932	0.0356135	-0.0420232	-0.0311407	0.0766654	-0.00525611	0.0268397	0.0150068	0.0267238
ENST00000417238	ENSG00000143951	M43_lavenderblush3	WDPCP	WDPCP	protein_coding	2	-1	p15	63348518	64054977	WD repeat containing planar cell polarity effector [Source:HGNC Symbol;Acc:28027]	-0.171068	0.0336674	-0.0771806	-0.463837	0.145653	-0.477706	0.351397	0.236594	-0.27906	-0.32788	0.281774	-0.291125	-0.0555962	-0.180756	0.196467	0.0198868	-0.213482	-0.223739	-0.107926	0.197289	-0.0441348	-0.278407	-0.0345653	0.0534642	0.149528	-0.150906	-0.11032	0.11368	-0.0738097	0.134515	-0.264357	0.0433913	0.204586	-0.210641	0.0911685	-0.140439	0.0483206	0.18562	-0.0656648	0.151359	0.00165576	0.156695	0.490338	0.163604	-0.089583	0.0196572	0.197215	0.354585	-0.0532586	0.264491	0.192857	0.0647076	0.201375	0.142569	0.181455	0.174002	-0.0938979	0.219744	-0.0597574	-0.0321695	-0.292624
ENST00000417243	ENSG00000171853	M0_grey	TRAPPC12	TRAPPC12	protein_coding	2	1	p25.3	3383446	3488865	trafficking protein particle complex 12 [Source:HGNC Symbol;Acc:24284]	0.0474985	0.0795969	-0.0416631	0.0479549	0.0682277	0.012924	0.0228032	0.0375192	0.114123	-0.0471516	-0.0895705	0.0811098	0.0821025	-0.0413828	0.0621278	0.134111	-0.0775209	0.0270513	-0.0301033	-0.162199	-0.118013	-0.0787017	0.0892895	0.0454123	0.154547	-0.0184121	0.0810716	-0.196805	0.133691	0.119174	-0.046725	-0.124616	0.0412665	0.0502705	0.0339257	-0.0656673	0.131476	0.0823021	0.0754382	-0.0652267	-0.00853492	0.0381222	-0.0198833	0.0831625	0.0460776	0.0320274	0.196884	-0.0656501	0.0871469	0.138902	-0.000591511	-0.0986542	-0.0567578	-0.0159492	0.0447408	-0.000110063	0.135949	-0.0666629	-0.0211226	0.131629	-0.041378
ENST00000417245	ENSG00000186765	M0_grey	FSCN2	FSCN2	protein_coding	17	1	q25.3	79495422	79504156	fascin homolog 2, actin-bundling protein, retinal (Strongylocentrotus purpuratus) [Source:HGNC Symbol;Acc:3960]	-0.112392	-0.0745082	0.0448609	-0.0761791	0.0587294	-0.140759	0.160475	-0.0327993	0.0573784	0.0297612	-0.0366554	0.014861	0.0720888	-0.0281745	0.129397	-0.113299	-0.0880106	-0.0767413	-0.00269951	0.094351	0.148968	0.00277001	0.0243414	0.0813011	-0.0225287	-0.00777097	-0.0222456	0.107183	-0.0332191	-0.0717798	-0.094645	0.0635729	0.0157769	-0.0845612	-0.049896	0.0213328	-0.0841092	0.0113854	0.103943	0.0306436	-0.0898258	0.0504604	0.12767	0.117304	0.0875347	0.0744348	-0.005798	0.0588254	0.134029	-0.0574611	-0.0152309	0.0674784	0.128824	0.0430674	0.00578233	0.0143381	0.0694878	0.0464589	0.112786	0.0881497	0.0517543
ENST00000417247	ENSG00000128805	M0_grey	ARHGAP22	ARHGAP22	protein_coding	10	-1	q11.22	49654077	49864310	Rho GTPase activating protein 22 [Source:HGNC Symbol;Acc:30320]	0.0206299	-0.0594215	0.010237	0.0013625	-0.106562	-0.0443766	-0.0320944	-0.0146811	-0.0498448	-0.0234055	0.115122	-0.0611429	-0.0187892	-0.0216317	-0.00718555	-0.110361	-0.0174842	0.0597461	-0.0233318	0.0998525	0.0341951	0.0174627	0.0624183	-0.0345263	-0.0565703	0.012547	0.00113664	0.041098	-0.0573334	-0.00781002	0.0725343	0.0401106	-0.00252931	-0.0905077	0.0783378	-0.0116619	-0.0109309	-0.0505341	-0.0348506	0.0719218	0.0945798	0.0292118	0.0138266	-0.00667454	-0.0145545	0.0176374	0.00150995	0.0844076	-0.0376934	0.0193835	0.00440327	0.0586634	0.0172236	0.0389612	-0.0592218	0.0304434	0.00352613	0.00262601	-0.027471	-0.062165	-0.0303417
ENST00000417253	ENSG00000198265	M58_thistle	HELZ	HELZ	protein_coding	17	-1	q24.2	65066554	65242105	helicase with zinc finger [Source:HGNC Symbol;Acc:16878]	0.0448122	-0.00841932	0.00571914	-0.00588699	0.0361611	0.079938	-0.0735511	0.0982117	0.00123856	0.017226	-0.117051	-0.173362	-0.00460987	0.062423	-0.00491178	0.165812	0.0294906	-0.0649325	0.00277139	-0.0505229	-0.0775746	0.0489862	0.0990694	-0.0567616	0.0376395	-0.0400362	0.0952992	-0.0184809	0.0804887	0.0724277	0.0295351	-0.0911066	-0.0238965	0.014805	-0.0624571	0.0682718	-0.0100983	0.0866525	0.0236231	-0.0119746	0.0968941	0.028712	0.109547	-0.0969631	0.00830396	-0.130216	0.142545	0.111697	-0.141664	0.107204	0.148454	-0.0667857	-0.0930755	-0.049592	-0.0308738	0.00781115	0.0351048	0.369777	-0.106221	0.00839023	-0.00703663
ENST00000417257	ENSG00000171877	M11_grey60	FRMD5	FRMD5	protein_coding	15	-1	q15.3	44162962	44487450	FERM domain containing 5 [Source:HGNC Symbol;Acc:28214]	-0.144017	-0.0963775	0.191745	-0.29852	-0.19594	-0.400062	0.359469	-0.053701	-0.356152	-0.143267	0.386582	-0.0493305	-0.221842	-0.217162	0.0801042	-0.062446	-0.111982	0.0454905	-0.242216	0.231935	0.0354316	-0.0634618	0.0784779	-0.099436	0.137848	-0.0972577	0.198226	0.00315701	0.0386251	0.0583069	-0.136034	0.101664	-0.0123806	-0.0566753	0.156106	0.0454963	-0.0448919	-0.053131	0.125618	-0.190328	0.0382986	-0.0307555	-0.0508292	-0.102659	0.0662845	0.0279102	0.135492	0.262297	0.0371959	0.0791082	-0.142319	-0.151736	0.179341	0.136996	0.0547529	-0.0635796	-0.00784859	-0.19966	-0.0254852	0.0848424	-0.320636
ENST00000417262	ENSG00000228288	M0_grey	PCAT6	PCAT6	antisense	1	1	q32.1	202780082	202781284	prostate cancer associated transcript 6 (non-protein coding) [Source:HGNC Symbol;Acc:43714]	-0.0106502	0.0772601	-0.0675661	-0.0633149	0.044006	-0.0307378	0.0301592	0.0425667	-0.0294048	-0.112786	0.0516921	-0.0245129	0.031336	0.0543693	0.0627073	-0.0482131	-0.074871	-0.0688543	0.0345479	0.0239704	-0.0249713	-0.100274	-0.0143606	0.0687736	0.0739935	-0.0118863	-0.0381073	0.0102562	-0.0307493	0.10402	-0.0826792	0.0357291	0.122525	-0.00663587	0.0281675	-0.0687207	0.0628611	0.0583016	0.00259713	0.00276158	-0.070903	0.0208312	0.0280711	0.117712	-0.0475798	0.105391	0.0167957	-0.0470882	0.103286	0.0825036	-0.0370902	0.0429117	0.0597437	0.0531038	0.0829853	0.016597	-0.0203671	-0.132956	0.0519268	0.0851818	-0.0623145
ENST00000417268	ENSG00000213079	M42_lightpink4	SCAF8	SCAF8	protein_coding	6	1	q25.2	155054459	155155192	SR-related CTD-associated factor 8 [Source:HGNC Symbol;Acc:20959]	0.0098225	0.0471678	-0.0861985	0.00944728	-0.030688	0.0676527	-0.0893904	0.126627	-0.0140546	0.00618715	0.0100842	0.0222222	0.168015	0.0485519	0.0571976	0.0506771	0.0796525	-0.0253925	-0.0407385	-0.0093891	0.0178092	-0.0340064	0.268503	0.195706	-0.0336167	0.0544242	-0.0598841	0.0162853	-0.0689868	0.0266099	-0.0141767	0.0360191	-0.0264886	0.053524	0.0949949	-0.0468881	0.128789	0.128493	0.119607	0.0241092	-0.0170324	0.384194	0.11491	0.146748	-0.0285739	0.138688	-0.00928387	0.0825902	0.110054	0.152325	0.0519212	0.193709	0.0141992	0.0479058	0.135363	0.236872	0.259341	-0.102882	0.123147	-0.0363807	0.156691
ENST00000417271	ENSG00000183023	M0_grey	SLC8A1	SLC8A1	protein_coding	2	-1	p22.1	40324410	40838193	solute carrier family 8 (sodium/calcium exchanger), member 1 [Source:HGNC Symbol;Acc:11068]	-0.062921	-0.13757	0.162323	-0.0224576	-0.0913228	-0.139623	0.209723	-0.0206486	-0.09655	0.0685206	-0.0272005	-0.0377519	0.102829	-0.0508555	0.230165	-0.0778213	-0.0842108	-0.0467852	-0.0720285	-0.125458	-0.0972025	0.0280689	0.0523736	-0.0600511	0.197217	-0.147622	0.155524	-0.100116	0.224608	0.117906	0.00934642	-0.153454	-0.00533896	-0.0504986	-0.0575382	0.0640719	0.025605	0.0528567	0.0282784	-0.0760372	0.0269072	-0.0335401	0.0901791	-0.0703636	0.122365	0.0626893	0.17372	0.22992	0.0581609	0.119849	0.088462	-0.151767	0.00692096	0.115881	-0.149047	-0.0492396	0.0789637	0.0469594	-0.0383427	0.152439	-0.0769108
ENST00000417281	ENSG00000233937	M0_grey	CTC-338M12.4		antisense	5	1	q35.3	180673523	180699168		0.0150975	0.077468	-0.0754845	0.00453246	0.0792732	0.125036	-0.138288	0.00162271	-0.0175872	0.0470163	0.0628795	0.0265812	-0.00320958	0.0952271	-0.104891	0.0492992	0.112827	0.0304389	0.116512	0.0749492	0.00534394	0.0184174	0.0489544	0.0483266	-0.105794	0.130781	-0.0809764	0.0635896	-0.0822494	-0.000583083	-0.00980004	0.115084	0.0559796	0.0555644	0.0656182	-0.0263957	0.0408935	0.0206278	0.00235696	-0.0140048	-0.0585929	0.0669745	3.90038e-05	0.0560614	-0.0676648	0.0107456	-0.0769423	-0.0676209	0.0289118	-0.0341245	0.003041	0.119767	-0.0735571	0.0527149	0.0316245	0.0622836	-0.0359274	-0.0299004	-0.00290326	-0.0222958	0.0763635
ENST00000417282	ENSG00000224155	M0_grey	RP11-700P18.2		pseudogene	7	-1	p11.2	56372371	56373219		-0.0438655	-0.0587467	0.109626	0.0696425	-0.0715073	-0.0116732	0.0374412	-0.0971924	0.0547717	0.0447585	-0.0841412	0.0105884	0.00305717	0.00608744	0.0495202	-0.0279583	-0.0587881	0.0657751	-0.0617405	-0.110906	-0.0224337	0.0470725	0.0557858	-0.0978352	0.079708	-0.0149881	0.133356	-0.0535266	0.113071	0.00934901	-0.0250032	-0.0870647	-0.0598109	0.0132176	-0.00914791	0.0750528	-0.023288	0.0141744	0.0721283	-0.0645081	0.0960692	-0.0714609	-0.0858058	-0.0880206	0.103621	-0.0184522	0.0461448	-0.00801235	-0.0308871	-0.0346235	0.010689	-0.0781552	0.0336868	-0.0881287	-0.0815334	-0.104714	0.0376926	0.0892032	-0.0610924	0.0372442	0.0314779
ENST00000417294	ENSG00000071054	M0_grey	MAP4K4	MAP4K4	protein_coding	2	1	q11.2	102313312	102511149	mitogen-activated protein kinase kinase kinase kinase 4 [Source:HGNC Symbol;Acc:6866]	0.0165959	-0.00917422	-0.00289979	0.0775937	-0.149098	0.052241	-0.0816916	0.0327716	-0.0112176	0.0748328	-0.0798449	-0.0380377	0.128184	0.0466929	0.0695149	-0.120664	0.0784156	0.0121195	-0.0091956	-0.0581725	0.050351	-0.00500233	0.0184898	0.0485452	-0.0558057	0.0256266	-0.0499685	-0.00268233	-0.0688576	-0.0882607	0.0551889	-0.0168216	-0.0352569	-0.0351826	0.0152169	-0.0189627	-0.0552347	-0.0518561	0.102404	-0.0694578	-0.0587603	0.0368023	0.0197117	0.0537723	0.0367135	0.179493	-0.0953757	0.0294179	0.122398	-0.0583102	0.0759724	0.0752711	0.0726562	0.0579916	-0.0899556	0.0821314	0.0151456	-0.0496204	-0.0721238	0.0823115	0.0838662
ENST00000417301	ENSG00000231701	M0_grey	BMS1P13	BMS1P13	pseudogene	9	-1	q21.11	70334349	70337925	BMS1 pseudogene 13 [Source:HGNC Symbol;Acc:49158]	0.0371719	-0.0530882	0.0267569	0.169165	0.0234721	0.193546	-0.179108	0.00637475	0.0675318	0.2087	-0.152214	0.0152961	0.0831487	0.0417722	-0.0334012	-0.0611207	0.028865	0.0564285	0.146419	-0.0404925	0.0835699	0.17379	0.092466	-0.046278	-0.164671	0.0529735	-0.000994258	0.102659	-0.00502704	-0.110083	0.068058	-0.0154841	-0.102537	-0.023384	-0.000311238	0.122244	-0.0669919	-0.0154991	0.00829802	0.0423863	0.014879	0.0742444	0.0588586	0.0581901	0.0477687	0.0102906	-0.0689681	0.0107433	0.0429814	-0.0977779	0.0153016	0.130004	-0.00191577	-0.00353377	-0.115818	0.0669447	0.0216865	0.152446	-0.0010604	-0.00747345	0.244211
ENST00000417304	ENSG00000232375	M0_grey	RP11-136C24.1		pseudogene	3	1	p22.1	43078613	43078943		-0.00035491	0.174586	-0.143832	-0.171333	0.190417	-0.0376227	0.0317693	0.0349797	-0.149323	-0.139905	0.0985147	-0.0278654	-0.136335	0.00164818	-0.112593	0.181161	-0.0240028	-0.0851102	0.0330158	0.022813	-0.173788	-0.185455	-0.0760735	0.024685	0.108391	0.0621936	-0.106197	-0.10942	-0.0342153	0.179073	-0.135162	0.0233104	0.117522	0.0580585	-0.0400558	-0.0976386	0.130308	0.1143	-0.0557143	-0.0303258	0.0285389	0.0251321	0.0149313	-0.0334226	-0.182952	-0.0567415	0.0455541	-0.0514049	-0.138744	0.136601	0.0130459	-0.0240968	-0.0959356	-0.0248341	0.171922	0.00471827	-0.104024	0.00685735	0.0105042	-0.0899118	-0.171319
ENST00000417307	ENSG00000233932	M7_magenta	CTXN2	CTXN2	protein_coding	15	1	q21.1	48483736	48495953	cortexin 2 [Source:HGNC Symbol;Acc:31109]	-0.199431	-0.322071	0.460612	-0.078995	-0.262522	-0.603425	0.697477	-0.083518	0.0866193	-0.115622	-0.103781	0.0352865	0.191707	-0.195292	0.594394	-0.341615	-0.188243	-0.162011	-0.261097	-0.127448	0.156809	0.041927	0.126683	-0.208106	0.390571	-0.352775	0.439573	-0.159967	0.31168	-0.0334515	-0.0421642	-0.264241	0.131717	-0.378167	0.0672723	0.00359463	-0.130479	-0.0892387	0.220505	-0.221094	0.0508968	-0.181881	0.219031	-0.0675939	0.373869	0.159925	0.193943	0.489364	0.21346	0.0297207	-0.00130113	-0.221486	0.421003	0.136195	-0.245757	-0.101522	0.202506	-0.0830464	-0.0687204	0.223831	-0.130104
ENST00000417314	ENSG00000163376	M0_grey	KBTBD8	KBTBD8	protein_coding	3	1	p14.1	67048727	67061634	kelch repeat and BTB (POZ) domain containing 8 [Source:HGNC Symbol;Acc:30691]	-0.206855	-0.0888876	0.250169	-0.0638448	-0.034593	-0.16075	0.305463	-0.0355447	-0.07087	0.040424	-0.165305	-0.0190947	-0.0347805	-0.0849531	0.136483	0.13487	-0.288475	-0.111671	-0.178059	-0.100202	-0.0227183	0.126899	0.0560012	-0.0978845	0.204234	-0.0834028	0.26534	0.0505192	0.329995	0.0424162	-0.267587	-0.18661	-0.247872	0.0720039	-0.198937	0.428359	-0.0641827	0.0795736	0.120718	0.0515442	0.0197784	0.00113587	0.01757	-0.0632405	0.242518	0.0187572	0.256317	0.150944	0.0170741	-0.0124531	0.0350758	-0.12803	0.117692	0.0401969	-0.0626519	-0.249321	0.198144	0.175118	-0.0475176	0.163787	-0.0170485
ENST00000417323	ENSG00000005812	M0_grey	FBXL3	FBXL3	protein_coding	13	-1	q22.3	77566740	77601330	F-box and leucine-rich repeat protein 3 [Source:HGNC Symbol;Acc:13599]	-0.058402	0.0554033	0.0103851	-0.0172591	0.0267836	-0.0895985	0.11307	-0.0381948	0.0334898	-0.075293	-0.0202363	0.00310057	-0.0364632	-0.0392235	0.0360933	0.099835	-0.101728	0.0123634	-0.0959526	-0.155862	-0.151245	-0.104123	-0.186563	-0.00322508	0.191078	-0.0433477	0.061163	-0.173079	0.179216	0.128179	-0.136906	-0.130783	-0.0469628	0.118772	-0.112807	-0.0547263	0.0627381	0.115485	-0.00676957	0.00785516	0.0266938	-0.193818	-0.0769434	-0.110143	0.06533	-0.114668	0.158413	-0.0738926	-0.142992	0.106527	-0.0366981	-0.241519	-0.0854956	-0.00765083	0.0382587	-0.191609	-0.0338509	0.0987289	0.0147737	0.0146907	-0.138073
ENST00000417327	ENSG00000237037	M0_grey	NDUFA6-AS1	NDUFA6-AS1	processed_transcript	22	1	q13.2	42486935	42535286	NDUFA6 antisense RNA 1 (head to head) [Source:HGNC Symbol;Acc:45273]	-0.102523	-0.161347	0.203396	0.284671	-0.0992197	0.0559448	0.0233689	-0.17469	0.139841	0.219319	-0.193828	0.190797	0.234728	-0.0924091	0.195438	-0.0535486	-0.0462457	0.130411	0.0705771	-0.228565	0.0108032	0.1577	0.111371	-0.0141147	0.0883469	-0.0696235	0.196411	-0.125577	0.191847	-0.0280144	0.0398161	-0.243164	-0.0566327	0.031047	-0.0653176	0.0314598	-0.0696364	-0.0679459	0.114976	-0.0991956	0.0940251	-0.0606182	-0.090004	-0.14104	0.26771	0.0499348	0.0405489	0.0687798	0.0419978	-0.0145004	-0.0591042	-0.075927	0.031487	-0.0565807	-0.241647	-0.0556288	0.203976	0.0718879	-0.0618322	0.0687672	0.17334
ENST00000417329	ENSG00000162782	M0_grey	TDRD5	TDRD5	protein_coding	1	1	q25.2	179560748	179660407	tudor domain containing 5 [Source:HGNC Symbol;Acc:20614]	0.11311	0.0640075	-0.0617933	0.0330969	-0.0132129	0.0110049	-0.0457202	0.0412588	0.101412	-0.0346111	-0.0186883	0.00390987	0.0110637	0.0666352	-0.0285885	-0.0366545	0.018261	0.00962045	-0.0344596	-0.0099055	-0.02119	-0.0260361	0.0116289	0.00541585	-0.0347137	0.0187263	-0.0418683	-0.00538185	-0.0679082	-0.0216966	0.0350779	-0.0321149	-0.0258443	-0.0326515	-0.0127685	-0.0642583	-0.00550432	-0.0342973	-0.0146473	0.0508552	-0.00706603	0.0188952	0.0245939	0.0468367	-0.026034	0.0611159	-0.0251021	-0.0411194	0.0559787	-0.033057	-0.0173254	0.0408574	0.000907681	0.0452874	-0.0014757	0.0391984	0.0213948	-0.0321963	-0.0169704	0.0182467	0.0618077
ENST00000417335	ENSG00000235888	M25_sienna3	AF064858.8		lincRNA	21	-1	q22.2	40360633	40378079		0.259617	0.277932	-0.262691	-0.124112	0.145126	-0.197441	0.216073	0.218068	0.321315	-0.426326	-0.0956973	0.00104322	0.240043	-0.0210251	0.230803	0.194882	-0.163038	-0.155855	-0.310011	-0.291042	-0.250915	-0.381547	0.0405885	0.239567	0.490421	-0.145915	-0.0449191	-0.269856	0.214023	0.335796	-0.131118	-0.291493	0.155994	-0.0037683	0.0150669	-0.320432	0.257185	0.32301	-0.0422266	0.0490714	-0.077479	0.102254	0.169913	0.243096	-0.142789	-0.00913249	0.301955	-0.0949497	0.0792062	0.415599	0.191884	-0.046542	0.0420522	0.0671439	0.261771	0.146598	0.102186	-0.0355047	0.0778414	0.157209	-0.192725
ENST00000417336	ENSG00000151689	M0_grey	INPP1	INPP1	protein_coding	2	1	q32.2	191208196	191236391	inositol polyphosphate-1-phosphatase [Source:HGNC Symbol;Acc:6071]	0.0217998	0.106948	-0.122048	-0.0849187	0.0870078	0.000759806	-0.0766652	0.0558148	-0.068956	-0.0286586	0.113486	0.00395875	-0.0239326	-0.0567211	-0.0899417	0.106532	-0.0470628	0.0462709	-0.0371456	0.0399236	-0.0562659	-0.137733	-0.0496589	0.145078	-0.0519285	0.0767695	-0.136188	-0.0405813	-0.0292419	0.0119036	-0.0993234	0.0472513	-0.0377925	0.116794	0.0384818	-0.0696061	0.0802676	0.0651722	-0.0600312	0.0284669	0.0426891	0.0617476	-0.0106418	0.0331526	-0.11532	-0.0288385	0.00779889	-0.12368	-0.0843905	0.0691436	0.0212718	0.0326155	-0.10504	0.0548474	0.123641	0.0754848	-0.059449	0.0251772	0.0195841	-0.0761321	-0.0650131
ENST00000417338	ENSG00000224425	M0_grey	AC073869.2		pseudogene	2	-1	q21.1	132109787	132110812		-0.0830798	-0.116128	0.109722	0.106151	-0.0122646	-0.0757567	0.133594	-0.0720217	0.156747	0.0560859	-0.215435	0.11185	0.205877	-0.0930572	0.223234	-0.118901	-0.116584	0.0105367	-0.0333838	-0.188623	0.0424433	0.0143916	0.00363445	-0.00222901	0.109516	-0.168354	0.0775056	-0.0919864	0.0948715	-0.0287559	-0.0394072	-0.133014	-0.00163811	-0.0867961	-0.102034	-0.0462896	-0.0608877	0.0554394	0.09296	0.0185882	-0.0223851	-0.0405616	0.0918507	0.0580248	0.178356	0.13308	0.044526	0.0540262	0.141532	-0.0403292	0.0493301	-0.0368067	0.0834751	0.0321899	-0.152417	-0.0431548	0.111884	0.0372221	0.045268	0.112542	0.0923077
ENST00000417339	ENSG00000224109	M9_cyan	CENPVP3	CENPVP3	pseudogene	X	-1	p11.22	51360961	51361446	centromere protein V pseudogene 3 [Source:HGNC Symbol;Acc:43880]	0.218122	0.0549546	-0.0417182	0.279083	0.0501202	0.135251	-0.0643571	0.04191	0.53676	-0.0376546	-0.2369	0.155401	0.140539	0.0349663	-0.00140383	0.00601564	-0.00252704	0.109513	0.0387307	-0.159163	0.0665092	0.0791176	0.0598321	-0.0193794	0.0844687	-0.0967818	0.10457	-0.111673	0.0779791	-0.0472357	0.183568	-0.170759	0.0466816	-0.0630444	-0.0119578	-0.113803	-0.0418204	-0.111563	0.0784698	-0.0583242	0.0127184	-0.0915029	-0.0633521	0.0262332	0.0603982	0.0249115	0.0313368	-0.175087	0.0559454	-0.0786559	0.0252455	-0.0358442	0.0108162	-0.0762887	-0.0799551	-0.0193687	0.0997324	-0.011549	-0.00251839	0.0443376	0.133448
ENST00000417342	ENSG00000067369	M0_grey	TP53BP1	TP53BP1	protein_coding	15	-1	q15.3	43699407	43802926	tumor protein p53 binding protein 1 [Source:HGNC Symbol;Acc:11999]	-0.0285469	-0.0920431	0.0504531	0.0811355	-0.017325	0.0395572	-0.0187368	-0.0542426	0.108525	0.116061	-0.0700996	0.0393382	0.0910005	-0.0192572	0.0319388	-0.0584647	0.0340061	0.0856111	0.0313758	0.0273248	0.133151	0.114239	0.10741	0.015988	-0.0767595	0.0118863	0.0536496	0.0653737	0.0229439	-0.0951403	0.0570538	0.0329426	-0.0524814	-0.0294471	0.0163008	0.0880027	-0.0399058	-0.0585217	0.102364	-0.0181251	0.0092565	0.0572742	0.0117685	0.0265937	0.0970467	0.0661558	-0.000360253	0.0162996	0.0835235	-0.052927	0.0505445	0.107323	0.0797426	0.0301078	-0.0323239	0.0644588	0.0915063	0.0230122	0.0754721	0.0528276	0.136711
ENST00000417344	ENSG00000129315	M39_palevioletred3	CCNT1	CCNT1	protein_coding	12	-1	q13.12	49082247	49110681	cyclin T1 [Source:HGNC Symbol;Acc:1599]	-0.143585	-0.154749	0.0915546	0.124894	-0.0767884	0.0217768	0.0171251	-0.164755	0.0333966	0.200721	-0.115661	0.11743	0.175601	-0.0567676	0.141605	-0.171577	-0.0612036	0.0390842	0.0713716	-0.0567264	0.137634	0.0745104	0.0126702	0.050693	-0.0935616	-0.0168363	-0.0102227	0.0806196	-0.0480942	-0.143742	-0.0257429	0.0306321	-0.0638006	-0.0269255	-0.173807	0.0712109	-0.0757497	-0.0704907	0.137192	-0.0813846	-0.168113	0.0924533	0.0467036	0.0578754	0.174333	0.306677	-0.144406	0.065534	0.273284	-0.168097	0.0612332	0.0788593	0.136177	0.13684	-0.148025	0.0617697	0.146119	0.0445587	0.050952	0.183238	0.247012
ENST00000417346	ENSG00000218018	M0_grey	RP4-800J21.3		antisense	20	-1	q13.31	55959216	55968118		-0.0373255	-0.0535628	0.0491506	-0.020332	-0.0453405	-0.0237738	0.0279559	-0.0797682	0.0141162	0.0213585	0.0392755	-0.0288298	-0.0619667	-0.0603342	-0.0265745	-0.0944569	-0.0207155	0.0856521	-0.0354145	0.0314248	0.0721583	0.045079	0.0171685	-0.049303	-0.104729	0.017509	0.00501263	0.0620172	-0.0236458	-0.109742	0.0601713	0.101357	-0.0425814	-0.0565624	-0.0143211	0.102955	-0.0428685	-0.139996	0.0962643	-0.0232855	-0.0185231	-0.0445818	-0.0236882	-0.0731194	0.0783517	0.024208	-0.061719	-0.0216682	0.00997499	-0.157092	-0.0198041	0.0504391	0.0155036	-0.0334012	-0.0606603	-0.120702	0.03283	-0.0184551	0.0258365	-0.0255538	0.0327124
ENST00000417352	ENSG00000141030	M0_grey	COPS3	COPS3	protein_coding	17	-1	p11.2	17150141	17184607	COP9 signalosome subunit 3 [Source:HGNC Symbol;Acc:2239]	0.0195459	-0.0148713	0.0614828	-0.0064937	0.00235324	-0.0160624	0.06642	0.00459743	0.0586963	0.0177324	-0.108988	0.00836901	0.00651995	-0.0140874	-0.00535047	0.0667063	-0.0752637	-0.0102762	-0.0654364	-0.0326502	0.0281281	0.0363732	0.0161705	-0.0463491	0.0388571	-0.036001	0.0979861	0.0160671	0.114182	-0.0392762	-0.0045693	-0.0118741	-0.0692553	0.0593659	-0.0271645	0.126799	-0.0045588	0.00701923	0.0852955	-0.0269096	-0.019852	-0.0169993	-0.0384491	0.00490503	0.0447351	-0.0178687	0.0339032	-0.0179276	0.0365053	-0.0356971	0.0213867	-0.0249242	0.0140618	0.0190018	-0.00380196	-0.0812202	0.0881764	-0.00703515	0.0232748	0.0522015	-0.0046368
ENST00000417354	ENSG00000230630	M14_darkred	DNM3OS	DNM3OS	antisense	1	-1	q24.3	172109461	172113934	DNM3 opposite strand/antisense RNA [Source:HGNC Symbol;Acc:41228]	0.105212	0.180244	-0.125027	-0.0506529	0.114891	0.201267	-0.207569	0.074972	-0.0655676	0.0451888	-0.0388472	-0.141005	-0.0602464	0.443962	-0.14769	0.142515	0.295856	-0.178285	0.084613	0.0431213	-0.065291	-0.0555745	-0.0279179	0.0917338	-0.185006	0.283003	-0.163958	0.128708	-0.0812237	0.0124509	0.0266957	0.150888	0.0317762	0.115893	0.0506371	0.0257299	0.117179	0.0718321	-0.0689958	0.0348785	-0.14932	0.0520207	-0.0332115	0.0841196	-0.146633	-0.0302359	-0.0566548	-0.149257	0.00620629	0.0384185	-0.0423055	0.0192507	-0.179962	-0.00908658	0.117011	0.0908892	-0.12066	-0.052712	-0.0161126	-0.0170887	0.0198795
ENST00000417358	ENSG00000234685	M0_grey	NUS1P2	NUS1P2	pseudogene	13	1	q12.12	23489790	23490662	nuclear undecaprenyl pyrophosphate synthase 1 homolog (S. cerevisiae) pseudogene 2 [Source:HGNC Symbol;Acc:38473]	0.126011	0.0808767	0.07041	0.0786342	-0.0823056	-0.128608	0.203601	0.0763451	0.272511	-0.268382	-0.281363	-0.0200417	0.0922798	-0.109023	0.213318	0.0800769	-0.269053	0.0262488	-0.274778	-0.41978	-0.155733	-0.0953391	-0.0158219	-0.103405	0.475004	-0.22587	0.281769	-0.287636	0.339773	0.167819	-0.0744856	-0.386644	-0.0656	-0.020158	-0.0921036	-0.0179635	0.0234803	0.136463	0.117798	-0.0627106	0.0791685	-0.173994	-0.081534	-0.0581196	0.129866	0.0331258	0.271774	-0.0522395	0.00643361	0.128904	0.0617869	-0.223349	0.117636	-0.0745014	0.0140919	-0.217472	0.165714	0.0210565	0.00358407	0.132582	-0.132405
ENST00000417361	ENSG00000115392	M0_grey	FANCL	FANCL	protein_coding	2	-1	p16.1	58386378	58468507	Fanconi anemia, complementation group L [Source:HGNC Symbol;Acc:20748]	0.0236012	-0.0165072	0.0308651	-0.0177791	0.0528454	-0.0834695	0.0728125	0.021737	0.108388	-0.107361	0.0575209	0.0156052	0.0364885	-0.127115	0.0611647	0.0433085	-0.0835179	0.0760041	-0.0241614	-0.0150508	-0.0288179	-0.0346825	0.0334644	-0.00605123	0.116222	-0.0886445	0.0747533	-0.109787	0.0700445	0.0707909	0.00448348	-0.0275322	0.0246337	-0.0307459	0.0313737	-0.0757412	0.0317072	0.0555528	0.0128024	-0.0229144	0.0231433	-0.00117294	0.0220305	0.0129318	0.00167421	-0.000963745	0.1034	0.0161543	-0.00701061	0.121447	0.0342549	-0.0648809	0.035507	0.0190342	0.039545	0.0368712	0.0124604	0.0452176	-0.0306384	0.0684826	-0.0872304
ENST00000417362	ENSG00000103544	M20_steelblue	C16orf62	C16orf62	protein_coding	16	1	p12.3	19566562	19718115	chromosome 16 open reading frame 62 [Source:HGNC Symbol;Acc:24641]	-0.274722	-0.215149	0.190201	-0.194581	0.0520398	-0.256933	0.206289	-0.0584085	-0.139893	-0.126246	0.491578	-0.0223978	-0.33725	-0.21469	-0.0598897	-0.147633	-0.0287685	0.180178	0.118271	0.534309	0.168589	0.144609	0.171531	-0.295527	-0.137959	-0.137723	0.144589	0.148462	-0.149984	-0.0760025	0.00689349	0.31131	0.126323	-0.280818	0.230748	0.0285876	-0.0868671	-0.208459	0.100882	-0.0542964	0.140891	0.0936067	0.117985	-0.069978	0.0854793	0.123156	-0.066246	0.32613	-0.0290436	-0.0899947	-0.0683786	0.0102233	0.160025	0.0582728	-0.0618322	-0.0215588	-0.00299307	-0.063208	-0.00930083	-0.126499	-0.149153
ENST00000417363	ENSG00000085760	M0_grey	MTIF2	MTIF2	protein_coding	2	-1	p16.1	55463731	55496483	mitochondrial translational initiation factor 2 [Source:HGNC Symbol;Acc:7441]	-0.0329265	-0.00809203	-0.00571237	-0.000247025	0.000533048	-0.00411632	0.0397717	-0.0280478	0.00822552	0.0264155	-0.0441858	0.0555108	0.14228	0.0476656	0.138721	0.039451	-0.00794748	-0.0601408	-0.0216196	-0.048455	0.0230507	-0.0613536	0.0578334	0.170403	0.0471363	-0.00866491	-0.0495649	-0.0206193	0.0197657	0.0156576	-0.015598	0.00589941	0.0613658	0.0904941	-0.0366562	-0.019178	0.0335273	0.0846047	0.0464626	0.036732	-0.0805086	0.0924148	-0.037068	0.0732008	0.0723462	0.0024142	0.137884	0.00717659	0.0891326	0.102397	0.0279867	-0.0146209	0.0139783	0.0412974	0.0342013	0.0550653	0.12912	0.0733504	-0.00831993	0.111189	0.0653039
ENST00000417368	ENSG00000008311	M42_lightpink4	AASS	AASS	protein_coding	7	-1	q31.32	121715701	121784334	aminoadipate-semialdehyde synthase [Source:HGNC Symbol;Acc:17366]	0.0709221	0.331426	-0.450907	-0.422708	0.460767	0.0607572	-0.213323	0.261795	-0.36678	-0.280381	0.555563	-0.270968	-0.339079	0.0468325	-0.37752	0.129433	0.100195	-0.130029	0.286287	0.506408	-0.086703	-0.25106	0.00827316	0.120889	-0.257466	0.138776	-0.425131	0.296985	-0.478475	0.141738	-0.0360019	0.541825	0.316535	-0.0678767	0.165466	-0.18571	0.18892	0.067418	-0.231151	0.183736	-0.147608	0.404862	0.199194	0.235053	-0.458232	-0.095706	-0.0535364	-0.0281225	-0.110062	0.137016	0.00379452	0.334939	-0.0904171	0.0787544	0.407391	0.337759	-0.200677	0.0421857	0.0425544	-0.170975	-0.192233
ENST00000417376	ENSG00000138399	M0_grey	FASTKD1	FASTKD1	protein_coding	2	-1	q31.1	170386259	170430385	FAST kinase domains 1 [Source:HGNC Symbol;Acc:26150]	-0.0118754	-0.0308964	0.0322009	0.0367724	-0.0474974	0.0165881	-0.0106283	0.0333782	-0.0407933	0.0419272	-0.0956304	-0.0226214	0.144422	0.0432058	0.103492	-0.00147263	0.0275105	-0.0478571	-0.0114027	-0.149978	-0.0223471	-0.0179402	0.0446503	0.0851102	0.0634154	0.0497656	0.0569875	-0.0494644	0.0629986	0.0483055	0.0306518	-0.0760554	0.00444842	0.0367223	0.0517488	0.0191782	0.0717033	0.0689415	0.0881382	-0.0714116	0.0113362	0.0160701	0.00194466	0.0317845	0.0508901	0.0498946	0.0860338	0.0119959	0.0307797	0.102006	0.0416806	0.0229279	0.00857034	0.0106218	0.0410761	0.0433275	0.0599958	-0.0584366	0.0234677	0.0131085	0.0513565
ENST00000417379	ENSG00000181409	M11_grey60	AATK	AATK	protein_coding	17	-1	q25.3	79091095	79139877	apoptosis-associated tyrosine kinase [Source:HGNC Symbol;Acc:21]	-0.22649	-0.0220672	-0.111115	-0.331212	0.0124852	-0.226368	0.0408817	-0.0602331	-0.453624	-0.132637	0.774679	0.0123224	-0.249133	-0.273664	-0.166573	-0.0958047	-0.109543	0.197764	0.0383484	0.455491	0.0433986	-0.1769	-0.0188086	0.135117	-0.183457	0.0224653	-0.200983	0.0981076	-0.297548	-0.0232947	-0.141404	0.397223	0.0759247	-0.0409386	0.174887	-0.162268	0.0369097	-0.0545341	-0.0189547	-0.0544761	0.0164649	0.181327	0.0453318	0.00100714	-0.174641	0.0751764	-0.131988	0.136427	-0.0721298	0.0676619	-0.0876847	0.202778	0.0498576	0.0538954	0.201196	0.205814	-0.158301	-0.181999	0.083236	-0.176384	-0.20183
ENST00000417389	ENSG00000101337	M0_grey	TM9SF4	TM9SF4	protein_coding	20	1	q11.21	30697309	30755061	transmembrane 9 superfamily protein member 4 [Source:HGNC Symbol;Acc:30797]	-0.0526463	-0.0857592	0.0872796	0.0652636	-0.0246066	-0.0112609	0.0669537	-0.109169	0.0790784	0.0935509	-0.113391	0.0780612	0.0898778	0.0439526	0.102444	-0.0179582	-0.00551096	0.000575192	-0.0187165	-0.0572181	0.0416597	0.0662666	-0.0427464	-0.0311584	0.0219047	-0.0393662	0.0398895	-0.0252097	0.0660734	-0.0718696	-0.0277641	-0.0801055	-0.0380796	0.0205933	-0.0770181	0.0322119	-0.0813182	0.0140457	0.0121397	0.0326468	-0.0327463	-0.0755635	-0.017739	-0.00736275	0.113884	-0.0843119	0.0196299	0.0245341	0.0240326	-0.0212877	-0.0115724	-0.0469589	0.00364874	-0.000689922	-0.100235	-0.0230364	0.038213	0.118929	0.0223915	0.06884	0.0883516
ENST00000417391	ENSG00000079246	M0_grey	XRCC5	XRCC5	protein_coding	2	1	q35	216972187	217071026	X-ray repair complementing defective repair in Chinese hamster cells 5 (double-strand-break rejoining) [Source:HGNC Symbol;Acc:12833]	0.180997	0.0862648	-0.102882	0.143621	0.0305231	0.254465	-0.236612	0.0614433	0.179618	0.0677889	-0.191303	0.0449458	0.0986257	0.0452659	-0.131372	0.148491	0.0366918	0.0978775	-0.0330075	-0.157381	-0.0475194	0.0257431	0.019076	0.103727	-0.0415348	0.0743605	-0.0258965	-0.0366148	0.0659591	-0.0115223	0.0971886	-0.0396688	-0.164135	0.156872	-0.0249996	0.037186	0.0524999	0.0605757	0.0452088	0.01504	-0.0471546	0.0417213	-0.10463	0.0518034	-0.0331399	-0.0213457	-0.0285809	-0.236965	0.0383787	-0.0275899	0.0230043	-0.0232689	-0.170038	-0.0506115	0.0184968	-0.0280669	0.107602	0.00941719	0.0859965	0.0517232	0.127694
ENST00000417393	ENSG00000243477	M0_grey	NAT6	NAT6	protein_coding	3	-1	p21.31	50333833	50336852	N-acetyltransferase 6 (GCN5-related) [Source:HGNC Symbol;Acc:30252]	-0.0332425	-0.0429763	0.115962	0.0537108	0.0196224	0.0393991	-0.00511769	-0.0472336	0.0439999	0.0870939	-0.0657167	0.00809295	-0.0463101	0.00915113	-0.0263893	-0.0416013	0.0294866	0.0357196	0.0704755	0.0282174	0.0662683	0.114576	0.0370574	-0.0934476	-0.0345891	0.0367504	0.125013	0.0398616	0.0466543	-0.047175	0.0137195	0.0289075	-0.00021825	-0.0396929	0.0215508	0.0938074	-0.0180424	-0.103143	0.011645	-0.0275591	-0.00840078	-0.0878973	-0.0701453	-0.0614753	0.0805494	-0.0297444	0.00913237	-0.0172004	0.0277316	-0.0990716	-0.0775907	-0.0536829	0.0207534	-0.015118	-0.0846339	-0.129427	-0.00378045	0.00759818	-0.0121755	0.0687562	0.00777742
ENST00000417394	ENSG00000185250	M0_grey	PPIL6	PPIL6	protein_coding	6	-1	q21	109711418	109762374	peptidylprolyl isomerase (cyclophilin)-like 6 [Source:HGNC Symbol;Acc:21557]	0.0229733	0.0643731	-0.00697703	-0.0124162	-0.0609318	-0.0427783	0.0616304	0.0503515	0.00322719	-0.101825	0.0426714	-0.043289	-0.0514153	0.0641394	0.0122819	0.0485772	0.0240634	0.00663439	-0.0682531	0.0147133	-0.0418853	-0.00556641	0.0108076	-0.0607359	0.11926	0.0172464	0.0273471	0.0313739	0.0310539	0.0863689	-0.0160749	-0.074665	0.01987	-0.0238163	0.0160174	-0.0278251	0.0440105	0.048973	-0.0785104	0.0515018	0.0466283	-0.0178619	0.0294392	0.0159054	-0.0267121	-0.0614858	0.0598065	0.0699919	-0.069357	0.0900956	0.0191353	-0.0603474	0.036817	-0.019226	0.0275442	-0.00364959	-0.010139	0.0246798	-0.074193	-0.0267888	-0.0681124
ENST00000417404	ENSG00000250462	M0_grey	LRRC37BP1	LRRC37BP1	pseudogene	17	1	q11.2	28956698	28964482	leucine rich repeat containing 37B pseudogene 1 [Source:HGNC Symbol;Acc:25390]	0.205686	0.219442	-0.341196	-0.15742	0.284778	0.20771	-0.261611	0.216915	-0.0531546	-0.224046	0.2256	-0.115665	-0.216376	-0.028973	-0.330116	0.294923	0.0613603	0.0119761	0.110896	0.190343	-0.185814	-0.12022	-0.0495746	0.023812	-0.0337944	-0.0393849	-0.205258	0.0550926	-0.174076	0.206614	0.0939991	0.201889	0.161431	0.0576564	0.0346593	-0.0877585	0.109117	0.0770393	-0.158283	0.0292289	-0.0344793	0.118889	-0.0228354	0.0875079	-0.330567	-0.101812	0.0524374	-0.174738	-0.159402	0.127195	0.127704	0.0324046	-0.185704	-0.0271785	0.231438	0.0902397	-0.158698	0.0467959	-0.0108412	-0.109134	-0.150049
ENST00000417410	ENSG00000176209	M27_plum1	SMIM19	SMIM19	protein_coding	8	1	p11.21	42396298	42409603	small integral membrane protein 19 [Source:HGNC Symbol;Acc:25166]	-0.0158577	-0.0565034	0.186677	0.124982	-0.0529336	-0.0863783	0.18314	-0.0326216	0.184844	-0.00810712	-0.159901	0.0576901	-0.00587512	-0.0220878	0.118377	0.0788769	-0.0937058	0.0881374	-0.104637	-0.18483	-0.0581583	0.0670939	-0.00772193	-0.190201	0.271889	-0.114959	0.334842	-0.20365	0.285058	0.047846	0.0129662	-0.239957	-0.0427825	0.0194735	-0.0639514	0.0344708	-0.0462366	-0.0154072	0.125528	-0.125174	0.0781451	-0.18574	-0.086441	-0.192549	0.206887	-0.0356464	0.203246	0.0918149	-0.00242452	-0.00092303	-0.0267603	-0.314953	0.00882222	-0.0115871	-0.133958	-0.21388	0.106651	-0.00336641	-0.109939	0.10044	-0.0794704
ENST00000417413	ENSG00000127328	M0_grey	RAB3IP	RAB3IP	protein_coding	12	1	q15	70132461	70216984	RAB3A interacting protein [Source:HGNC Symbol;Acc:16508]	-0.107314	-0.162257	0.115033	0.0583584	-0.0716616	0.026449	-0.0178891	-0.0579333	-0.00919349	0.137983	-0.0169835	0.00877819	0.00947488	-0.0353708	0.0129098	-0.0600899	-0.00105336	0.0962617	0.0497484	0.0620292	0.0819226	0.158212	-0.00551097	-0.107465	-0.118931	0.00400782	0.030306	0.0929721	-0.0444448	-0.100701	0.0553144	0.0143385	-0.0937165	-0.0311301	-0.0391487	0.0861	-0.0413038	-0.105604	0.0952197	-0.0730038	-0.0168457	0.00108969	-0.0180289	-0.0196393	0.0867974	0.0578509	-0.0764874	0.120129	0.0578752	-0.0818999	0.0147181	0.0712156	0.0483051	0.0817874	-0.159149	0.0486645	0.056284	0.0604545	-0.0982225	0.0563106	0.128393
ENST00000417424	ENSG00000100359	M0_grey	SGSM3	SGSM3	protein_coding	22	1	q13.1	40766595	40806293	small G protein signaling modulator 3 [Source:HGNC Symbol;Acc:25228]	0.0104101	-0.0899946	0.0835477	0.160087	-0.047761	0.0679347	-0.0155323	-0.113433	0.0875096	0.134169	-0.0878324	0.147887	0.137631	-0.0587834	0.0552385	-0.0499815	-0.0258302	0.118156	0.002741	-0.160011	0.00505815	0.065313	0.0399679	0.0264143	0.0458884	-0.0566897	0.0970936	-0.155263	0.102405	-0.0364169	0.083965	-0.130522	-0.0250168	0.0971955	-0.0126911	-0.0245331	-0.0438782	0.0020559	0.0263147	-0.093311	0.0979701	-0.0540851	-0.0531416	-0.0398061	0.070508	-0.000806732	-0.0151608	-0.0213703	0.0097826	-0.0390978	0.0478393	0.00600038	-0.0433319	0.0167284	-0.103987	0.0392888	0.0565891	-0.0681417	0.0439419	-0.0104146	0.0996185
ENST00000417431	ENSG00000198898	M0_grey	CAPZA2	CAPZA2	protein_coding	7	1	q31.2	116451124	116562103	capping protein (actin filament) muscle Z-line, alpha 2 [Source:HGNC Symbol;Acc:1490]	0.0143104	-0.110722	0.143757	0.00122974	-0.111582	-0.042773	0.0715746	-0.0382034	-0.00788201	0.0614459	-0.0674509	-0.0509875	-0.0685528	-0.0346953	0.0192157	-0.0807003	0.0219417	0.00496786	-0.0890876	-0.00896817	0.0712155	0.128252	0.0342152	-0.0978475	-0.0151712	-0.0160595	0.152049	-0.0289397	0.0923497	-0.0703898	0.0512853	-0.0262612	-0.0264144	-0.00199494	0.095218	0.162244	-0.078959	-0.0724169	0.0852692	-0.0502607	-0.0478881	-0.104445	-0.0318253	-0.00438068	0.10326	-0.0278269	0.00832616	0.103911	0.113128	-0.0839155	-0.133428	-0.0705361	0.0761182	0.0742002	-0.0790953	-0.0550278	-0.00106897	-0.0163116	0.00932761	0.0992927	0.00627169
ENST00000417433	ENSG00000125630	M0_grey	POLR1B	POLR1B	protein_coding	2	1	q13	113299492	113334635	polymerase (RNA) I polypeptide B, 128kDa [Source:HGNC Symbol;Acc:20454]	-0.0308251	-0.0789071	0.111286	0.0543259	-0.0565312	-0.00649121	0.0382016	-0.0489482	0.0325588	0.0514066	-0.0434403	0.0221584	-0.0116123	0.00521383	-0.00758913	0.0316784	0.00662977	0.0652081	-0.0401612	-0.0430078	-0.0133431	0.0834548	0.0547223	-0.0880099	0.0508875	0.0044091	0.178819	-0.0569148	0.147623	0.0234104	0.0205883	-0.100936	-0.0642502	-0.00998488	0.0720334	0.104907	-0.023332	0.0235949	0.046057	-0.0180331	0.173791	-0.0843751	-0.0793122	-0.0965578	0.0520046	-0.0373033	0.0174113	0.0202735	-0.111432	0.0224631	-0.00936982	-0.0686923	-0.0386391	-0.0793303	-0.0671718	-0.110032	0.0166072	-0.00407816	0.0523468	-0.131749	0.00793947
ENST00000417443	ENSG00000178947	M4_yellow	LINC00086	LINC00086	lincRNA	X	1	q26.3	134555868	134561999	long intergenic non-protein coding RNA 86 [Source:HGNC Symbol;Acc:34499]	-0.0417817	-0.327726	0.38241	0.836804	-0.108595	0.453354	-0.222908	-0.372335	0.66067	0.538468	-0.477443	0.479273	0.293188	0.0670724	-0.000413252	-0.173739	0.129109	0.395116	0.346465	-0.272832	0.178901	0.568156	0.0707433	-0.183053	-0.149756	-0.00332481	0.282996	-0.0909809	0.148658	-0.2607	0.332775	-0.333201	-0.181223	0.0105502	-0.182208	0.105993	-0.230242	-0.274448	0.0975129	-0.110882	0.155253	-0.21145	-0.171495	-0.236857	0.390106	0.012172	-0.262646	-0.142817	0.0200458	-0.409424	-0.00985354	0.0127119	-0.100551	-0.151151	-0.534414	-0.151157	0.253538	0.0512618	0.0028623	-0.0130566	0.5676
ENST00000417448	ENSG00000165280	M0_grey	VCP	VCP	protein_coding	9	-1	p13.3	35056061	35073246	valosin containing protein [Source:HGNC Symbol;Acc:12666]	0.0649028	0.107866	-0.146975	-0.0271593	0.103074	0.0824473	-0.0772409	0.0130583	-0.0245199	0.00290532	-0.00282501	0.0136654	-0.0333961	0.0191004	-0.0851269	0.0831699	0.0118956	-0.0631167	0.0458369	-0.0103719	-0.0846583	-0.0749403	-0.113085	0.0985655	-0.0247641	-0.00131133	-0.141739	0.0324601	-0.0641463	0.0614069	-0.0734949	0.0245688	0.0071997	0.115952	-0.0977605	-0.0594308	0.0149522	0.130156	-0.0566687	0.0440776	-0.04479	0.0131636	0.00449998	0.0231646	-0.107968	-0.0546077	-0.0447258	-0.114709	-0.0525265	0.0221982	-0.00826066	0.0123384	-0.0817028	-0.0807883	0.0928714	-0.00437435	-0.0761274	0.0836977	0.0202788	-0.0064299	-0.000427747
ENST00000417453	ENSG00000149564	M0_grey	ESAM	ESAM	protein_coding	11	-1	q24.2	124622026	124632186	endothelial cell adhesion molecule [Source:HGNC Symbol;Acc:17474]	0.0163946	0.136309	-0.0833868	-0.000711703	0.0854555	0.168366	-0.156925	-0.015692	-0.0840486	0.0288873	0.036604	0.0246917	-0.00256019	0.158683	-0.082514	0.0654123	0.301375	-0.0571644	0.108035	0.0241832	-0.0513227	-0.0749198	-0.0499366	0.125533	-0.0960506	0.154954	-0.162282	0.0313195	-0.0947475	0.057629	-0.0377197	0.115889	0.0664499	0.220119	0.040289	-0.0376003	0.0754035	0.0531993	-0.0414165	-0.00203364	-0.0547195	-0.00876337	-0.0695391	0.0266786	-0.0267406	0.0105147	-0.0985001	-0.162258	0.00320403	0.0188437	-0.0408364	0.0940815	-0.0935241	-0.0522573	0.132369	0.0226099	-0.0968115	-0.0674015	0.0717523	-0.0322031	0.0367072
ENST00000417455	ENSG00000232004	M0_grey	CAP1P2	CAP1P2	pseudogene	10	-1	q11.21	44100291	44101699	CAP1 pseudogene 2 [Source:HGNC Symbol;Acc:31970]	-0.000354793	-0.0398273	0.0414484	-0.0322443	-0.0256975	-0.0435914	0.0331178	0.0146211	-0.00614881	0.00284277	-0.0419925	-0.049646	0.0373019	-0.0174544	0.049694	-0.0629009	-0.0375448	-0.0106048	-0.0408489	-0.0418556	0.00883271	-0.00300457	-0.0029093	0.0109082	0.00446609	-0.0474723	0.0396016	0.0454101	0.0703756	-0.00233898	-0.0096669	0.0224493	-0.00906873	-0.0701986	-0.00663577	0.0596716	-0.00134702	0.0557712	0.0963119	-0.00452786	-0.0671666	-0.0195183	0.0531484	0.023478	0.0477792	0.00264626	0.0282757	0.00592908	0.0599737	0.0269888	0.000263524	-0.0588699	0.00257442	0.00321957	-0.0245501	-0.0368131	-0.0238631	0.0460243	0.00307639	0.0572704	-0.0171338
ENST00000417456	ENSG00000241014	M0_grey	RP11-244H3.1		processed_transcript	1	-1	p34.3	35439957	35450914		-0.0268062	0.0591908	-0.0227565	-0.120888	0.0396924	-0.113582	0.14641	-0.0424914	0.0283795	-0.130029	0.0482122	0.0607985	-0.0619237	-0.0303184	0.044733	-0.155329	-0.0191078	-0.0748985	-0.0182736	0.214661	0.284272	-0.0157845	0.0161688	-0.0225436	-0.0478664	-0.00197047	-0.0519925	0.172968	-0.273899	-0.191846	-0.0549517	0.142987	0.0677721	-0.0671329	0.0029939	-0.0189473	-0.139584	-0.0896945	0.0639295	0.00318831	-0.109693	0.0358296	0.00773016	0.113979	-0.00370731	0.114187	-0.0602681	-0.0056515	0.139147	-0.200909	-0.0537626	0.191085	0.357108	0.0172493	0.130281	0.047637	0.0178769	-0.058217	0.0530857	0.0430636	0.0299408
ENST00000417458	ENSG00000101353	M53_lightcoral	MROH8	MROH8	protein_coding	20	-1	q11.23	35729629	35807991	maestro heat-like repeat family member 8 [Source:HGNC Symbol;Acc:16125]	-0.189012	-0.172084	0.113254	-0.161743	0.0070271	-0.348726	0.323669	-0.0329752	-0.0605743	-0.064191	0.078487	-0.0554533	0.0595462	-0.129362	0.293315	-0.285203	-0.0715743	-0.149465	0.0460355	0.173087	0.213159	-0.0172354	0.0411923	-0.0912661	0.0464065	-0.17571	0.0711152	0.0702336	-0.137289	-0.0845927	-0.0571441	0.0147455	0.172899	-0.278559	0.0317019	-0.133328	-0.152775	-0.112369	0.0721794	0.00553746	0.000223657	0.0257612	0.249511	0.0311002	0.108621	0.141541	-0.0309422	0.311896	0.0978223	-0.0555289	0.0602711	0.098198	0.370224	0.0791184	-0.0709594	0.0553418	-0.00335694	0.057065	0.0289672	0.0588699	-0.0203107
ENST00000417461	ENSG00000151779	M41_maroon	NBAS	NBAS	protein_coding	2	-1	p24.3	15307032	15701454	neuroblastoma amplified sequence [Source:HGNC Symbol;Acc:15625]	0.114918	0.00808961	0.0191455	0.129137	-0.000308005	0.120337	-0.0784235	-0.0428511	0.196908	0.0108153	-0.0988776	0.092736	-0.00221328	0.0308412	-0.0488749	0.0492663	0.0765257	0.110012	-0.0381249	-0.137114	0.0036136	0.0212837	0.0602473	-0.0335673	0.036395	0.0134597	0.142109	-0.192708	0.0778667	-0.0694307	0.118177	-0.0921542	-0.047426	0.0908693	0.0550737	-0.0266482	0.0272617	-0.0212445	0.14522	-0.196726	0.145058	-0.0737783	-0.168836	-0.128752	0.0242413	0.0821606	-0.026021	-0.171597	-0.0429648	-0.0452088	0.0395355	-0.073482	-0.0815806	-0.19372	0.00899856	-0.0608306	0.0869672	-0.130532	0.0157784	-0.0573344	0.0243432
ENST00000417466	ENSG00000144560	M0_grey	VGLL4	VGLL4	protein_coding	3	-1	p25.3	11597544	11762220	vestigial like 4 (Drosophila) [Source:HGNC Symbol;Acc:28966]	-0.0216861	-0.0181925	0.0460779	0.0546153	0.029365	0.0691324	-0.0353602	-0.0153004	9.12536e-06	0.0625362	-0.0482785	0.0347304	-0.00385732	0.0223737	-0.0180722	0.0451748	0.0161344	0.0340029	0.0509126	-0.0209439	-0.0113978	0.036206	-0.0257577	-0.0322594	-0.0118844	0.023579	0.0305769	0.0196538	0.0253192	-0.00821656	0.0476354	-0.029617	-0.00358119	0.0536456	-0.0366612	0.0586695	0.0275163	-0.0365472	0.00693973	0.00927036	0.0405367	-0.0246475	-0.0239169	-0.0621323	0.0248245	0.00409507	-0.0170866	0.016761	-0.0411366	-0.0237668	0.00707862	0.0112636	-0.0352353	-0.00229868	-0.0321818	-0.0293466	-0.0115522	0.0116753	-0.0116238	-0.0209978	0.0426365
ENST00000417469	ENSG00000136052	M0_grey	SLC41A2	SLC41A2	protein_coding	12	-1	q23.3	105196331	105352522	solute carrier family 41 (magnesium transporter), member 2 [Source:HGNC Symbol;Acc:31045]	-0.0061842	0.0567752	-0.0370477	-0.021123	-0.0582356	-0.0429213	0.00454373	0.0571252	-0.0658656	-0.0586369	0.120336	-0.0229535	-0.0596656	0.0254057	-0.0210371	-0.0512936	0.0122266	-0.0101291	0.0292145	0.0675145	-0.000719816	-0.0336375	0.00699528	0.0103438	-0.0118631	0.0367857	-0.0446825	0.00847837	-0.0855069	0.0154738	-0.0157929	0.0762511	0.0900794	-0.0804163	0.0487052	-0.0390874	0.00472923	-0.0296496	-0.0661796	0.0531988	0.0435777	0.0497575	0.084901	-0.0099737	-0.0529003	-0.00371259	0.0283463	0.0688618	-0.0481091	0.0279643	0.00763489	0.0389029	0.0290395	-0.0312669	-0.0106866	0.040959	-0.0238083	0.0233322	0.0363358	-0.0407889	-0.0428567
ENST00000417473	ENSG00000224177	M0_grey	LINC00570	LINC00570	lincRNA	2	1	p25.1	11534107	11543203	long intergenic non-protein coding RNA 570 [Source:HGNC Symbol;Acc:43717]	0.043583	-0.043047	0.0217947	0.0939812	-0.0164632	0.0296723	-0.00846589	-0.0123166	0.156641	0.0880246	-0.174253	0.0447763	0.0967967	-0.0393578	-0.00425822	-0.0765382	-0.0667076	0.0222572	-0.0417511	-0.075336	0.0960033	0.0782891	-0.0143733	0.0288962	-0.0400283	-0.00170471	0.030332	0.0113476	0.0290681	-0.120377	0.035185	-0.0600842	-0.100259	-0.063664	-0.0344573	0.0586072	-0.0585698	-0.0796973	0.0800389	-0.026859	-0.00783333	-0.0639556	0.0161133	-0.0218838	0.0382793	0.0444814	-0.0443506	-0.0932328	0.032846	-0.139791	-0.00540828	0.0547885	0.0228704	-0.0216519	-0.076018	-0.0369234	0.04102	-0.00830282	0.00798906	-0.0122478	0.131597
ENST00000417477	ENSG00000032219	M0_grey	ARID4A	ARID4A	protein_coding	14	1	q23.1	58765103	58840605	AT rich interactive domain 4A (RBP1-like) [Source:HGNC Symbol;Acc:9885]	-0.113152	-0.374682	0.276047	0.38944	-0.321155	0.0493108	-0.00346726	-0.150627	0.259415	0.340174	-0.269979	0.138971	0.346779	-0.0162348	0.249792	-0.258201	-0.000925948	0.226256	0.0262521	-0.15422	0.217602	0.354187	0.133553	-0.0727318	-0.0191208	-0.0875382	0.204438	-0.0945557	0.185318	-0.207743	0.182056	-0.204964	-0.103688	-0.0767033	-0.0107332	0.115302	-0.153744	-0.101629	0.0893285	-0.0199776	-0.0452215	-0.0676267	0.00510094	-0.0330715	0.318842	0.0583364	-0.0454141	0.213146	0.247217	-0.103696	0.0285924	-0.0614509	0.134242	0.296316	-0.324008	0.020647	0.253132	-0.00195099	-0.043434	0.120016	0.34458
ENST00000417478	ENSG00000018189	M0_grey	RUFY3	RUFY3	protein_coding	4	1	q13.3	71569921	71673032	RUN and FYVE domain containing 3 [Source:HGNC Symbol;Acc:30285]	0.139772	0.353625	-0.262122	-0.126885	0.328893	0.229864	-0.217825	0.091492	-0.0466577	-0.140059	0.120955	-0.0901447	-0.37505	0.0665789	-0.442686	0.430528	-0.0178362	-0.00883365	0.0333273	0.0922533	-0.23915	-0.14403	-0.159855	0.00258761	-0.0394169	0.195364	-0.115637	0.00759028	-0.0327368	0.152373	-0.117029	0.0801592	-0.0942607	0.286747	-0.0739551	0.0712347	0.166269	0.132801	-0.146412	0.107871	0.220985	-0.031422	-0.143407	-0.185811	-0.302116	-0.289405	0.0413181	-0.335234	-0.452201	0.0505121	0.0636127	-0.00601332	-0.317272	-0.217999	0.277368	-0.142444	-0.163431	0.159039	-0.0550313	-0.291592	-0.211543
ENST00000417479	ENSG00000231863	M0_grey	RP3-428L16.1		antisense	6	1	q26	161352112	161390803		-0.0174915	-0.113077	0.0929292	0.260044	0.011962	0.0161462	0.0824334	-0.0536397	0.386154	0.117828	-0.223198	0.156625	0.234223	-0.0200493	0.119107	-0.108969	-0.0882204	0.0854891	0.0778431	-0.119894	0.134031	0.160007	0.0780711	-0.0702761	0.0524638	-0.149496	0.134522	-0.0645153	0.102389	-0.0894818	0.109745	-0.126563	0.0324702	-0.123104	-0.0699128	-0.0236617	-0.117658	-0.090091	0.060331	0.003082	0.00814219	-0.0245244	0.115257	0.0302699	0.182453	0.0617459	0.0243409	0.0368771	0.114581	-0.0967192	0.0389605	0.0244897	0.0658855	-0.0478137	-0.165096	0.00459675	0.192421	0.0675426	-0.000965279	0.0352616	0.227768
ENST00000417486	ENSG00000087206	M0_grey	UIMC1	UIMC1	protein_coding	5	-1	q35.2	176332006	176449634	ubiquitin interaction motif containing 1 [Source:HGNC Symbol;Acc:30298]	-0.0190851	0.0781858	-0.0245316	-0.0481472	0.0635721	0.0979457	-0.117473	0.0549269	-0.074839	-0.0250339	0.0274749	-0.0358854	-0.0260332	0.0669048	-0.0732229	0.0587946	0.040145	-0.0305282	0.0217701	0.063765	0.0445438	-0.034506	0.0871159	0.106546	-0.0907528	0.169368	0.000500389	0.0672965	-0.0441049	0.0243191	-0.0691756	0.11416	-0.0011047	0.118007	0.149595	0.0952929	0.106204	0.0194805	0.0150043	0.0193289	-0.0587656	0.134642	-0.0164501	0.143694	-0.026549	0.027093	0.0553937	-0.114927	0.0965579	0.0374807	-0.0526859	0.100318	-0.0106092	0.0697465	0.162706	0.0509734	0.0279399	-0.119271	0.0981287	0.0342667	-0.000229965
ENST00000417494	ENSG00000111912	M0_grey	NCOA7	NCOA7	protein_coding	6	1	q22.32	126102307	126252266	nuclear receptor coactivator 7 [Source:HGNC Symbol;Acc:21081]	-0.039725	0.017746	-0.0337454	0.117103	0.0329008	0.0571473	0.00102959	-0.102842	0.144782	0.0616439	-0.0869677	0.0885505	0.114215	-0.0114239	0.00576115	0.0673744	-0.127027	0.0848036	-0.0219492	-0.117308	-0.0717969	0.00757803	-0.10648	0.0956063	0.0277904	-0.00734733	-0.100419	-0.00675339	0.0930072	0.0268355	-0.0562235	-0.0289241	-0.0997354	0.0777475	-0.305738	0.0253394	0.0328216	0.0560365	0.0532667	0.0348023	-0.210747	0.00467329	-0.0540071	0.0443657	0.0809851	-0.0266457	0.0570346	-0.0680646	0.120032	0.00702397	0.0360632	-0.135571	-0.106326	0.21468	-0.0424377	-0.0843184	0.104061	0.201883	0.057473	0.235276	0.114259
ENST00000417495	ENSG00000079263	M0_grey	SP140	SP140	protein_coding	2	1	q37.1	231067826	231223762	SP140 nuclear body protein [Source:HGNC Symbol;Acc:17133]	0.0918393	0.00067813	-0.0541437	-0.095353	0.0838192	-0.0511784	-0.000945874	0.0654761	-0.0148716	-0.0779238	-0.0196989	-0.1021	0.0290459	-0.0283077	0.0389408	-0.0617982	0.00646416	-0.115677	-0.0328359	0.0304406	0.0536757	-0.0928935	-0.0658728	0.0313526	-0.00687646	-0.0727911	-0.0683146	0.0699947	-0.122155	-0.0340237	0.0452034	-0.0161601	0.0640719	-0.0278274	0.0281721	-0.0391177	-0.0511634	0.032933	-0.051183	0.0740066	0.000563744	-0.0378844	0.0488376	0.0489194	-0.0472474	-0.0408265	-0.0404395	-0.0179385	-0.0373084	0.00994789	0.0917079	0.0891989	0.0794028	0.030231	0.0386775	0.0742649	-0.111108	0.0932806	-0.0575949	-0.0442206	-0.0500853
ENST00000417496	ENSG00000048052	M0_grey	HDAC9	HDAC9	protein_coding	7	1	p21.1	18126572	19042039	histone deacetylase 9 [Source:HGNC Symbol;Acc:14065]	-0.0471503	-0.24352	0.293769	0.51456	-0.243487	0.194572	-0.101319	-0.191949	0.327792	0.367235	-0.490806	0.246546	0.366969	0.0536325	0.251424	-0.194969	0.067106	0.115637	0.0634003	-0.392064	0.116518	0.286993	0.0650537	-0.0898361	0.0123222	-0.0883744	0.206782	-0.142833	0.183503	-0.157619	0.132646	-0.356878	-0.166232	0.0383555	-0.141647	0.0791402	-0.194137	-0.0889591	0.11059	-0.0172827	0.114298	-0.17125	-0.126404	-0.118082	0.365441	0.0760739	-0.0776166	-0.0352581	0.0888111	-0.184004	0.000772872	-0.0868798	0.0635034	-0.142998	-0.360716	-0.135502	0.212175	0.100828	-0.0383813	0.103501	0.397742
ENST00000417500	ENSG00000241553	M0_grey	ARPC4	ARPC4	protein_coding	3	1	p25.3	9834179	9849410	actin related protein 2/3 complex, subunit 4, 20kDa [Source:HGNC Symbol;Acc:707]	-0.109648	-0.319359	0.373895	0.285201	-0.282464	0.148993	-0.0755845	-0.158387	-0.0326517	0.410556	-0.1687	0.114764	0.0214907	-0.0594033	0.0144376	-0.222126	0.0939193	0.222912	0.106177	0.0331882	0.30556	0.452552	0.160579	-0.220862	-0.243594	0.0202278	0.286863	0.124071	0.0178799	-0.341474	0.150949	-0.0330138	-0.257908	0.00758556	0.0118509	0.335597	-0.273991	-0.266061	0.212294	-0.144138	0.142237	-0.0443646	-0.108769	-0.188331	0.295496	0.174511	-0.175397	0.167843	0.110551	-0.351365	-0.116341	0.0872459	0.121812	-0.0605521	-0.300414	-0.0779646	0.158881	-0.0758414	-0.0340098	-0.041049	0.338886
ENST00000417504	ENSG00000119383	M0_grey	PPP2R4	PPP2R4	protein_coding	9	1	q34.11	131873229	131911225	protein phosphatase 2A activator, regulatory subunit 4 [Source:HGNC Symbol;Acc:9308]	-0.0860643	-0.148074	0.134337	0.160389	-0.0541691	0.0544852	0.00630246	-0.0733548	0.119623	0.212653	-0.163319	0.0653431	0.0889143	-0.0163118	0.0446207	-0.091197	0.026736	0.0669655	0.0376751	-0.0224263	0.15598	0.217521	0.0632539	-0.0618661	-0.110586	0.0219031	0.0722191	0.0251231	0.0185627	-0.16559	0.04762	-0.0651314	-0.136889	-0.0283799	-0.0356072	0.121897	-0.114911	-0.148626	0.0659801	0.0456147	0.0482662	-0.0485614	0.0320951	-0.0250906	0.131737	-0.0355744	-0.0675498	0.0571043	0.0222686	-0.156914	0.0349538	0.0550689	0.0667933	-0.00561217	-0.159739	-0.0402831	0.0860441	0.120319	0.0319364	-0.0169192	0.186506
ENST00000417506	ENSG00000228151	M0_grey	AC004941.3		antisense	7	1	q36.1	149095295	149098547		0.00550143	0.0662353	-0.0049555	-0.0251809	0.0714703	-0.0858979	0.123735	0.0067607	0.113686	-0.0768444	-0.0708939	0.0801771	0.0437354	-0.0523477	0.117771	-0.00384569	-0.0462289	-0.0796441	-0.0235623	0.029953	0.136988	-0.045812	0.0677053	-0.00246773	0.056768	0.0141452	0.0324528	0.0116624	-0.0413822	-0.0901927	-0.0805143	-0.0391831	0.0183465	0.0184063	0.0129119	-0.0403846	-0.055719	-0.0154872	0.0323405	0.047993	0.0683513	0.00214542	0.0486127	0.032784	0.0325522	0.0153487	0.0546513	-0.0116175	0.000707024	-0.00287635	0.00967197	0.0513032	0.177942	-0.0485099	0.0658591	0.0195575	0.0637452	0.0400478	-0.0143067	-0.00391145	0.00672886
ENST00000417507	ENSG00000185480	M0_grey	PARPBP	PARPBP	protein_coding	12	1	q23.2	102513956	102591298	PARP1 binding protein [Source:HGNC Symbol;Acc:26074]	0.0971696	0.0598304	-0.0310241	-0.0549963	-0.0613886	-0.063615	0.0191549	0.140031	0.00597834	-0.129243	-0.00813065	-0.131324	0.0181833	0.0189672	0.0347886	0.016512	-0.0513928	-0.0566649	-0.111135	-0.0444504	-0.0272025	-0.0390684	0.00832378	0.00914673	0.103885	-0.0239258	0.0413935	-0.0349587	0.051368	0.055045	-0.010615	-0.0674113	-0.00541109	-0.0431366	-0.0090585	0.0443554	-0.00103538	0.0563624	0.0329086	0.0117524	-0.0255694	0.0385762	0.0531414	0.063645	-0.0337754	0.0519517	0.0785812	0.0476801	0.0295044	0.0865858	0.0415772	0.0126323	0.0654174	0.0326139	0.0573257	0.0142178	0.00490095	-0.01791	-0.0340278	0.0521117	-0.0787725
ENST00000417508	ENSG00000215305	M0_grey	VPS16	VPS16	protein_coding	20	1	p13	2821349	2847378	vacuolar protein sorting 16 homolog (S. cerevisiae) [Source:HGNC Symbol;Acc:14584]	0.0532187	0.107736	-0.089722	-0.0329572	-0.0774241	-0.0478563	0.00744474	0.113439	0.0146691	-0.11835	0.0260069	-0.0506466	0.0387273	0.0119739	0.0303342	0.0915198	-0.0498612	-0.0434645	-0.131594	-0.0391256	-0.0871162	-0.09685	0.00216065	0.0775038	0.0990139	-0.0167416	-0.0556605	-0.0710865	0.032779	0.100577	-0.0936311	-0.0294395	-0.0299352	0.0380032	0.0150215	-0.0410548	0.0610599	0.113354	-0.0193743	0.0350907	0.00950901	0.0430599	0.0259161	0.0493275	-0.0459174	0.0226069	0.0746641	-0.0423846	-0.0209005	0.144145	0.0317574	-0.0617079	-0.0304202	-0.0322266	0.0635091	0.006806	0.0434386	0.0011599	0.0140265	0.00248771	-0.0461949
ENST00000417509	ENSG00000189077	M0_grey	TMEM120A	TMEM120A	polymorphic_pseudogene	7	-1	q11.23	75616155	75623977	transmembrane protein 120A [Source:HGNC Symbol;Acc:21697]	-0.00514918	0.0977059	-0.123871	-0.15496	0.145432	-0.0277809	0.0133556	0.0436666	-0.0530487	-0.130165	0.074202	-0.0386737	-0.0630473	0.0183007	-0.0604065	0.0764096	0.00876267	-0.105161	0.000891273	0.0506376	-0.0747918	-0.134824	-0.0152594	0.0990345	0.0220649	0.0056237	-0.0561266	-0.00187205	-0.0653478	0.0809258	-0.0583849	0.0790114	0.0807581	0.0296734	0.0205905	-0.0680514	0.0755592	0.0549441	0.0408539	-0.0513057	0.0610465	0.0505251	0.0194544	-0.0163209	-0.118853	0.0194611	0.0617043	-0.0879327	-0.0848106	0.0535579	0.0829009	0.0515395	-0.073914	-0.0378517	0.102474	-0.00634802	-0.0489308	-0.0119656	0.0333569	-0.0646444	-0.0949385
ENST00000417515	ENSG00000183773	M0_grey	AIFM3	AIFM3	protein_coding	22	1	q11.21	21319396	21335649	apoptosis-inducing factor, mitochondrion-associated, 3 [Source:HGNC Symbol;Acc:26398]	-0.0521361	-0.0223888	0.0217711	0.0143449	-0.000574036	-0.0024129	-0.0118576	0.00401285	-0.0434856	0.0265825	0.0528092	-0.000429933	-0.00345389	-0.0287639	-0.0193251	-0.0560677	-0.047521	0.0205238	0.106592	0.094808	0.0717002	0.0560659	0.00083829	-0.0537276	-0.0909749	-0.0190439	-0.0141215	0.107315	-0.0705556	-0.0676196	-0.020296	0.080009	0.0254355	-0.0443019	0.0103272	0.032907	-0.068392	-0.0342306	0.0215946	0.0254559	0.0661757	-0.00502777	0.0597011	-0.00726934	0.000719771	0.0359519	-0.036987	0.060416	-0.0151445	-0.061233	0.0330202	0.0358411	0.0117667	-0.00660521	-0.0540149	0.00962508	-0.037228	0.0238648	-0.0368142	-0.0853548	0.033876
ENST00000417517	ENSG00000237090	M0_grey	RP11-342M1.6		pseudogene	1	-1	p34.2	43356765	43358101		0.0731286	-0.174713	0.156594	0.430947	-0.156524	0.31771	-0.227413	-0.123789	0.225556	0.43689	-0.321447	0.149345	0.261599	0.116618	0.0262836	-0.133562	0.169125	0.150054	0.152417	-0.256232	0.0751839	0.318288	0.0975702	-0.0894892	-0.133963	0.0557858	0.0916509	-0.0349591	0.162593	-0.121788	0.261502	-0.139683	-0.164953	0.0229411	-0.0127384	0.144457	-0.104876	-0.10832	0.0443885	0.00155865	0.0474087	-0.0668673	-0.086213	-0.0495553	0.17557	0.0293746	-0.155071	-0.0352396	0.0334456	-0.173599	0.0102804	0.0179901	-0.0438512	-0.0722597	-0.275446	-0.00978331	0.0994079	0.0560713	0.0114011	-0.0406332	0.404827
ENST00000417524	ENSG00000188933	M0_grey	USP32P1	USP32P1	pseudogene	17	1	p11.2	16689803	16707769	ubiquitin specific peptidase 32 pseudogene 1 [Source:HGNC Symbol;Acc:43570]	-0.0156009	0.0565909	-0.13163	-0.191317	0.0715411	-0.190742	0.18176	-0.0283124	-0.00779134	-0.245183	0.0743828	-0.0309014	-0.0102407	-0.0624493	0.109113	0.104437	-0.0772148	-0.13077	-0.126848	0.0136135	-0.0860722	-0.187574	-0.0396224	0.0348332	0.176483	-0.0480907	-0.0174939	-0.0783532	-0.00217774	0.12351	-0.11331	-0.071253	0.0623151	-0.0747364	-0.0329607	-0.143929	0.0787809	0.103212	-0.0748944	-0.0273251	-0.140625	0.0853874	0.035613	0.092945	-0.0755005	0.0242783	0.0788694	0.0418282	0.0752446	0.135319	-0.0362634	0.0275855	0.0946111	0.148403	0.150223	0.100583	0.0635621	-0.0872256	0.0897645	0.129427	-0.172192
ENST00000417530	ENSG00000142875	M11_grey60	PRKACB	PRKACB	protein_coding	1	1	p31.1	84543745	84704181	protein kinase, cAMP-dependent, catalytic, beta [Source:HGNC Symbol;Acc:9381]	0.0883538	0.21632	-0.271439	-0.254391	0.184066	-0.0244624	-0.107921	0.111589	-0.230091	-0.194746	0.452466	-0.0765994	-0.153816	-0.0796803	-0.207865	0.232501	-0.0413158	0.0916779	0.0140081	0.157982	-0.255273	-0.280264	-0.0242439	0.176329	0.0327323	0.0903155	-0.174565	-0.100271	-0.0417834	0.246301	-0.0413508	0.164174	0.133013	0.114991	0.143069	-0.252407	0.237598	0.145472	-0.0982279	0.00182686	0.0853281	0.157639	0.0110716	0.037233	-0.301221	-0.12813	0.0862783	-0.0982321	-0.192188	0.309381	-0.0227717	0.00834803	-0.260002	-0.013281	0.285004	0.134323	-0.135293	-0.0372727	0.0118015	-0.129927	-0.281018
ENST00000417533	ENSG00000229422	M0_grey	RP11-262H14.5		pseudogene	9	-1	q13	66493572	66494196		-0.201082	-0.124029	0.117161	0.0396648	-0.0525017	-0.286028	0.354537	-0.141104	0.132273	-0.0922758	-0.0540523	0.152672	0.106993	-0.190299	0.317624	-0.112411	-0.230093	0.0168929	-0.0752588	-0.0870355	0.0883895	-0.0494499	-0.0867223	-0.0267025	0.310291	-0.117311	0.162544	-0.131358	0.123036	0.027423	-0.218133	-0.284455	0.0589509	-0.058303	-0.131956	-0.143175	-0.0699722	0.047677	-0.0115314	-0.0118633	0.0692553	-0.165381	0.0216574	-0.0723456	0.147023	-0.0105788	0.104583	0.109225	-0.00082049	0.0565035	0.00216234	-0.148039	0.255916	-0.0383913	-0.0535094	-0.0881014	0.0752066	0.0379772	0.0620779	0.09597	-0.0771663
ENST00000417535	ENSG00000198223	M0_grey	CSF2RA	CSF2RA	protein_coding	X	1	p22.33	1387693	1429274	colony stimulating factor 2 receptor, alpha, low-affinity (granulocyte-macrophage) [Source:HGNC Symbol;Acc:2435]	0.248104	0.129231	-0.0883775	0.0598258	-0.0194469	0.108927	-0.0956475	0.170954	0.0330068	-0.0381728	0.0215568	-0.0677857	-0.0330396	0.0848176	-0.111193	0.0745695	0.0786151	0.0246898	0.0102006	0.025434	-0.0493251	0.0151569	-0.00854304	-0.0334786	-0.00474638	0.013178	-0.000511762	-0.0055631	-0.00886104	0.0183153	0.207102	0.000897829	-0.0265459	0.0147233	0.00244705	-0.0140118	0.0112331	-0.0062818	-0.00605729	0.0178039	-0.00938417	0.0431626	0.0257545	0.0418764	-0.0938099	0.0489979	0.00603966	-0.00658871	-0.0130977	0.0405972	0.02549	0.0286838	-0.0781533	-0.0180724	-0.0129248	0.0589765	-0.0129054	-0.0601777	-0.076911	0.00888648	-0.0159968
ENST00000417536	ENSG00000100092	M0_grey	SH3BP1	SH3BP1	protein_coding	22	1	q13.1	38030661	38062939	SH3-domain binding protein 1 [Source:HGNC Symbol;Acc:10824]	0.00645885	-0.0478413	-0.0010383	-0.0200101	-0.0245155	0.0150504	0.0106433	-0.0251176	-0.0333678	0.0742562	0.00948043	0.0365848	0.0591206	-0.0325245	-0.00550905	0.00871301	-0.0114182	0.00744651	-0.0650157	-0.00874749	0.016387	-0.00346846	0.0311512	0.109981	-0.0419191	0.0494428	-0.00980051	-0.0412731	-0.00563371	-0.0371877	0.0742617	0.0936228	-0.0669194	0.0615842	0.00329405	0.0591982	0.0357342	0.0006297	0.110784	-0.0713335	-0.0887869	0.0955778	-0.0152537	0.0601449	0.0344058	0.0466191	0.0374278	-0.0325273	0.0905715	0.00268183	-0.0419942	-0.00823788	-0.0497337	0.0379637	0.0360065	0.0286117	0.0896201	-0.080665	0.110039	0.0260342	0.0367986
ENST00000417537	ENSG00000105835	M0_grey	NAMPT	NAMPT	protein_coding	7	-1	q22.3	105888731	105926772	nicotinamide phosphoribosyltransferase [Source:HGNC Symbol;Acc:30092]	-0.0147501	0.0109675	0.0273286	0.0747562	0.0133604	0.148453	-0.0707069	-0.0358978	0.0353777	0.197534	-0.146458	0.071708	0.0230195	0.0291409	-0.0664041	0.0951061	-0.0448985	0.0196137	-0.0168352	-0.0137601	0.084162	0.109834	0.027537	0.101739	-0.11742	0.137438	-0.0240186	0.107289	0.0621193	-0.092801	-0.0857835	0.0297938	-0.231928	0.187349	-0.113823	0.23666	-0.0359407	0.0130626	0.0461436	0.140279	-0.105339	0.0755017	-0.0236192	0.0252936	0.0923996	0.0102846	0.00151685	-0.102244	0.0973073	-0.0970519	0.000686857	0.0730254	-0.0193751	0.0539512	0.011978	-0.057663	0.170895	0.0588058	0.121779	0.0754918	0.195152
ENST00000417549	ENSG00000232587	M0_grey	EEF1A1P3	EEF1A1P3	pseudogene	13	1	q12.2	28788650	28790034	eukaryotic translation elongation factor 1 alpha 1 pseudogene 3 [Source:HGNC Symbol;Acc:3194]	0.139545	0.00763784	-0.061188	-0.148735	-0.016844	-0.0559945	-0.0178044	0.153197	-0.0466891	-0.176835	0.0659546	-0.200238	-0.0513421	-0.038704	-0.00517586	0.0127392	0.00373525	-0.0665381	-0.122067	0.0665499	-0.00301763	-0.0561423	0.122991	-0.0687285	0.0350329	-0.0635433	0.0769842	0.00801127	-0.0761564	0.0251834	0.158484	0.038735	0.0642494	-0.0946622	0.189203	-0.0119176	0.0242569	0.0234534	0.0464832	-0.0618454	0.119726	0.05746	-0.0186161	0.0230819	-0.104112	0.0353623	0.0449367	0.0662422	-0.0352939	0.107371	0.130047	0.123152	0.0961298	0.0103146	0.0901626	0.0875774	-0.0202564	-0.0557945	-0.0719444	-0.0589141	-0.134814
ENST00000417550	ENSG00000196150	M0_grey	ZNF250	ZNF250	protein_coding	8	-1	q24.3	146076632	146127553	zinc finger protein 250 [Source:HGNC Symbol;Acc:13044]	-0.110974	-0.0623106	0.0487171	-0.284517	-0.0262287	-0.450938	0.403829	0.122213	-0.12038	-0.174646	0.0495039	-0.0927139	0.0881416	-0.204271	0.28729	-0.0777997	-0.222335	-0.209279	-0.212502	0.0493725	0.0891527	-0.171292	-0.00115664	0.0326744	0.202868	-0.143359	0.0584722	-0.0173756	0.0108388	-0.0198122	-0.160284	-0.090378	0.0982785	-0.156708	-0.00354718	-0.0540794	-0.10038	0.0478239	0.100207	0.0119731	0.0408541	0.0312257	0.291837	0.100891	0.0574622	0.154724	0.196351	0.276867	0.0861761	0.1358	0.153266	0.0122558	0.272018	0.128632	0.0731607	0.104834	0.03892	0.0668919	0.0230301	0.110371	-0.198204
ENST00000417551	ENSG00000091140	M0_grey	DLD	DLD	protein_coding	7	1	q31.1	107531415	107572175	dihydrolipoamide dehydrogenase [Source:HGNC Symbol;Acc:2898]	-0.0631885	-0.0576709	0.0576226	-0.0300202	0.030159	-0.0155353	0.0168048	0.0191251	-0.100413	0.0702546	-0.0198665	-0.0427573	-0.0313632	-0.0242485	0.0214873	-0.0711787	-0.0597624	-0.0460246	0.0868955	0.0708931	0.0495122	0.0322569	0.0509982	-0.0196415	-0.0656522	-0.0302073	-0.000996125	0.152259	-0.0275927	-0.0480608	0.00630345	0.0670454	0.0164956	-0.00812701	-0.0141873	0.116792	-0.0654521	-0.0346861	0.0570464	0.0510795	-0.0199276	0.0506905	0.0687235	0.0107311	0.0380397	0.0629662	0.0118846	0.100967	0.0823057	-0.0694973	-0.0164313	0.0554155	0.0522071	0.122972	-0.109745	-0.00802342	-0.0328149	0.0781537	-0.107172	0.07001	0.00297311
ENST00000417555	ENSG00000239883	M43_lavenderblush3	RP11-175I17.2		pseudogene	10	-1	q11.22	46349541	46411619		-0.112871	-0.209669	0.118551	-0.120067	-0.131875	-0.332605	0.231046	0.15713	-0.0206072	-0.0643255	0.00521473	-0.14293	0.212542	-0.179099	0.320989	-0.21978	-0.14512	-0.107343	-0.0866886	0.0540598	0.164627	0.0278968	0.173163	0.0216086	0.0778411	-0.131053	0.0967528	0.0445355	0.0291747	-0.054766	-0.0195582	-0.119812	0.0848487	-0.292278	0.214099	-0.0414688	-0.077647	-0.0421189	0.068348	0.040461	0.065183	0.08589	0.395237	0.149865	0.0991041	0.146275	0.0559602	0.379285	0.100521	0.101693	0.19331	0.152865	0.318479	0.153332	-0.0602893	0.186479	0.0827503	0.0479531	-0.0332271	-0.0148326	0.00312618
ENST00000417557	ENSG00000227189	M0_grey	AC092535.3		antisense	4	1	p16.3	1145160	1147489		0.0691509	0.00854553	-0.058956	0.230233	0.00431007	0.233441	-0.222269	-0.020438	0.147072	0.148811	-0.191582	0.140341	0.20721	0.0294275	0.0174197	0.107719	0.00307813	0.09254	0.0828389	-0.276617	-0.132735	0.0439796	0.0369048	0.116995	0.113912	0.0763417	0.0137401	-0.126838	0.163469	0.117612	0.0379602	-0.171111	-0.019901	0.0765479	-0.0692778	-0.036854	0.0741522	0.0784576	0.0153248	0.00715906	0.0855731	-0.0382811	-0.142709	-0.0461015	0.0138511	-0.0327382	0.0265171	-0.137059	-0.0408653	0.111203	0.0894642	0.00384869	-0.139051	-0.118655	-0.0590497	0.000716651	0.0718966	0.0733757	0.0169267	-0.0195674	0.171147
ENST00000417564	ENSG00000160305	M39_palevioletred3	DIP2A	DIP2A	protein_coding	21	1	q22.3	47878812	47989926	DIP2 disco-interacting protein 2 homolog A (Drosophila) [Source:HGNC Symbol;Acc:17217]	-0.112185	-0.184705	0.0789523	-0.0564123	-0.146417	-0.0381022	-0.0393567	-0.0784623	-0.275356	0.107445	0.268314	-0.00652461	-0.00173578	-0.100087	0.00244112	-0.0816149	0.0473868	0.225604	-0.00716144	0.138508	0.0349614	0.0234318	0.101711	0.0279289	-0.152711	0.000225918	0.00953787	0.0234767	-0.061837	-0.0488801	0.0641336	0.174458	-0.0543076	-0.017679	0.0814087	0.00635735	-0.0161992	-0.0441444	0.171051	-0.188971	-0.052112	0.117249	-0.0403088	0.0145605	0.0545227	0.267018	-0.0867515	0.183079	0.147652	0.0343454	-0.0196378	0.0220815	-0.0389168	0.111489	-0.0438867	0.104824	0.0242284	-0.175707	0.0396692	0.0638238	0.000425161
ENST00000417570	ENSG00000187912	M0_grey	CLEC17A	CLEC17A	protein_coding	19	1	p13.12	14693896	14721969	C-type lectin domain family 17, member A [Source:HGNC Symbol;Acc:34520]	0.221734	0.16696	-0.131957	-0.0977969	-0.0213802	-0.00192478	-0.0243337	0.120609	-0.0421934	-0.194447	0.222397	-0.111831	-0.163959	0.0556516	-0.105025	0.0366645	0.079994	0.012095	-0.0268792	0.17685	-0.0212307	-0.0331043	0.062333	-0.0600729	-0.026628	0.00722543	-0.0683844	0.0440484	-0.125292	0.0472448	0.128136	0.197881	0.0651652	-0.0773759	0.0559231	0.00327736	0.0544612	-0.0588275	-0.0541128	0.0791572	-0.0287419	0.156151	0.00208297	0.0712679	-0.119165	0.0492132	0.0414016	0.0625416	-0.00125154	0.0498232	-0.0336486	0.051201	0.0492126	0.00855673	0.156698	0.0847496	-0.0273517	-0.0923161	-0.00479772	-0.0491666	-0.0632631
ENST00000417576	ENSG00000224825	M0_grey	RP11-171A24.3		antisense	9	-1	q21.13	77100467	77114043		-0.316485	-0.232149	0.341156	-0.0740442	-0.294885	-0.389826	0.477006	-0.232255	-0.286033	0.0667287	-0.00206995	0.170026	0.122377	-0.217215	0.43909	-0.191002	-0.240749	-0.0214649	-0.243045	-0.145595	0.0951376	-0.0484243	-0.0976601	-0.0126856	0.272846	-0.210306	0.15764	-0.108063	0.187598	-0.0535993	-0.260666	-0.164797	-0.140777	0.0559738	-0.142028	0.0733335	-0.146864	0.0259855	0.084089	-0.0544815	0.0304834	-0.149415	-0.0484303	-0.096448	0.341755	0.102701	0.0887303	0.285247	0.106837	-0.0162916	-0.130994	-0.189864	0.311556	0.0310273	-0.144016	-0.164184	0.0761921	-0.0388913	0.0491267	0.160451	-0.0751882
ENST00000417578	ENSG00000196756	M0_grey	SNHG17	SNHG17	processed_transcript	20	-1	q11.23	37049235	37063996	small nucleolar RNA host gene 17 (non-protein coding) [Source:HGNC Symbol;Acc:48600]	0.0127381	-0.0114018	0.0185702	0.00672627	0.0560754	0.0560356	-0.00668562	-0.0244983	0.0195316	0.0303595	-0.0370114	0.0311055	-0.0511784	-0.0357641	-0.06111	0.0633228	-0.0708712	0.0103286	0.0320238	0.0260447	0.0165543	0.0167868	-0.0289353	-0.0061333	-0.030699	-0.0164487	-0.00729962	0.086573	0.0133783	-0.0390993	0.0118679	0.0346701	-0.0311896	0.0269811	-0.026617	0.0848894	-0.0702661	-0.000589786	0.0300983	0.000398588	-0.0424409	-0.0507231	-0.0156149	0.0259728	0.0164228	0.00120664	0.0305535	-0.0403283	0.0345658	-0.0555284	0.00369137	-0.0384834	-0.0324612	0.0628906	-0.00913377	-0.0157706	-0.0389241	0.0371735	-0.0348386	0.00204609	0.0208804
ENST00000417581	ENSG00000107951	M39_palevioletred3	MTPAP	MTPAP	protein_coding	10	-1	p11.23	30598730	30663377	mitochondrial poly(A) polymerase [Source:HGNC Symbol;Acc:25532]	-0.0404474	0.00811219	-0.0216642	0.0550244	0.0337857	0.00592197	0.01999	0.00633239	0.0317107	0.045652	0.00079426	0.0885096	0.0294962	-0.0789638	-0.0090501	0.0904619	-0.0417881	0.0691061	0.021766	-0.0492297	-0.0248024	0.0243892	0.0196446	0.00928506	0.0478601	-0.0318006	0.0242126	-0.00582013	0.0430191	0.0205653	-0.0757218	-0.0333891	-0.0249288	-0.0125673	-0.137888	0.0113988	-0.023623	0.00415451	-0.000853272	0.0190556	0.0493768	0.142619	0.106912	-0.0045022	-0.0146141	0.154606	0.00159076	0.0701891	-0.0152814	0.0178831	0.0937614	0.02745	-0.00756717	-0.0339159	0.0230341	0.0370754	0.128988	0.0841638	0.0205609	-0.0250644	0.111734
ENST00000417582	ENSG00000167491	M0_grey	GATAD2A	GATAD2A	protein_coding	19	1	p13.11	19496635	19619740	GATA zinc finger domain containing 2A [Source:HGNC Symbol;Acc:29989]	0.0360437	-0.0410319	0.0564735	0.0406974	0.0615671	0.0763776	-0.0414266	-0.0306398	0.0691131	0.040563	-0.0551204	0.0402327	0.0154948	-0.0398389	-0.0421622	0.0196919	-0.026108	0.000557315	0.0660252	-0.0266504	0.0128151	0.0519434	0.0114311	0.00942731	-0.0456108	-0.00392586	0.0907225	0.0349501	0.0627505	-0.0224924	0.0537348	-0.0106721	-0.00841186	0.0747903	0.0166522	0.0993632	0.0271542	-0.0428031	0.0790443	-0.0189457	0.0772713	-0.0435975	-0.0465893	-0.0525402	0.0356631	-0.00462179	0.00439287	-0.0819394	-0.0529729	-0.00901596	0.0920082	0.000938814	-0.0666745	0.0378118	0.00279101	-0.0263238	0.000589572	0.0592801	-0.00984064	-0.0536369	0.0348694
ENST00000417584	ENSG00000135821	M5_green	GLUL	GLUL	protein_coding	1	-1	q25.3	182350839	182361341	glutamate-ammonia ligase [Source:HGNC Symbol;Acc:4341]	0.00400607	0.487283	-0.403875	-0.22155	0.827561	0.192966	-0.117058	0.129403	-0.10512	-0.172562	0.0855626	-0.0587785	-0.181683	0.10711	-0.237151	0.376753	-0.0411224	-0.314394	0.519062	0.143093	-0.282595	-0.273877	-0.150128	0.0975134	-0.00269003	0.155627	-0.317219	0.166976	-0.193172	0.301156	-0.278054	0.237059	0.28383	0.190152	-0.127065	-0.123906	0.240597	0.179048	-0.189606	0.219532	-0.100201	0.18249	0.171422	0.0998313	-0.315886	-0.160802	0.0832628	-0.268886	-0.163728	0.0579651	0.0658977	0.111532	-0.210168	-0.018057	0.316874	0.0335287	-0.124432	0.198062	0.0024594	-0.0891537	-0.131084
ENST00000417586	ENSG00000227370	M0_grey	RP4-669P10.19		pseudogene	22	1	q13.2	42528550	42529005		-0.0031697	0.0379126	-0.0513951	0.141437	0.0103169	0.172665	-0.166567	-0.0536288	0.0445648	0.172498	-0.0871959	0.108133	0.172767	0.0660816	-0.0221854	0.0289455	0.0994854	0.0442507	0.140262	-0.158039	-0.0701306	0.0034521	0.00805335	0.179117	-0.0204199	0.0848395	-0.0516251	-0.0932872	0.0372921	0.0523453	0.0195428	-0.00430404	0.0737915	0.11795	0.00332273	-0.0683479	0.102586	0.059844	-0.00294537	-0.0246108	-0.0147478	-0.0220131	-0.103322	-0.00267434	-0.0037172	-0.02548	-0.0453358	-0.178811	0.00602938	0.0102404	0.0257646	0.00323345	-0.148783	-0.0259254	-0.0212148	-0.00546571	0.0192571	0.0403249	-0.00860473	0.0435172	0.136667
ENST00000417594	ENSG00000231981	M11_grey60	RPL7L1P12	RPL7L1P12	pseudogene	13	-1	q32.3	99601973	99602701	ribosomal protein L7-like 1 pseudogene 12 [Source:HGNC Symbol;Acc:39811]	0.0813329	0.0913284	-0.179242	-0.0533737	0.0827891	0.0869383	-0.153759	0.0382048	-0.0136204	-0.106241	0.216058	-0.0368944	-0.056638	0.016507	-0.126257	0.0867494	0.117737	0.0750096	0.0156884	0.0480793	-0.138872	-0.110267	0.0561794	0.0839691	-0.0216323	0.0256296	-0.121039	0.0100137	-0.0995152	0.129405	0.0537677	0.117397	0.0554415	0.0550221	0.109842	-0.170229	0.135	0.0881679	-0.0892194	0.0262161	0.0613371	0.104228	-0.0390016	0.0589915	-0.184062	-0.106706	-0.0587108	-0.073107	-0.0933748	0.165421	0.00622722	0.126163	-0.122885	-0.0115519	0.155929	0.139998	-0.0611658	0.0139026	0.0352267	-0.0823316	-0.0502298
ENST00000417599	ENSG00000080503	M0_grey	SMARCA2	SMARCA2	protein_coding	9	1	p24.3	2015342	2193624	SWI/SNF related, matrix associated, actin dependent regulator of chromatin, subfamily a, member 2 [Source:HGNC Symbol;Acc:11098]	-0.0809299	0.00792785	0.0199786	-0.0555257	-0.0276878	-0.0996362	0.103107	-0.0053024	-0.0731747	-0.0599732	0.150463	0.0205261	-0.101402	0.00248107	-0.0104101	-0.0385864	-0.0810078	-0.00246836	0.00835795	0.140664	0.0139268	-0.0189947	0.00166942	-0.000875974	-0.0169725	-0.0122784	-0.0354861	0.0341791	-0.0541456	0.0139732	-0.0887076	0.074247	0.0519244	-0.0600337	-0.0609266	0.0187353	-0.0209249	-0.00632158	0.00493263	0.0263059	-0.0382774	0.07982	0.0881469	0.0772351	0.019011	0.10354	0.00828411	0.0917233	0.0850221	-0.00261846	-0.0198186	0.0558828	0.0711529	0.0434561	0.0315502	-0.0175703	0.0370135	-0.0333958	0.0016188	0.0564233	-0.0416679
ENST00000417602	ENSG00000134504	M0_grey	KCTD1	KCTD1	protein_coding	18	-1	q11.2	24034874	24237365	potassium channel tetramerization domain containing 1 [Source:HGNC Symbol;Acc:18249]	-0.30799	-0.472345	0.574027	0.49774	-0.324882	-0.0392446	0.235116	-0.407267	0.224828	0.464498	-0.265808	0.449368	0.291254	-0.0873092	0.37466	-0.253332	-0.0349085	0.191873	0.0721471	-0.169879	0.238767	0.438085	0.231114	-0.272514	0.0294787	-0.194192	0.398217	-0.0768665	0.217782	-0.213752	0.0595052	-0.2972	-0.188018	-0.0709649	-0.0873683	0.184057	-0.334605	-0.193783	0.185304	-0.00584883	0.320322	-0.0965503	-0.0743571	-0.257176	0.570112	0.0948289	-0.0489633	0.318409	0.0430145	-0.207668	-0.0204988	-0.0830976	0.200971	-0.088809	-0.497241	-0.163335	0.348553	0.115582	-0.0412429	-0.0173973	0.420895
ENST00000417606	ENSG00000226763	M0_grey	SRRM5	SRRM5	protein_coding	19	1	q13.31	44100769	44118649	serine/arginine repetitive matrix 5 [Source:HGNC Symbol;Acc:37248]	0.0878106	0.155835	-0.152287	-0.0779628	0.169374	0.00740341	-0.0348497	0.124402	-0.0205444	-0.0461495	-0.0276807	0.00181182	0.0743397	0.0256258	-0.00142656	0.155786	-0.0677247	-0.0854518	0.0141727	-0.0391586	-0.0980784	-0.179386	0.0334836	0.169638	0.0637167	0.0923865	-0.0867884	-0.0381732	0.0337923	0.118555	-0.0899681	-0.0462127	0.0842573	0.120538	0.0503731	-0.103631	0.100312	0.166831	-0.0232594	0.0397108	-0.0384309	0.0905299	0.0875837	0.1578	-0.122682	-0.00756857	0.128327	-0.0746017	0.0429958	0.199538	0.0925683	0.0121527	-0.0803103	0.046946	0.127197	0.135454	-0.0305222	0.0157188	0.0522498	0.0658785	-0.0417122
ENST00000417615	ENSG00000232573	M0_grey	RPL3P4	RPL3P4	pseudogene	14	-1	q32.2	99439216	99439638	ribosomal protein L3 pseudogene 4 [Source:HGNC Symbol;Acc:19805]	0.170332	0.0698617	-0.0156962	-0.24543	0.0519444	-0.132199	0.0657148	0.419671	-0.0746889	-0.228284	0.116432	-0.249104	-0.203254	0.0366341	-0.106728	0.108379	0.0805804	-0.148292	-0.124401	0.179208	-0.0138222	-0.052927	0.155147	-0.0915352	0.0314659	-0.0134262	0.156696	0.0377549	0.0369056	0.0538883	0.144944	0.0914719	0.109249	-0.108547	0.326286	0.0795939	0.0569309	0.00935562	0.0723411	-0.0405709	0.179425	0.0800859	0.245892	-0.00215098	-0.138633	0.0462997	0.0634789	0.164919	-0.108938	0.145646	0.135331	-0.0124259	0.00264372	0.0950415	0.144703	0.0911257	-0.0814553	-0.12371	-0.0878347	-0.245291	-0.191901
ENST00000417621	ENSG00000146674	M0_grey	IGFBP3	IGFBP3	protein_coding	7	-1	p12.3	45951949	45961473	insulin-like growth factor binding protein 3 [Source:HGNC Symbol;Acc:5472]	0.0544902	0.0662729	-0.0453894	-0.0755269	0.0525163	-0.0337811	0.0832804	0.0608069	0.00527613	-0.0918203	-0.102421	-0.0437942	0.0540004	0.0909787	0.105012	0.0836408	0.0793717	-0.146928	-0.135738	-0.118447	-0.0617038	-0.0872929	0.00431172	0.0158612	0.157385	-0.0592053	0.00695108	0.0432	0.0633851	0.102269	-0.0794088	-0.0888532	-0.0192186	0.056965	-0.0242332	0.0215666	0.00572119	0.123985	0.0518306	0.0311359	-0.0417765	0.0297123	-0.0197277	0.0236543	0.00396431	0.0104999	0.0535545	-0.0254524	0.0742368	0.0985846	-0.0032243	-0.030527	0.0608419	0.0111192	0.101344	-0.0247556	0.0559118	0.0412221	-0.0237123	0.061018	-0.00374463
ENST00000417626	ENSG00000214706	M0_grey	IFRD2	IFRD2	protein_coding	3	-1	p21.31	50325163	50330349	interferon-related developmental regulator 2 [Source:HGNC Symbol;Acc:5457]	0.0859957	0.310812	-0.293293	-0.226336	0.288908	0.103916	-0.128499	0.114246	-0.196598	-0.216488	0.175226	-0.0931616	-0.215577	0.055814	-0.243067	0.365713	0.0236435	-0.114651	0.0320541	0.0242777	-0.398866	-0.247523	-0.10781	0.0854207	0.112292	0.0297586	-0.189018	-0.002247	0.00808076	0.389879	-0.223649	0.0632742	0.0573693	0.212754	-0.0434578	-0.0613653	0.214983	0.243751	-0.191551	0.176936	-0.0340962	0.0577092	-0.0426899	0.0206906	-0.261233	-0.201151	0.138048	-0.182834	-0.196803	0.255955	0.0407331	-0.0402574	-0.264416	-0.0378709	0.309723	0.0118352	-0.203218	0.074667	-0.0199477	-0.0496868	-0.223534
ENST00000417636	ENSG00000230021	M0_grey	RP5-857K21.4		lincRNA	1	-1	p36.33	536816	659930		0.0608004	0.105436	-0.0648222	-0.0129947	-0.00174941	-0.027527	0.029546	0.0710676	0.0258762	-0.0950591	0.0470544	-0.0452567	-0.0269122	0.07291	-0.0235027	0.0571709	-0.0307681	-0.0022676	-0.0551515	-0.0267445	-0.0759142	-0.0512522	-0.00486623	0.0365687	0.0655242	0.0268002	0.00875292	-0.0494991	0.035245	0.0649102	-0.0335428	0.00867321	0.0323275	-0.00527967	-0.00649756	-0.047603	0.0679729	0.0832486	-0.0394604	-0.0051681	-0.0275357	0.0125329	0.00788222	-0.00284607	-0.057711	-0.0659697	0.0396206	-0.0255597	0.00207784	0.0924522	-0.039233	-0.0599511	-0.0734597	0.0281414	0.0560701	0.00601546	0.0532547	-0.058558	-0.0280736	0.0315393	-0.0633262
ENST00000417638	ENSG00000235448	M11_grey60	RP11-3L8.3		antisense	9	-1	p23	12700100	12814344		0.0387428	-0.0033217	-0.144993	-0.298914	0.0367201	-0.224602	0.0825848	0.172856	-0.135298	-0.227191	0.370809	-0.171601	-0.0779118	-0.16865	-0.0300823	0.0432367	-0.0774805	0.0130718	-0.151661	0.222437	-0.0217659	-0.185058	-0.0117875	0.111734	0.0470992	-0.0560073	-0.0584938	0.0246119	-0.0749331	0.0831311	0.0182049	0.0781119	0.109826	-0.102458	0.170422	-0.154722	0.0534407	0.0617098	0.000881424	-0.0141661	0.0172062	0.111595	0.148319	0.0996415	-0.158925	0.0176039	0.0758644	0.0975901	-0.0704499	0.229512	0.128845	0.0644536	0.0244446	0.0852273	0.199985	0.190607	-0.0808957	-0.0535206	0.0381546	-0.0924714	-0.214891
ENST00000417640	ENSG00000123119	M3_brown	NECAB1	NECAB1	protein_coding	8	1	q21.3	91803778	91971636	N-terminal EF-hand calcium binding protein 1 [Source:HGNC Symbol;Acc:20983]	-0.355248	-0.455515	0.609231	-0.0946447	-0.357225	-0.694645	0.771579	-0.260928	0.00648405	-0.0180988	0.0782839	0.0581226	0.0204496	-0.2845	0.480175	-0.435918	-0.265799	0.0618479	-0.277777	0.146145	0.368363	0.213318	0.0802579	-0.327008	0.19865	-0.339938	0.469558	-0.0242358	0.179827	-0.241028	-0.120192	-0.177968	-0.0246428	-0.403105	-0.0162637	0.15014	-0.345531	-0.228957	0.23471	-0.130389	0.155748	-0.213534	0.193355	-0.157776	0.482025	0.193308	0.0727434	0.586712	0.141133	-0.159508	-0.0669476	-0.108859	0.528569	0.120053	-0.293231	-0.156327	0.198453	0.0107508	-0.0344343	0.102758	-0.0779685
ENST00000417641	ENSG00000028116	M11_grey60	VRK2	VRK2	protein_coding	2	1	p16.1	58134786	58387055	vaccinia related kinase 2 [Source:HGNC Symbol;Acc:12719]	-0.123306	0.0265518	-0.185542	-0.379601	0.128584	-0.178711	-0.0210618	0.119742	-0.41287	-0.190172	0.734318	-0.154566	-0.333905	-0.20912	-0.22909	0.0403413	-0.0609512	0.160037	0.044122	0.520261	-0.0217469	-0.152016	0.0126846	0.00504369	-0.17844	-0.000127924	-0.192572	0.158041	-0.277894	0.0700198	-0.0644671	0.411244	0.0833009	-0.105454	0.210257	-0.108437	0.0512855	-0.0328402	-0.0698098	0.0235735	0.000425092	0.22505	0.12422	0.0727885	-0.254792	-0.0041595	-0.0398983	0.171371	-0.0905733	0.150779	0.012573	0.115699	-0.00439503	0.141311	0.226528	0.220805	-0.199268	-0.041403	0.00457806	-0.166524	-0.251209
ENST00000417646	ENSG00000234345	M13_lightyellow	LL0XNC01-116E7.1		pseudogene	X	-1	q22.2	103165225	103166272		0.0422213	-0.203534	0.004861	0.31488	-0.216694	0.14358	-0.173912	0.0125627	0.280161	0.289521	-0.275892	0.115227	0.469535	0.0300944	0.22132	-0.232521	0.0744437	0.0824796	0.0516464	-0.17887	0.240144	0.169418	0.154377	0.130555	-0.0980451	0.0332591	-0.0176452	0.0305895	-0.048831	-0.192555	0.202906	-0.168425	-0.0256287	-0.0810735	0.0650805	-0.079613	-0.0892167	-0.0399226	0.0886879	-0.0594102	-0.0384206	0.0779151	0.0953242	0.187822	0.108677	0.116221	-0.10171	0.0214925	0.236789	-0.0414979	0.0843768	0.204006	0.160788	0.0193603	-0.181138	0.213674	0.166086	-0.00434192	0.0108888	0.0692033	0.407276
ENST00000417647	ENSG00000113141	M0_grey	IK	IK	protein_coding	5	1	q31.3	140026643	140042064	IK cytokine, down-regulator of HLA II [Source:HGNC Symbol;Acc:5958]	-0.0125919	-0.0822219	0.0976416	-0.346924	-0.0920582	-0.397935	0.324858	0.275902	-0.17202	-0.189445	0.132809	-0.316001	-0.122473	-0.085556	0.139927	-0.124576	-0.117661	-0.151623	-0.246793	0.254773	0.153324	0.0219807	0.0780614	-0.161591	0.033197	-0.108312	0.0939457	0.15454	0.0618696	-0.0822638	-0.0146374	0.156655	0.0178788	-0.261876	0.185046	0.239198	-0.0885051	-0.0776237	0.118003	0.0587632	-0.345421	0.0990279	0.286654	0.304396	0.0706877	0.0668013	0.245082	0.408685	0.428128	0.0373423	-0.0564637	-0.0582391	0.315547	0.645753	0.0297499	0.142774	0.0225946	-0.0717164	-0.0466612	0.320147	-0.21335
ENST00000417652	ENSG00000115053	M39_palevioletred3	NCL	NCL	protein_coding	2	-1	q37.1	232318242	232348352	nucleolin [Source:HGNC Symbol;Acc:7667]	-0.0302756	0.0657551	-0.0840175	-0.107036	0.0688462	-0.0426841	0.0229106	-0.06402	-0.0994666	-0.0534426	0.053666	-0.0695111	0.0163211	0.00586071	-0.00891201	0.0501545	-0.0967948	-0.0555664	-0.0153895	-0.0670394	-0.154791	-0.150196	-0.229725	0.104228	0.0686314	-0.0549253	-0.122524	-0.0201434	0.0278539	0.107146	-0.124943	0.0386295	-0.0142218	0.0536183	-0.293438	-0.0506156	0.0441996	0.0957724	0.0632447	-0.100397	-0.26199	-0.0143251	0.0221604	0.0147558	-0.0590104	0.202695	-0.0130421	-0.0572809	0.108535	0.01665	0.146647	-0.101949	-0.0844586	0.171974	0.0380414	-0.0238401	-0.0414752	0.0501916	0.0226153	0.199216	-0.07688
ENST00000417658	ENSG00000165630	M0_grey	PRPF18	PRPF18	protein_coding	10	1	p13	13628927	13672868	pre-mRNA processing factor 18 [Source:HGNC Symbol;Acc:17351]	-0.232698	-0.363431	0.439711	-0.0204821	-0.306629	-0.446041	0.488021	-0.129247	-0.047396	0.0479289	-0.107658	-0.0110597	0.159262	-0.141943	0.484207	-0.345527	-0.0980692	-0.0676607	-0.159649	-0.0526189	0.217733	0.172597	0.149304	-0.241414	0.206461	-0.254622	0.397496	-0.0804961	0.209017	-0.122138	-0.0305795	-0.219271	0.013605	-0.284112	0.0762739	0.151009	-0.20888	-0.0994415	0.195915	-0.105485	0.10134	-0.0837537	0.136872	-0.0832821	0.398975	0.178566	0.0877091	0.513097	0.164636	-0.0481416	-0.0295076	-0.103504	0.455439	0.140564	-0.265085	-0.0517929	0.224179	-0.0232192	-0.0978367	0.117433	0.0327001
ENST00000417664	ENSG00000157216	M0_grey	SSBP3	SSBP3	protein_coding	1	-1	p32.3	54691105	54879152	single stranded DNA binding protein 3 [Source:HGNC Symbol;Acc:15674]	-0.0966651	-0.083573	0.0990496	0.0855079	-0.000340821	-0.00094782	0.0569944	-0.106637	0.0282	0.146782	-0.014877	0.115692	0.0598178	-0.0145171	0.040889	-0.0688705	-0.0582651	0.0690121	0.0986185	0.0128179	0.117455	0.102339	0.0758379	-0.021886	-0.00976522	0.00542711	0.043709	0.000471692	0.0575556	-0.0677274	-0.0448988	0.016666	0.00910881	0.00594758	0.00988009	0.074229	-0.0558818	-0.0584966	0.0490475	-0.000893312	0.00231738	0.0522176	0.00858052	0.000214861	0.112617	-0.0466231	0.0419927	0.078355	0.0905671	-0.0623082	-0.135832	0.00525335	0.0700036	0.0449929	-0.0480929	0.0252649	0.111528	0.0245135	0.0364087	0.0276218	0.115892
ENST00000417665	ENSG00000144061	M0_grey	NPHP1	NPHP1	protein_coding	2	-1	q13	110879888	110962643	nephronophthisis 1 (juvenile) [Source:HGNC Symbol;Acc:7905]	0.0556504	0.0335893	0.00193252	0.0853182	-0.0622325	0.0381177	0.00211961	0.0168534	0.0305678	-0.0067567	-0.0541324	0.0114226	0.0393715	0.0560852	0.0421164	0.0456056	0.029988	-0.0233406	-0.00091027	-0.0735261	-0.0835049	0.012058	0.0160787	-0.00925865	0.087945	-0.0366043	-0.00486719	-0.0281948	0.0558314	0.0861217	0.0280299	-0.0336317	0.00828795	-0.0129478	-0.0957275	-0.0257606	0.0194755	0.011994	-0.0695492	0.0155756	-0.0470505	0.0463567	-0.00942037	0.0221681	0.0555462	0.0379047	0.101015	0.0516397	0.0315376	0.0603644	-0.0300568	-0.0759401	-0.0279777	0.0138227	-0.00784785	0.0019525	0.0667236	-0.00751686	-0.0582813	0.0985596	0.0207854
ENST00000417666	ENSG00000223566	M0_grey	TNRC18P2	TNRC18P2	pseudogene	7	-1	q11.21	63028121	63045453	trinucleotide repeat containing 18 pseudogene 2 [Source:HGNC Symbol;Acc:34014]	-0.0615855	-0.0261802	0.0427234	0.099005	0.0327824	0.0750282	-0.00165627	-0.156355	0.0214794	0.120553	-0.0455804	0.167874	0.0799119	-0.00323023	0.0606515	-0.0798571	0.0717048	0.0226022	0.137399	-0.0267675	0.0470566	0.0196741	-0.0294584	0.0780964	-0.0508653	0.0440835	-0.0428984	0.00929762	-0.0405922	-0.0480041	-0.00689973	-0.0114808	0.0719816	0.0614114	-0.0406862	-0.0641709	0.0145857	0.0175017	-0.0110805	-0.0455826	-0.0462075	-0.0242575	-0.0110516	0.000908375	0.0821768	0.0444416	-0.104881	-0.046564	0.055506	-0.0886299	-0.0900878	0.0135648	0.00732858	-0.00393491	-0.0623576	-0.00301969	0.0342867	-0.0768614	0.0957528	0.0374851	0.133743
ENST00000417669	ENSG00000186732	M4_yellow	MPPED1	MPPED1	protein_coding	22	1	q13.2	43807202	43903728	metallophosphoesterase domain containing 1 [Source:HGNC Symbol;Acc:1306]	-0.290328	-0.456023	0.614291	0.625141	-0.275064	0.17852	0.0307304	-0.453496	0.277354	0.553229	-0.341273	0.414945	0.276394	-0.0879562	0.200513	-0.188449	-0.0163381	0.382452	0.140947	-0.269323	0.141321	0.471386	0.068375	-0.15876	-0.0336943	-0.0371143	0.371478	-0.144828	0.283089	-0.201127	0.0972557	-0.388015	-0.289862	0.0831784	-0.196662	0.232326	-0.213285	-0.217114	0.166068	-0.128615	0.193457	-0.246311	-0.176653	-0.324699	0.568702	0.0526893	-0.0862337	0.0530824	0.0470151	-0.319367	-0.0477815	-0.148329	-0.0366208	-0.0946857	-0.569986	-0.288347	0.299446	0.0920845	-0.0576543	0.131232	0.363268
ENST00000417678	ENSG00000115657	M0_grey	ABCB6	ABCB6	protein_coding	2	-1	q35	220074490	220083712	ATP-binding cassette, sub-family B (MDR/TAP), member 6 [Source:HGNC Symbol;Acc:47]	0.0438371	-0.0876671	0.0445954	0.00618786	-0.00549454	-0.0451954	0.0381378	-0.00773691	0.0788012	0.043108	-0.0271978	0.00373997	0.049923	-0.0586153	0.0254298	-0.0198577	-0.00775662	0.0455932	-0.0362196	0.0190643	0.0904501	0.0365083	0.0253085	-0.00013137	-0.0541695	-0.0555529	0.032393	-0.0123083	0.0214954	-0.119161	0.0756635	-0.00285844	-0.0370293	-0.0485358	0.0278367	-0.00126909	-0.136021	-0.0286679	0.0713907	-0.0344378	0.041118	-0.0219884	0.0278725	-0.00804862	0.029791	0.033767	-0.00673909	0.0357009	0.0189201	-0.00606457	0.0536392	0.00700795	-0.016774	-0.00173146	-0.0361252	0.0232547	0.0076576	0.0547633	0.00468468	-0.0130069	0.0235325
ENST00000417685	ENSG00000223733	M0_grey	RPL18AP14	RPL18AP14	pseudogene	X	1	q22.3	104048595	104049120	ribosomal protein L18a pseudogene 14 [Source:HGNC Symbol;Acc:36624]	-0.097331	-0.255544	0.178291	0.324704	-0.0857168	0.0856148	-0.00869994	-0.148285	0.184991	0.256209	-0.114764	0.224457	0.232687	-0.174162	0.123929	-0.118307	-0.0593711	0.319023	0.123069	-0.0986193	0.102755	0.265115	0.0745422	-0.102308	0.0229059	-0.130162	0.173353	-0.0479744	0.0991353	-0.0898376	0.110484	-0.201033	-0.141608	-0.0757118	-0.0705617	-0.0201108	-0.122304	-0.0991053	0.0617809	-0.102539	0.0787605	-0.0261052	-0.0145372	-0.0670891	0.161633	0.102388	-0.104825	0.109919	0.0699235	-0.0936125	0.023904	0.0345369	0.0586998	0.0261255	-0.267395	0.0323067	0.163503	0.0050678	-0.0203719	0.0116369	0.258608
ENST00000417686	ENSG00000180902	M0_grey	D2HGDH	D2HGDH	protein_coding	2	1	q37.3	242673994	242708231	D-2-hydroxyglutarate dehydrogenase [Source:HGNC Symbol;Acc:28358]	0.0306145	0.0338534	-0.0243981	0.0623088	-0.0230996	0.0660586	-0.0992828	0.0525409	-0.00799905	0.0112784	0.0286257	-0.0089478	0.0202892	0.00959373	-0.0260341	-0.0197281	0.0220206	0.0536404	0.0581135	-0.0140422	-0.000901346	0.0123672	0.092313	0.0589646	-0.0337863	0.028676	-0.0138774	-0.0115918	-0.010099	0.0234322	0.0357491	0.0195056	0.00516514	-0.0223326	0.0520192	-0.0261804	0.0282882	-0.00013974	0.0131635	-0.0258681	0.018923	0.0675511	-0.0360384	0.0435284	-0.00495588	0.0534126	-0.0420225	-0.0311663	0.0403303	0.0120442	-0.0302528	-0.00727663	-0.0206964	-0.0430502	-0.0136728	0.0379615	0.00461776	-0.0950638	-0.00304914	0.0122633	0.019216
ENST00000417688	ENSG00000196236	M0_grey	XPNPEP3	XPNPEP3	protein_coding	22	1	q13.2	41253081	41363838	X-prolyl aminopeptidase (aminopeptidase P) 3, putative [Source:HGNC Symbol;Acc:28052]	0.0292934	0.0430342	-0.0552822	-0.079412	0.0913017	-0.044717	0.033937	0.0654942	-0.00310153	-0.0669621	0.0208542	-0.0286726	-0.00628368	-0.0126032	0.0170574	0.009836	-0.0434673	-0.0600614	0.0164187	0.0499217	0.0112571	-0.0722704	0.0529049	0.0226741	-0.00596492	-0.0438028	-0.0439771	0.00448875	-0.0288204	0.0100581	0.00543532	0.0841355	0.0929224	-0.0495223	0.0161122	-0.0427896	0.00940526	0.0183636	0.0428876	0.000898352	-0.141052	0.0694111	0.048659	0.132322	-0.0121034	0.0135079	0.0703452	0.0227197	0.101876	0.0444574	-0.0466021	-0.00601438	0.0104849	0.0849836	0.0895914	0.063544	0.0299884	-0.0247268	0.0136257	0.081618	-0.0351524
ENST00000417689	ENSG00000172831	M0_grey	CES2	CES2	protein_coding	16	1	q22.1	66968347	66978999	carboxylesterase 2 [Source:HGNC Symbol;Acc:1864]	0.0212197	-0.141353	0.0772113	0.146093	-0.0425794	0.132747	-0.0963545	-0.0585875	0.0448005	0.229941	-0.135731	0.0758803	0.0763386	-0.0111656	-0.0202391	-0.119788	0.0935094	0.0499303	0.0878402	0.0306353	0.228314	0.164824	0.0335299	-0.0190228	-0.161012	0.0482219	0.0393747	0.102651	-0.0616358	-0.235953	0.177621	0.0341119	-0.0852988	0.0117489	0.00754929	0.0994553	-0.14406	-0.122024	0.0639174	-0.0687693	0.00618365	-0.0229944	-0.075405	-0.0263104	0.100528	0.0253811	-0.0909839	-0.0338982	0.0590644	-0.18333	-0.0379874	0.0897536	0.0550712	-0.0200853	-0.124767	-0.0188431	0.0481734	0.00466424	-0.0073477	-0.0539861	0.209794
ENST00000417691	ENSG00000212978	M0_grey	AC016747.3		processed_transcript	2	-1	p15	61368732	61372104		0.0487793	-0.0147824	0.0262245	0.0176183	-0.00460646	0.0229829	-0.0201334	0.00267827	0.0343311	0.0323993	-0.0158762	-0.00460795	0.00816673	0.0121718	0.00575336	-0.0592485	0.0149975	0.0531539	-0.0223132	0.0251094	0.0913161	0.0581871	0.00579901	-0.0520019	-0.0771597	-0.0189093	0.0176795	0.0939234	-0.0481178	-0.0852685	0.0512957	0.052321	-0.0447143	-0.0215819	0.0153794	0.0343114	-0.0561722	-0.0213757	0.0837403	0.00429949	0.00311174	-0.0157654	-0.000910493	-0.0180275	0.0369398	0.00741379	-0.0688556	-0.000473512	0.0139461	-0.0811446	-0.0434634	0.0220945	0.0591633	0.00798978	-0.00136101	-0.0198814	0.0165594	0.0104657	0.0480918	-0.0220299	0.0548336
ENST00000417692	ENSG00000233230	M0_grey	AC079807.2		antisense	2	1	p16.3	48132817	48134949		0.119106	0.240974	-0.194322	-0.0430492	0.200666	0.124478	-0.122145	0.0928048	0.0136223	-0.0552854	-0.0329453	-0.00730293	0.0136419	0.0791312	-0.109719	0.207856	-0.0455331	-0.09268	0.0480736	-0.0916833	-0.18125	-0.154817	-0.0376722	0.200061	0.0432408	0.0557713	-0.14551	-0.0025828	0.0686498	0.170493	-0.0833879	0.0508446	0.0758247	0.140508	-0.0403967	-0.0530461	0.16037	0.165768	-0.0175222	0.0920054	-0.0904549	0.0858624	0.0418237	0.0990834	-0.1467	-0.065108	0.106478	-0.179656	-0.0159996	0.160735	0.00751358	-0.0125005	-0.207001	0.00655811	0.18203	0.0289872	-0.0615254	0.0439513	0.00761061	0.042042	-0.0401464
ENST00000417700	ENSG00000115841	M0_grey	RMDN2	RMDN2	protein_coding	2	1	p22.2	38150330	38294285	regulator of microtubule dynamics 2 [Source:HGNC Symbol;Acc:26567]	-0.0041524	-0.0136914	0.0384261	-0.177731	0.0602408	-0.171378	0.141449	0.10853	-0.130194	-0.133122	0.00593892	-0.141868	-0.0384883	0.0261233	0.128805	-0.0693941	0.00245174	-0.188864	-0.0519615	0.0548906	0.0151437	-0.0976698	0.0218164	-0.0506884	0.0634142	-0.0493234	0.0393124	0.00645068	-0.0385468	0.0362327	-0.0187663	-0.00425305	0.124368	-0.123666	0.154254	-0.0693999	-0.0054965	0.0744278	0.00709987	-0.00687396	0.0218562	-0.0163518	0.151426	0.051186	0.00581228	0.046897	0.0668316	0.151244	0.00910024	0.105197	0.0195631	-0.00697207	0.0971229	0.0196951	0.0482827	0.0534794	-0.0608353	-0.0422427	-0.0138547	-0.0277156	-0.158403
ENST00000417701	ENSG00000091129	M0_grey	NRCAM	NRCAM	protein_coding	7	-1	q31.1	107788068	108097161	neuronal cell adhesion molecule [Source:HGNC Symbol;Acc:7994]	-0.129364	-0.0489278	0.0842235	0.152367	0.0251456	0.150286	-0.0289398	-0.211091	0.0691016	0.201416	-0.128115	0.168212	0.065556	0.0757195	0.0282252	0.0486497	0.00844488	0.0343877	0.0924201	-0.0648668	0.0149833	0.125205	-0.021566	0.0335467	-0.0396581	0.0783497	0.00288612	0.0852062	0.0110768	-0.00439311	-0.0952029	-0.0176465	-0.132314	0.111818	-0.269618	0.143916	0.00406797	-0.0382835	0.0843769	0.00141766	-0.0684847	0.0329057	-0.110758	-0.0868451	0.159811	0.0306924	-0.0678532	-0.0352097	0.0722966	-0.138944	-0.0214771	0.0536023	-0.00311401	0.0293692	-0.0806657	-0.0852018	0.163552	0.117775	0.0209333	0.140596	0.249479
ENST00000417708	ENSG00000206140	M0_grey	TMEM191C	TMEM191C	lincRNA	22	1	q11.21	21820712	21825558	transmembrane protein 191C [Source:HGNC Symbol;Acc:33601]	-0.0765353	-0.166826	0.196123	0.208158	-0.115568	0.0142176	0.0381951	-0.0847177	0.117938	0.16461	-0.227778	0.0907988	0.181244	-0.0276442	0.148041	-0.161706	0.0453537	0.0555398	0.00224582	-0.138987	0.113125	0.169741	0.00972775	-0.0784815	-0.000102676	-0.06356	0.130524	-0.0113957	0.0497879	-0.143621	0.107034	-0.188912	-0.0831316	-0.0499492	-0.0118942	0.0189053	-0.117441	-0.0724859	0.0472203	-0.034004	0.0298283	-0.11391	-0.00183731	-0.0642751	0.17569	0.0886748	-0.0843806	0.0859623	0.0756666	-0.146977	-0.0272043	-0.0142285	0.0977757	0.0173891	-0.236898	-0.0387714	0.0850876	-0.0198909	-0.0626386	0.0393145	0.181391
ENST00000417709	ENSG00000075234	M0_grey	TTC38	TTC38	protein_coding	22	1	q13.31	46663858	46689905	tetratricopeptide repeat domain 38 [Source:HGNC Symbol;Acc:26082]	0.177872	0.233977	-0.272197	-0.156417	0.179673	0.025534	-0.0833569	0.209757	-0.00145495	-0.217116	0.074393	-0.0871958	-0.0783247	0.0335456	-0.14444	0.261012	0.00310524	-0.107593	-0.0961868	-0.0485213	-0.213952	-0.243955	-0.0409111	0.152421	0.1323	0.0535586	-0.0798097	-0.0951006	0.0538833	0.222253	-0.043742	0.000596645	0.132139	0.113777	0.0902666	-0.15612	0.179832	0.171803	-0.0769261	0.0384499	0.052829	0.0203442	0.0154785	0.0599157	-0.276528	-0.140762	0.157226	-0.192266	-0.149512	0.281503	0.155393	-0.0340956	-0.17881	0.0206342	0.305743	0.0652601	-0.130828	0.0119954	-0.0289616	-0.105865	-0.189777
ENST00000417710	ENSG00000127483	M0_grey	HP1BP3	HP1BP3	protein_coding	1	-1	p36.12	21069154	21113816	heterochromatin protein 1, binding protein 3 [Source:HGNC Symbol;Acc:24973]	0.100233	0.110875	-0.155109	-0.0812114	0.0998257	0.0658773	-0.0856567	0.0428656	-0.0958351	-0.0916254	0.141233	-0.00355596	-0.0151087	-0.0508002	-0.0900408	0.2297	-0.00443213	0.0161327	-0.036022	-0.0516937	-0.236392	-0.159232	-0.00236624	0.157996	0.0888592	0.0198596	-0.0826752	-0.100848	0.089864	0.225382	-0.0290058	0.0363044	0.0170771	0.151194	-0.0101732	-0.0770169	0.17018	0.172084	-0.0390744	-0.0257146	-0.0173623	0.0991604	-0.021923	0.0710489	-0.111567	-0.0899322	0.0775072	-0.0857926	-0.0787636	0.27971	-0.00243137	-0.0590255	-0.227505	0.00726973	0.212757	0.0592855	-0.00626493	0.00289292	0.0844077	0.0248362	-0.10422
ENST00000417712	ENSG00000100221	M0_grey	JOSD1	JOSD1	protein_coding	22	-1	q13.1	39081548	39097561	Josephin domain containing 1 [Source:HGNC Symbol;Acc:28953]	0.00687839	0.0305892	0.012022	0.0232171	0.0644574	0.0214838	0.000875295	0.016176	0.0542948	0.0478667	-0.0803829	-0.0110638	0.032472	0.0117626	-0.0146361	0.051281	-0.0411389	0.0128062	0.0359764	-0.0478865	-0.00848072	0.0330238	-0.00940342	-0.0289133	0.0126834	0.0346301	0.0488187	0.0117776	0.122843	0.00367992	-0.0305234	0.00315123	-0.00970407	0.0112017	-0.041381	0.054907	-0.0190777	0.0106888	0.0301735	0.019052	-0.024223	-0.0071289	-0.00918566	-0.00538983	0.0182389	-0.0634672	0.0838199	-0.0683162	0.00927526	-0.021771	-0.0115235	-0.0504891	-0.0466892	0.0232177	0.0241826	-0.0319519	0.0605223	0.0319524	0.032924	0.0105887	0.0276638
ENST00000417716	ENSG00000237861	M0_grey	RP11-332L8.1		pseudogene	1	1	q31.3	197191352	197192385		-0.0359105	-0.00296115	0.0329626	-0.0917148	0.179201	-0.0878166	0.0841765	-0.0516566	-0.00692288	-0.126514	0.147661	-0.0398101	-0.201175	-0.0386813	-0.0665128	-0.0547337	-0.0549822	0.0096448	0.156024	0.172768	0.0275042	0.00658656	0.00361926	-0.183599	0.0145981	-0.0883137	0.0793011	0.0343855	-0.0512599	0.0319849	0.00837988	0.132839	0.192344	-0.153714	0.0513102	-0.0401985	-0.0341887	-0.13255	0.0110514	-0.00567139	0.143357	-0.0403936	0.028776	-0.0891227	0.000671093	-0.0224379	0.0180342	0.0817361	-0.149349	-0.0635339	0.0381285	-0.0101909	0.068921	-0.03919	0.000539462	-0.0549104	-0.0704223	0.00504276	-0.00483266	-0.132645	-0.127152
ENST00000417717	ENSG00000182568	M0_grey	SATB1	SATB1	protein_coding	3	-1	p24.3	18386879	18487080	SATB homeobox 1 [Source:HGNC Symbol;Acc:10541]	-0.10731	-0.112676	0.0971511	0.306177	-0.014346	0.0621772	0.0582689	-0.186379	0.30141	0.204063	-0.171097	0.300482	0.312805	-0.0271702	0.215155	-0.143865	0.00832237	0.131327	0.0995051	-0.21017	0.0759209	0.0726661	0.057548	0.0644085	0.0608516	-0.043352	0.0116504	-0.132002	0.0985111	-0.0415272	0.0435496	-0.118346	0.0259098	-0.00566257	-0.111195	-0.14486	-0.0445798	-0.0105028	0.0698958	-0.0302534	-0.158578	0.00722563	0.0258649	0.122557	0.227931	0.0763349	-0.0172785	-0.0503305	0.26782	-0.0489075	-0.160952	-0.0312735	0.0455385	0.0392828	-0.19184	0.031311	0.214387	-0.0398581	0.145581	0.237905	0.257462
ENST00000417718	ENSG00000100362	M3_brown	PVALB	PVALB	protein_coding	22	-1	q12.3	37196728	37215523	parvalbumin [Source:HGNC Symbol;Acc:9704]	-0.404548	-0.521102	0.63466	0.039274	-0.466828	-0.336893	0.377682	-0.323821	-0.363667	0.347251	-0.0278081	0.0344532	0.0551172	-0.135225	0.353744	-0.417661	-0.00560276	0.0563628	-0.0724262	0.0311395	0.315189	0.320068	0.0889989	-0.302844	-0.0440036	-0.110533	0.398775	0.00980903	0.139822	-0.313958	-0.0251191	-0.111832	-0.157264	-0.15699	0.0342736	0.289938	-0.328147	-0.254551	0.248101	-0.200485	0.152712	-0.228101	-0.0262356	-0.264569	0.431733	0.176321	-0.0265347	0.530213	0.140097	-0.241752	-0.116845	-0.1076	0.338607	0.091836	-0.418438	-0.16397	0.0779667	-0.0472776	-0.106626	0.109845	0.056721
ENST00000417721	ENSG00000177410	M43_lavenderblush3	ZFAS1	ZFAS1	antisense	20	1	q13.13	47894715	47905797	ZNFX1 antisense RNA 1 [Source:HGNC Symbol;Acc:33101]	0.0923522	0.0380097	-0.0737209	-0.0110007	0.114639	0.0916561	-0.175854	0.308609	-0.00618479	0.0874736	-0.144101	-0.200158	0.0777118	0.0228976	-0.0460924	0.0212519	-0.00305141	-0.105136	0.108482	0.104751	0.145184	0.105663	0.0934045	0.00508412	-0.188715	0.0596056	-0.0471733	0.196738	-0.0822216	-0.142026	0.00963523	0.0316814	-0.0293666	-0.0939936	0.176541	0.0782203	-0.104923	-0.0343229	0.0760621	0.0585398	-0.0697136	0.121139	0.297523	0.175954	-0.0899525	0.0834643	-0.0379205	0.0573074	0.0982192	-0.0519493	0.106256	0.196051	0.0648341	0.0943432	0.00987613	0.203211	-0.0394601	0.0921734	-0.129373	-0.0133909	0.126293
ENST00000417723	ENSG00000144559	M0_grey	TAMM41	TAMM41	protein_coding	3	-1	p25.2	11831916	11888393	TAM41, mitochondrial translocator assembly and maintenance protein, homolog (S. cerevisiae) [Source:HGNC Symbol;Acc:25187]	0.0745382	0.115575	-0.101499	-0.0651469	-0.0208768	-0.060531	0.0535419	0.0895187	0.00649987	-0.152551	0.00181666	-0.0418153	0.0194239	0.038	0.067792	0.035447	-0.0134534	-0.109725	-0.117846	-0.0195132	-0.0479355	-0.108882	-0.00827381	0.0870505	0.085909	-0.0475556	-0.108454	0.0180586	-0.0414412	0.0753514	-0.0850495	0.0263606	-0.0123951	-0.0262155	-0.0506557	-0.0408514	0.03896	0.119566	-0.0383077	0.109699	-0.0577312	0.0928516	0.0842018	0.0996019	-0.0143594	0.0280284	0.0598502	0.0182347	0.0369592	0.0952012	0.0263605	0.0294043	0.0804377	0.0490419	0.134531	-0.00623999	0.0300774	0.0419595	0.033163	0.0594351	-0.0395315
ENST00000417736	ENSG00000176014	M0_grey	TUBB6	TUBB6	protein_coding	18	1	p11.21	12307668	12344319	tubulin, beta 6 class V [Source:HGNC Symbol;Acc:20776]	0.200685	0.317899	-0.271139	-0.180539	0.22169	0.137756	-0.153579	0.149846	-0.017197	-0.167448	-0.00361887	-0.104908	-0.0918981	0.176405	-0.174189	0.268527	0.0959691	-0.170445	-0.0758975	-0.0324564	-0.211157	-0.247559	-0.107904	0.190879	0.021161	0.223164	-0.201927	0.0064698	-0.0356569	0.19301	-0.0660543	0.102781	0.0285003	0.254118	0.000776282	-0.0402813	0.227866	0.199115	-0.0826787	0.0168406	-0.138308	0.0902652	-0.0629168	0.0888928	-0.21553	-0.136369	0.076231	-0.298927	-0.0478362	0.14751	0.0669364	-0.0186021	-0.203227	-0.0166718	0.312316	0.0387805	-0.125564	-0.0103486	0.102204	-0.0284807	-0.1356
ENST00000417744	ENSG00000179796	M0_grey	LRRC3B	LRRC3B	protein_coding	3	1	p24.1	26664297	26752267	leucine rich repeat containing 3B [Source:HGNC Symbol;Acc:28105]	0.151179	0.287131	-0.250195	0.102411	0.415016	0.402957	-0.328073	0.0947729	0.125588	0.0444922	-0.119577	0.0158129	-0.0463219	0.151253	-0.258112	0.271439	0.105154	-0.0279527	0.324213	-0.0518939	-0.163966	-0.017418	0.0817212	0.0263707	-0.0561598	0.159815	-0.111353	0.0523908	-0.0757593	0.149695	0.0764674	0.0995258	0.0909115	0.190695	-0.0128043	-0.0177075	0.169817	0.0816787	-0.0520728	0.0962238	0.0564036	0.117529	-0.0535928	-0.00574667	-0.20983	-0.114481	-0.0126563	-0.262163	-0.132546	0.020143	0.0868277	0.0718418	-0.242748	-0.139888	0.105219	0.0190235	-0.00643688	0.13699	-0.054025	-0.104766	0.0962144
ENST00000417746	ENSG00000137033	M0_grey	IL33	IL33	protein_coding	9	1	p24.1	6215805	6257983	interleukin 33 [Source:HGNC Symbol;Acc:16028]	0.114507	0.255554	-0.298976	-0.174744	0.445069	0.131473	-0.116752	0.247402	0.0650243	-0.151138	0.0354027	-0.0865259	-0.0859294	0.0882555	-0.219083	0.28227	-0.0185515	-0.150062	0.135049	0.155255	-0.102594	-0.100116	0.0313998	0.0903699	-0.0706798	0.103054	-0.194058	0.113606	-0.110002	0.12343	-0.0358631	0.189346	0.0777949	0.0582253	0.041617	-0.0155684	0.153537	0.119992	-0.0573953	0.150486	-0.179352	0.232939	0.168001	0.239267	-0.25935	-0.0934287	0.0749763	-0.173625	0.0137737	0.0647958	0.134953	0.12706	-0.129702	0.134499	0.226322	0.136028	-0.0518847	0.0426383	0.0375621	-0.026831	-0.0560943
ENST00000417747	ENSG00000225215	M50_skyblue1	SMARCE1P1	SMARCE1P1	pseudogene	11	-1	q22.3	107274130	107275315	SWI/SNF related, matrix associated, actin dependent regulator of chromatin, subfamily e, member 1 pseudogene 1 [Source:HGNC Symbol;Acc:39731]	0.120463	0.152468	-0.221379	-0.244089	0.124514	-0.145634	0.0739952	0.204163	-0.0699073	-0.262313	0.123053	-0.173168	0.0290522	0.0316482	0.0711121	0.078316	-0.0340381	-0.156275	-0.0716268	0.0909058	-0.0603827	-0.222749	0.0153063	0.119397	0.106819	0.0337611	-0.149872	-0.00621789	-0.109794	0.143661	-0.00212273	0.0636518	0.165568	-0.0749033	0.143256	-0.202226	0.169415	0.150652	-0.0532238	-0.00696279	-0.194455	0.206392	0.224155	0.273796	-0.189468	-0.0308768	0.125627	0.100922	0.109952	0.292898	0.0728746	0.0720284	0.0842602	0.23381	0.220299	0.315568	-0.017591	-0.0775924	-0.00408301	0.132373	-0.207323
ENST00000417749	ENSG00000110076	M0_grey	NRXN2	NRXN2	protein_coding	11	-1	q13.1	64373646	64490660	neurexin 2 [Source:HGNC Symbol;Acc:8009]	0.0945205	0.0489111	-0.0702965	0.135668	0.110407	0.18871	-0.166135	0.0834784	0.162969	0.0791397	-0.130089	0.0192881	0.0520498	0.076659	-0.112477	0.0332829	0.0486158	0.0456732	0.133556	-0.0441517	0.0135845	0.0535447	-0.0664912	-0.00548474	-0.0835191	0.027222	-0.0559326	0.0268491	-0.0735915	-0.0590947	0.135191	-0.0136057	0.00631453	0.0110391	-0.0867205	-0.0374372	0.00179329	-0.0774811	0.0628207	-0.0357149	-0.0408687	-0.00475599	0.0167625	0.0217904	-0.0411858	-0.0041136	-0.0797943	-0.145697	0.00573301	-0.0829298	0.0559194	0.03712	-0.102306	-0.00824658	-0.060978	0.0327334	-0.0255247	0.111216	0.0241429	0.032367	0.106983
ENST00000417750	ENSG00000139636	M0_grey	LMBR1L	LMBR1L	protein_coding	12	-1	q13.12	49490919	49504683	limb development membrane protein 1-like [Source:HGNC Symbol;Acc:18268]	-0.0212368	-0.085567	0.0503878	0.0564764	-0.146711	-0.00293147	-0.0458561	-0.0142611	-0.0362569	0.0748889	0.0392788	-0.0422123	0.0107818	-0.00348063	-0.00399085	-0.16307	0.0570921	0.0654643	0.0158496	0.0667678	0.105692	0.0780919	0.0599997	-0.0195347	-0.0926808	0.00292788	0.0457915	0.0846844	-0.0911455	-0.0945007	0.0455723	0.0256829	-0.0331015	-0.0818337	0.0575768	0.0379242	-0.0519578	-0.115008	0.0456761	-0.0517302	0.0393209	-0.00302171	-0.0136186	-0.0322292	0.0121022	0.125522	-0.076477	0.0632322	0.0409761	-0.0785811	-0.0401236	0.116339	0.0939928	-0.0448983	-0.068493	0.0426782	-0.0314978	-0.0726445	-0.07863	-0.0805337	0.0776166
ENST00000417752	ENSG00000116750	M0_grey	UCHL5	UCHL5	protein_coding	1	-1	q31.2	192981380	193029237	ubiquitin carboxyl-terminal hydrolase L5 [Source:HGNC Symbol;Acc:19678]	0.00360362	-0.0809021	0.0941461	0.122924	-0.0655109	0.0568166	-0.038843	0.0319486	0.124889	0.0713573	-0.162773	0.0177606	0.111753	-0.0200582	0.124327	-0.0571834	0.00506345	0.0350746	-0.0150236	-0.0988119	0.118683	0.100359	0.0450617	-0.02434	0.0111166	-0.0607751	0.0803579	-0.0069186	0.0832335	-0.107215	0.0754521	-0.0914438	-0.0592222	0.0177589	0.0435576	0.0473482	-0.0859293	-0.042105	0.0985213	-0.0242003	0.0127968	-0.0895973	-0.0902558	-0.00783652	0.137729	-0.0341041	-0.0256129	-0.0229002	0.0684098	-0.0497674	-0.0820668	-0.0198888	0.0806263	-0.0724657	-0.113769	-0.0534745	0.0718988	0.000847938	-0.0549942	0.0477881	0.086134
ENST00000417758	ENSG00000105993	M0_grey	DNAJB6	DNAJB6	protein_coding	7	1	q36.3	157128075	157210133	DnaJ (Hsp40) homolog, subfamily B, member 6 [Source:HGNC Symbol;Acc:14888]	6.50811e-06	-0.0818297	0.181857	0.0614394	-0.113203	-0.0385148	0.0751187	-0.0456448	0.109687	0.0301588	-0.087469	-0.0243112	-0.0394881	-0.0132109	0.0218013	0.00536206	-0.0551687	0.0956348	-0.14064	-0.0500507	0.0688334	0.10286	0.00455511	-0.104764	0.0458124	-0.045586	0.208705	-0.0221439	0.187447	-0.0441342	0.00797868	-0.0962834	-0.11931	0.0415539	-0.0251885	0.159179	-0.10171	-0.0779176	0.119278	-0.0201015	0.11149	-0.152154	-0.0932484	-0.127382	0.151005	-0.0698705	0.101072	0.0152823	-0.0536739	-0.0448419	0.000190742	-0.107188	0.0445501	-0.0312256	-0.0555996	-0.176023	0.0150756	0.164565	-0.0394927	0.0171675	0.0116556
ENST00000417762	ENSG00000146414	M43_lavenderblush3	SHPRH	SHPRH	protein_coding	6	-1	q24.3	146185381	146285559	SNF2 histone linker PHD RING helicase, E3 ubiquitin protein ligase [Source:HGNC Symbol;Acc:19336]	-0.101054	-0.0780653	-0.0626764	-0.124999	0.0531372	-0.0550211	-0.0452551	0.134497	-0.194512	0.0565992	0.0744652	-0.0954588	0.0902198	0.00336159	0.0836014	-0.0976208	0.0304541	-0.164778	0.119396	0.202542	0.130206	-0.0262701	0.108636	0.108049	-0.14765	0.0548701	-0.153438	0.177965	-0.178275	-0.0774776	-0.0263674	0.138412	0.168602	-0.0687946	0.188322	-0.0540094	-0.0452833	0.0183635	-0.0318751	0.0945366	-0.089133	0.193405	0.26571	0.145256	-0.0422468	0.0522447	-0.0661542	0.146146	0.113686	0.0366201	0.0250109	0.139481	0.0730008	0.135472	0.0541489	0.216038	-0.0038364	-0.0238258	-0.0132012	-0.0554966	0.0369196
ENST00000417764	ENSG00000153234	M0_grey	NR4A2	NR4A2	protein_coding	2	-1	q24.1	157180944	157198860	nuclear receptor subfamily 4, group A, member 2 [Source:HGNC Symbol;Acc:7981]	-0.0418704	-0.0140092	-0.000125896	0.177291	-0.0887603	0.170687	-0.124388	-0.0855307	0.0432319	0.166461	0.0259598	0.178583	0.0518733	-0.0418647	-0.0575061	0.0223357	-0.0422121	0.242625	0.0340682	-0.0236211	0.0129116	0.0973889	0.0763822	0.0524946	-0.074714	0.0646461	-0.0196386	0.00140672	0.0141406	-0.059242	-0.0109871	0.0276119	-0.151187	0.112676	-0.0622974	0.0101228	0.0216277	-0.0257909	0.0504945	-0.0150763	0.00771564	0.0466308	-0.111613	0.00920363	0.0428192	0.0573399	-0.0559732	-0.0458619	0.0677648	-0.0549827	-0.0708321	0.0414577	-0.0599801	-0.0062784	-0.0529938	-0.00992353	0.115954	-0.0637188	0.068566	0.0422766	0.158948
ENST00000417766	ENSG00000130592	M0_grey	LSP1	LSP1	protein_coding	11	1	p15.5	1874200	1913497	lymphocyte-specific protein 1 [Source:HGNC Symbol;Acc:6707]	0.0224691	-0.0496467	0.0136156	0.243251	0.0298841	0.19911	-0.118488	-0.065527	0.21172	0.183877	-0.166558	0.175745	0.151141	-0.0743701	-0.00207279	0.0155116	-0.110554	0.188422	0.0980447	-0.128554	0.0547878	0.117348	0.0335018	0.0528029	-0.0292427	0.0227806	0.0144591	-0.0384979	0.0351543	-0.0579131	0.0857858	-0.0635233	-0.111007	0.0596782	-0.0451363	0.0134333	-0.0120139	-0.0574098	0.104478	-0.00808492	0.0309285	0.0159572	-0.0729039	-0.0123528	0.0917052	-0.0286024	-0.0317843	-0.113069	0.0459118	-0.0783778	0.00888364	0.0233402	-0.0558981	-0.0755936	-0.100332	-0.0213591	0.146088	0.0374978	0.0115825	-0.000926671	0.230073
ENST00000417767	ENSG00000138964	M1_turquoise	PARVG	PARVG	protein_coding	22	1	q13.31	44568836	44615413	parvin, gamma [Source:HGNC Symbol;Acc:14654]	0.38515	0.262465	-0.26081	-0.191488	0.132469	0.13036	-0.151766	0.231059	-0.0176395	-0.227732	0.0422292	-0.226675	-0.160592	0.123684	-0.214803	0.177129	0.0657657	-0.160955	-0.106759	0.0412189	-0.102389	-0.152203	0.0122726	0.0724517	0.00542108	0.111212	-0.0920022	0.0343231	-0.0726532	0.117114	0.180738	0.104752	0.0182063	0.0966387	0.0901496	0.0346923	0.163467	0.142355	-0.0426749	-0.0229702	-0.0728238	0.0786353	-0.0344835	0.122575	-0.284764	-0.0720916	0.159172	-0.2099	-0.0748306	0.12498	0.050098	0.0200926	-0.12182	-0.0472764	0.265047	0.0623927	-0.118064	-0.0601951	0.0239623	-0.0170289	-0.165641
ENST00000417772	ENSG00000126746	M0_grey	ZNF384	ZNF384	protein_coding	12	-1	p13.31	6775643	6798738	zinc finger protein 384 [Source:HGNC Symbol;Acc:11955]	-0.144771	-0.211855	0.20811	0.136804	-0.156323	-0.0854219	0.132961	-0.160845	-0.0151038	0.172107	-0.0900987	0.17036	0.12716	-0.0301165	0.225144	-0.299749	-0.00481264	0.0119752	0.069545	0.0127902	0.252567	0.146994	0.0596705	-0.139445	-0.0394948	-0.111165	0.0939911	0.0947202	-0.0764811	-0.213306	0.0601646	-0.0340549	-0.0248849	-0.156682	-0.0260295	0.0512798	-0.251507	-0.229785	0.0897797	0.00891853	0.0131261	-0.0391509	-0.034259	-0.0451964	0.207455	0.140509	-0.124994	0.18103	0.167987	-0.218725	-0.0718318	0.0729488	0.304409	0.0651361	-0.226988	0.00919892	0.0979836	-0.0380538	-0.00633058	0.0741163	0.154922
ENST00000417775	ENSG00000116791	M0_grey	CRYZ	CRYZ	protein_coding	1	-1	p31.1	75171170	75199092	crystallin, zeta (quinone reductase) [Source:HGNC Symbol;Acc:2419]	-0.0107703	-0.0117219	0.0404738	0.00861897	0.0238595	-0.0165913	0.0122523	-0.0413707	-0.0174457	0.0206471	0.0144773	0.00234081	-0.0148874	-0.0497093	-0.0071769	0.0138433	-0.0958264	0.0484606	0.030285	-0.0202816	-0.0302576	0.0394049	0.0139361	-0.0471491	0.0284406	-0.0184588	0.0486267	-0.053763	0.0999532	0.0477456	-0.0221708	-0.00524095	-0.0147985	-0.000163563	0.00214624	0.0793959	0.00278068	0.00556438	0.0420015	-0.022815	0.0214511	-0.0141148	0.00415005	-0.0304997	0.0245637	-0.0396628	0.0699285	0.0218944	-0.0264477	0.0298249	0.0222565	-0.0510652	-0.051236	0.0162445	-0.00850521	-0.0490936	0.0159799	0.0422621	0.0144482	0.00440846	-0.0322359
ENST00000417778	ENSG00000075292	M0_grey	ZNF638	ZNF638	protein_coding	2	1	p13.2	71503691	71662199	zinc finger protein 638 [Source:HGNC Symbol;Acc:17894]	0.00443838	0.160413	-0.173528	-0.0941406	0.134767	0.01225	-0.0374455	0.028501	-0.0485643	-0.103194	0.0986182	0.00482601	0.00744193	-0.0119173	-0.0516257	0.178389	-0.0548852	-0.00939425	0.0133343	-0.0692992	-0.212544	-0.202957	-0.0827894	0.159988	0.107715	0.0741039	-0.126417	-0.100054	0.0165048	0.187642	-0.116692	-0.0204634	0.0560412	0.180523	-0.0728204	-0.148097	0.165665	0.172829	-0.0652856	0.0687797	0.031245	0.03221	-0.00417516	0.00132391	-0.13107	-0.128619	0.0963995	-0.111702	-0.134306	0.204066	0.0765691	-0.00847818	-0.13025	-0.00330737	0.18707	0.0698994	-0.0990567	0.112368	-0.0583146	-0.047829	-0.0864361
ENST00000417784	ENSG00000175193	M0_grey	PARL	PARL	protein_coding	3	-1	q27.1	183547173	183602721	presenilin associated, rhomboid-like [Source:HGNC Symbol;Acc:18253]	-0.111035	-0.184406	0.207303	0.0389072	-0.0470834	0.0388284	-0.0202754	-0.0435141	-0.101381	0.129561	0.042867	0.0535703	-0.127388	-0.000335817	-0.0583168	-0.159405	0.175069	0.00360582	0.150775	0.25683	0.235189	0.231275	0.154231	-0.173719	-0.254021	0.0359384	0.146407	0.219481	-0.153742	-0.203059	0.121389	0.145577	0.0130687	-0.0982576	0.206668	0.14506	-0.151623	-0.226672	0.0696942	-0.0413922	0.23263	0.0428683	0.0587511	-0.115402	0.119673	0.0595613	-0.144342	0.190012	-0.0997994	-0.219097	-0.0188371	0.157689	0.113126	-0.111483	-0.115026	0.0214319	0.0234854	-0.0608911	-0.0210135	-0.271456	0.148315
ENST00000417786	ENSG00000225300	M0_grey	RP11-439E19.1		sense_intronic	1	1	q44	246769175	246771404		-0.106382	-0.0286561	-0.00704777	-0.134005	-0.0326099	-0.125205	0.126673	-0.014193	-0.103036	-0.0822794	0.0267309	0.0487611	0.122172	-0.084976	0.191876	-0.09874	-0.0367718	-0.153343	-0.0275744	0.0494041	0.115141	-0.114781	0.0531912	0.171278	0.00523491	-0.0210296	-0.0796066	0.133188	-0.143083	-0.0357237	-0.101652	0.0786436	0.0943131	0.00323362	0.0570191	-0.00738955	-0.00933542	-0.000116109	0.0884433	0.0147508	-0.0953344	0.0698921	0.0282649	0.142867	0.0543258	0.122521	-0.0118146	0.027593	0.171032	-0.0200315	-0.0359609	0.16542	0.227773	0.0665659	0.0946332	0.0646238	0.0609979	-0.041914	-0.00766491	0.124799	0.0181883
ENST00000417788	ENSG00000100023	M0_grey	PPIL2	PPIL2	protein_coding	22	1	q11.21	22006559	22054304	peptidylprolyl isomerase (cyclophilin)-like 2 [Source:HGNC Symbol;Acc:9261]	-0.0871845	-0.0454398	-0.0143599	0.0458521	0.0198741	0.101068	-0.121421	-0.0928646	-0.0784149	0.128169	-0.0236717	0.0917615	0.0615586	-0.0386768	-0.0461422	-0.0770205	0.0621092	0.0260519	0.107386	-0.00570773	0.0640384	0.00317131	-0.112257	0.137315	-0.168094	0.077858	-0.14837	0.0536159	-0.119669	-0.123258	-0.0233818	0.11301	0.000393295	0.0948744	-0.0166819	-0.0185493	-0.0525575	-0.0932255	-0.00397878	0.00754776	-0.0724736	-0.0555735	-0.0616562	0.0364454	0.0221198	-0.0516872	-0.108517	-0.123899	0.0158009	-0.127741	-0.0357001	0.0943354	-0.041453	0.00867025	-0.0319128	0.0181961	-0.0999451	-0.00331693	0.0461864	-0.00296558	0.118426
ENST00000417801	ENSG00000230945	M0_grey	RP11-394O9.1		lincRNA	9	1	q21.31	82645494	82649470		-0.0203159	-0.147483	0.143617	0.127463	-0.121661	-0.0203278	0.027931	-0.0103425	0.109056	0.044273	-0.038871	0.0100931	0.107098	-0.19389	0.0694501	-0.0910401	-0.156482	0.291871	-0.0903663	-0.0996823	0.0573762	0.126143	0.0864667	-0.11473	0.0360736	-0.145479	0.181999	-0.0526033	0.129699	-0.0579118	0.0847177	-0.107871	-0.114597	-0.104624	-0.0181324	0.0482682	-0.0714798	-0.0454773	0.0824701	-0.00824172	0.126039	-0.086166	-0.0219938	-0.0535542	0.0998531	0.0232808	0.0279398	0.0654847	0.0349228	-0.00559909	0.056012	-0.0487732	0.0378285	-0.00414654	-0.148129	-0.0755993	0.048728	0.0621063	-0.0381277	0.0162376	0.0448647
ENST00000417804	ENSG00000235618	M0_grey	RP11-324H6.5		pseudogene	10	-1	q11.23	51780942	51827563		-0.0768709	-0.121081	0.0846591	0.0207981	0.0119337	-0.0488598	0.0294555	-0.0273884	-0.0423258	0.0945827	0.0606253	0.0240898	0.0283316	-0.0119093	0.0328312	-0.142679	0.0842256	0.00832788	0.171754	0.159699	0.181294	0.114319	0.0499371	-0.0609549	-0.135126	-0.0173586	0.00869454	0.0916046	-0.146742	-0.14239	0.100044	0.0794931	0.114937	-0.0946892	0.101935	-0.0269921	-0.14747	-0.138084	-0.0300233	0.0390639	0.0202822	0.0271707	0.137483	0.0157996	0.0457683	0.0193262	-0.0954643	0.178207	0.0170322	-0.0933244	-0.00057523	0.145874	0.101905	0.0549684	-0.0996706	0.140797	-0.0192653	0.00503726	-0.0218624	-0.0916781	0.0991869
ENST00000417808	ENSG00000144535	M0_grey	DIS3L2	DIS3L2	protein_coding	2	1	q37.1	232825955	233209060	DIS3 mitotic control homolog (S. cerevisiae)-like 2 [Source:HGNC Symbol;Acc:28648]	-0.040683	-0.0745343	-0.00243511	-0.000999442	-0.0109458	0.0273286	-0.0484711	-0.014072	-0.0119854	0.0540441	-0.0397226	-0.0046318	0.05051	-0.0281355	0.034209	-0.0181932	0.0539071	-0.00503863	-0.0201763	-0.0423698	0.00942051	0.010988	-0.00581675	0.0412719	-0.0268312	0.00571168	-0.0290661	-0.0448648	-0.0182633	-0.00280351	0.0233423	0.000947598	-0.0673045	0.0814885	0.00630873	-0.0183843	0.0398136	0.0306377	-0.019874	0.0308587	-0.0309794	-0.0224658	-0.0561382	-0.0129326	0.025312	-0.064637	-0.06099	-0.0304084	-0.012898	0.00434272	0.0303012	0.0051827	-0.00187649	-0.0150785	-0.0127734	0.00958172	-0.0368917	0.0228741	0.0458865	0.00612847	0.0205706
ENST00000417811	ENSG00000229358	M43_lavenderblush3	DPY19L1P1	DPY19L1P1	pseudogene	7	-1	p14.3	32620561	32801399	DPY19L1 pseudogene 1 [Source:HGNC Symbol;Acc:22395]	-0.186186	-0.120498	0.00856062	-0.35406	0.128224	-0.373166	0.242647	0.243633	-0.268884	-0.140294	0.157966	-0.284449	0.0464796	-0.0514347	0.267963	-0.246288	-0.0586254	-0.33309	0.125391	0.338547	0.229218	-0.0760851	0.0467593	-0.0152599	-0.0559761	-0.100614	-0.125348	0.284015	-0.229529	-0.0511925	-0.104832	0.170334	0.296764	-0.37704	0.202255	-0.0704514	-0.100539	-0.00638265	-0.0303719	0.111168	-0.105322	0.169398	0.561021	0.229217	-0.0115063	0.109458	0.0505181	0.441841	0.103833	0.066011	0.139641	0.196068	0.34582	0.174928	0.0313296	0.246918	-0.104103	0.132628	-0.10366	-0.0571756	-0.0871513
ENST00000417812	ENSG00000237154	M0_grey	MCFD2P1	MCFD2P1	pseudogene	6	1	p22.1	27375476	27375775	multiple coagulation factor deficiency 2 pseudogene 1 [Source:HGNC Symbol;Acc:21582]	-0.0990199	-0.185395	0.215697	0.169158	-0.0740708	-0.0112008	0.0963879	-0.208791	0.105536	0.178768	-0.168531	0.150464	0.109621	-0.0540419	0.166582	-0.103828	-0.00887651	0.0593835	0.055122	-0.0639035	0.140851	0.191125	0.0489282	-0.125291	0.0235515	-0.0728359	0.181758	-0.0154342	0.0660111	-0.12421	0.0246023	-0.18571	-0.0862838	-0.00782804	-0.0563384	0.0766455	-0.173768	-0.136242	0.00594886	0.020058	0.188283	-0.121279	-0.0698394	-0.134709	0.227611	-0.0111798	-0.0440442	0.0964487	-0.0554352	-0.135004	0.00455524	0.0282779	0.143617	-0.0334183	-0.212339	-0.0724848	0.0987306	0.0730948	-0.0196389	-0.0518444	0.157294
ENST00000417816	ENSG00000078114	M5_green	NEBL	NEBL	protein_coding	10	-1	p12.31	21068902	21463116	nebulette [Source:HGNC Symbol;Acc:16932]	-0.185678	0.279707	-0.146177	-0.337251	0.71048	-0.156449	0.280511	0.0994287	-0.0968378	-0.264628	0.105234	-0.0288146	-0.161752	0.102286	0.0240876	0.265761	-0.0505876	-0.431579	0.379875	0.253353	-0.149642	-0.261528	-0.110542	-0.0338537	0.153935	-0.0349626	-0.154953	0.0954227	-0.0921025	0.255231	-0.311088	0.190661	0.447011	-0.00838867	-0.136175	-0.200474	0.129538	0.124551	-0.0810785	0.134257	-0.111708	0.0985454	0.338442	0.0804798	-0.132535	-0.0618043	0.149861	0.0499775	-0.0523439	0.0990955	0.0578834	-0.0321114	-0.0449736	0.0834134	0.198006	-0.0112361	-0.0713865	0.187112	-0.0818157	0.0653277	-0.282144
ENST00000417820	ENSG00000236519	M0_grey	AL773604.8		antisense	21	1	q22.3	46222492	46224632		0.0602151	0.071015	-0.120086	-0.106069	0.0855522	-0.0929397	0.0617641	0.104295	0.0382226	-0.122202	0.0334072	-0.0634004	0.0498974	0.00587964	0.0550556	0.0314385	-0.0256175	-0.100115	-0.0491729	-0.0269129	-0.0760234	-0.139406	0.00972608	0.0819176	0.115562	-0.0930142	-0.028321	-0.0742109	0.0415429	0.131557	-0.0289546	0.00923316	0.130279	-0.0962306	0.0612539	-0.156497	0.0695756	0.106095	-0.019574	0.00549162	-0.0426028	0.0609093	0.101551	0.101129	-0.0962773	0.0282694	0.10582	-0.0138461	-0.000369278	0.165152	0.0235858	-0.0478932	-0.046041	0.00833692	0.116151	0.0691812	-0.0187868	0.0120226	0.00834413	0.0509197	-0.0823802
ENST00000417826	ENSG00000167131	M0_grey	CCDC103	CCDC103	protein_coding	17	1	q21.31	42976510	42982758	coiled-coil domain containing 103 [Source:HGNC Symbol;Acc:32700]	0.0601885	0.015725	0.122806	0.183525	0.0253755	0.0582019	0.127956	-0.0486395	0.333713	-0.0124002	-0.209489	0.116221	0.0304802	0.0324034	0.0713724	0.018039	-0.0260533	0.0750858	-0.0214351	-0.167882	-0.0260678	0.118896	0.0733868	-0.117457	0.168574	-0.101097	0.2021	-0.055702	0.155	0.0292985	0.127514	-0.0526015	-0.0299676	0.016118	-0.139884	0.0780904	0.0250334	-0.0872873	0.211682	-0.0651335	-0.0235082	-0.0822217	-0.101027	-0.0471667	0.202395	0.0860322	0.103854	-0.0356582	0.0942631	-0.140955	-0.10064	-0.127181	-0.00276152	0.00618736	-0.167063	-0.216215	0.210757	-0.0442742	-0.0171659	0.155091	0.0651204
ENST00000417833	ENSG00000069702	M0_grey	TGFBR3	TGFBR3	protein_coding	1	-1	p22.1	92145902	92371892	transforming growth factor, beta receptor III [Source:HGNC Symbol;Acc:11774]	0.036667	-0.00415506	-0.00240445	-0.047194	0.0500826	-0.0201438	0.0302029	0.0267134	0.0181806	-0.0401254	-0.0806752	-0.0283426	-0.0153172	-0.00732232	0.0197514	0.00861649	-0.0281816	-0.0923199	-0.0191294	-0.0468218	0.00394881	-0.00555122	0.0519453	-0.0384287	0.064172	-0.0829577	0.0532009	0.0452784	0.0889697	0.0109501	0.000494787	-0.0133558	0.0273747	-0.0160023	0.0360496	0.0202436	-0.0455097	-0.00240668	0.0256385	0.0355269	0.038762	-0.0405913	-0.0470444	-0.00953316	-0.0087742	-0.0363926	0.0527276	-0.026021	-0.0328028	0.0165693	0.0120854	-0.0278797	0.0632179	-0.0294894	0.0282408	-0.0413262	-0.0418871	0.0776448	-0.0036833	-0.000401239	-0.0231908
ENST00000417835	ENSG00000225733	M0_grey	FGD5-AS1	FGD5-AS1	antisense	3	-1	p25.1	14961854	14989931	FGD5 antisense RNA 1 [Source:HGNC Symbol;Acc:40410]	0.0118258	-0.0189267	0.0092963	0.0107175	0.120417	0.0123935	0.0012644	0.0139264	0.0512618	0.0293729	-0.00883118	-0.0018735	0.0038358	-0.0494895	-0.0104133	0.019011	0.00127982	0.0336869	0.0866665	-0.0182701	-0.0440837	-0.00602766	-0.0289909	-0.0315998	0.0120774	-0.057205	0.0184768	-0.0346095	0.0613755	0.0271157	0.0600127	-0.00647596	0.063646	-0.0405489	0.0133969	-0.0482071	0.0239195	0.0292587	0.0343436	-0.0433192	0.0163805	-0.0251232	-0.00873741	-0.0367553	-0.00486988	0.000779484	-0.014388	-0.0225707	-0.0376599	0.0113543	0.0551137	-0.0634312	-0.0763175	-0.0339259	-0.0297323	0.0210881	-0.0750177	0.0293253	0.0301994	-0.0212891	-0.0221629
ENST00000417843	ENSG00000225411	M0_grey	RP11-764K9.1		lincRNA	9	-1	q13	68397878	68409893		0.296741	0.121217	-0.129496	-0.0583566	0.0783238	0.0518357	-0.0441946	0.147539	0.107423	-0.178249	-0.00734324	-0.122545	-0.0367776	0.0522571	-0.0584954	0.137008	0.0375688	-0.0642699	-0.101245	-0.127146	-0.200986	-0.121257	0.0594677	-0.0185962	0.146859	-0.0368235	0.0665845	-0.114724	0.135686	0.192225	0.267005	0.0165922	0.0534139	-0.0180434	0.0741321	-0.0275404	0.173237	0.0725041	0.0246859	-0.0711737	0.0158915	-0.00675109	-0.0503089	-0.00161839	-0.126221	0.0350059	0.138607	-0.132799	-0.0202546	0.150889	0.0448348	-0.196236	-0.159061	-0.0235899	0.0830714	-0.0493319	-0.0287968	-0.0900368	-0.0160453	0.0440038	-0.175156
ENST00000417845	ENSG00000231920	M0_grey	NEBL-AS1	NEBL-AS1	antisense	10	1	p12.31	21462943	21463977	NEBL antisense RNA 1 [Source:HGNC Symbol;Acc:44899]	-0.04012	-0.0570431	-0.00127681	-0.0260722	0.0897613	-0.0209268	0.0124168	-0.0259659	0.0237801	0.00886554	0.0107144	0.0471956	-0.0329711	-0.0318956	-0.00604511	-0.0790656	-0.00327997	-0.0281815	0.104852	0.0966323	0.123762	-0.00449757	0.0124125	-0.0339658	-0.0863577	0.0552967	-0.029702	0.0590486	-0.0997901	-0.11323	0.0421912	0.0800533	0.059794	-0.0816568	0.0282926	-0.0284157	-0.0344651	-0.0571393	0.0497758	-0.0518787	0.0283643	0.015718	0.0318891	0.00160089	0.0140762	0.0347384	-0.0537503	-0.00992852	-0.0136347	-0.114929	0.0225899	0.0927952	0.104013	-0.0585139	-0.0182318	0.0200345	-0.00103668	-0.0153064	0.0221245	-0.068543	0.0274111
ENST00000417846	ENSG00000178425	M11_grey60	NT5DC1	NT5DC1	protein_coding	6	1	q22.1	116422012	116570660	5'-nucleotidase domain containing 1 [Source:HGNC Symbol;Acc:21556]	-0.173144	-0.0964874	0.0107714	-0.114471	-0.0395863	-0.0980641	-0.00165717	-0.0650531	-0.21219	0.0493009	0.273016	-0.00314966	-0.0328806	-0.101242	0.04447	-0.160265	0.0778166	0.061487	0.0883027	0.201803	0.125644	-0.0233885	0.091453	0.0512853	-0.165547	0.0658097	-0.0623227	0.0962784	-0.120456	-0.0698005	-0.0235845	0.231162	0.098057	-0.120836	0.108635	-0.0583277	0.0116128	-0.0868869	0.0323633	-0.0343928	0.0335027	0.142287	0.0355521	0.00584618	0.0156153	0.112192	-0.0893411	0.174954	0.0306	-0.000110346	-0.0271638	0.119708	0.0759706	0.0601828	0.053337	0.149469	-0.0224711	-0.0716638	0.0655598	-0.0382547	0.00539176
ENST00000417850	ENSG00000231838	M0_grey	RP11-449H15.2		lincRNA	9	1	p11.2	45164578	45212501		0.0917802	0.0500809	-0.0485436	-0.0768068	-0.0454458	-0.0707866	0.0619865	0.0572335	0.00846925	-0.0675966	-0.0411006	-0.0384343	0.0486259	-0.0326373	0.0809161	-0.0963345	-0.0548239	-0.0800002	-0.0942791	-0.0220333	0.109628	-0.0279027	0.0661585	0.0281051	0.0316869	-0.049835	-0.017363	0.0549308	-0.0451512	-0.0466087	-0.0374904	-0.0335907	-0.0144958	-0.0222799	0.0707677	0.0500837	-0.0685567	0.00467103	0.062735	0.051597	-0.0451586	0.0333037	0.0201248	0.130881	-0.0326442	0.0943936	-0.0411727	-0.00507972	0.130463	0.00816736	-0.012171	0.11527	0.222668	0.0296045	0.0954574	0.0825276	-0.0098015	-0.0151513	0.0393869	0.0194714	0.0498083
ENST00000417851	ENSG00000188338	M11_grey60	SLC38A3	SLC38A3	processed_transcript	3	1	p21.31	50242679	50258411	solute carrier family 38, member 3 [Source:HGNC Symbol;Acc:18044]	-0.0974913	-0.039847	-0.0340581	-0.0210413	0.066979	0.128267	-0.174022	-0.0597975	-0.144276	0.0888802	0.134634	-0.00463687	-0.0289954	0.050697	-0.0831589	-0.0822134	0.177657	0.0538938	0.24245	0.159075	0.0857126	0.0262672	0.0311988	0.0406272	-0.208318	0.0978325	-0.112042	0.0979384	-0.192174	-0.0879145	0.0613951	0.203828	0.15928	0.00863744	0.119278	-0.0632573	-0.00982494	-0.0871261	0.0148393	-0.0698956	-0.0649282	0.0686692	-0.0372141	0.0231138	-0.0591829	0.0480956	-0.174166	-0.0222749	0.0542716	-0.0705202	-0.042082	0.0973549	-0.0359337	0.0354287	0.0071625	0.136709	-0.0760662	-0.0953221	0.000829157	-0.0265427	0.0592563
ENST00000417856	ENSG00000174996	M0_grey	KLC2	KLC2	protein_coding	11	1	q13.2	66024765	66035331	kinesin light chain 2 [Source:HGNC Symbol;Acc:20716]	-0.0815059	-0.1675	0.175723	-0.0302994	-0.0796664	-0.226486	0.292943	-0.0456385	0.0204404	0.0157184	-0.0250281	0.127531	0.14819	-0.138218	0.27375	-0.118426	-0.103503	-0.0279606	-0.075639	-0.0221296	0.140793	0.0387834	0.100318	0.016474	0.142587	-0.127161	0.151583	-0.0257765	0.0900808	-0.047491	-0.00692195	-0.0466841	0.0372463	-0.0959681	0.0334356	-0.00807108	-0.0515648	-0.04699	0.161399	-0.0796467	0.0210904	0.00312628	0.0894082	0.0453686	0.180339	0.15152	0.100325	0.200488	0.162068	0.0236844	0.0108476	-0.0470052	0.196055	0.0836553	-0.041474	-0.0320385	0.189066	-0.0400506	0.0018014	0.0934683	0.0300685
ENST00000417860	ENSG00000223482	M11_grey60	NUTM2A-AS1	NUTM2A-AS1	antisense	10	-1	q23.2	88963632	89102369	NUTM2A antisense RNA 1 [Source:HGNC Symbol;Acc:45161]	-0.0329098	0.0753958	-0.13573	-0.142006	0.133533	0.0812681	-0.126112	0.0253969	-0.168172	-0.00523125	0.16678	-0.0679757	-0.101255	-0.00960612	-0.180788	0.142064	0.0497101	-0.0113731	0.0931098	0.201061	-0.0249454	-0.0426011	0.00149099	0.0822586	-0.169739	0.0826675	-0.154269	0.1609	-0.131053	0.0361889	-0.0609676	0.213168	0.0408037	0.0600391	0.0415805	0.0136404	0.0293294	-0.000721534	-0.0884225	0.0762332	-0.056187	0.123403	-0.0087771	0.0931296	-0.153923	-0.0949796	-0.0223852	-0.0467592	-0.0726359	0.0369059	-0.0725886	0.139614	-0.131662	-0.0144381	0.0951994	0.0883471	-0.116695	0.0387367	0.0200134	-0.0768754	-0.0228482
ENST00000417862	ENSG00000171811	M0_grey	TTC40	TTC40	protein_coding	10	-1	q26.3	134621896	134756327	tetratricopeptide repeat domain 40 [Source:HGNC Symbol;Acc:25247]	-0.0161261	-0.0821574	0.0697094	0.0933631	-0.0203256	-0.0219481	0.0519319	-0.00395625	0.0991949	0.144749	-0.0657259	0.066544	0.188889	-0.0931789	0.0818583	-0.0984938	0.0345684	0.0466786	-0.014455	-0.0208825	0.132934	0.0877523	0.0418608	0.0868617	-0.0948213	0.0105547	0.00612959	0.0570701	-0.00740735	-0.147185	0.0517487	0.025382	-0.0644557	-0.0617402	-0.010576	0.0105245	-0.0876909	-0.055272	0.0744534	0.0494003	-0.0189095	0.0565439	0.145853	0.0975509	0.0881744	0.069142	-0.00419152	0.043662	0.0657704	-0.0574898	0.0222352	0.10774	0.024577	0.0227621	-0.0694119	0.0635772	0.115241	0.020213	0.0795138	-0.00275582	0.184221
ENST00000417863	ENSG00000215268	M0_grey	LA16c-60G3.8		pseudogene	22	1	q11.1	16413687	16415946		-0.069784	0.0254289	0.0223548	-0.0381204	-0.0137654	-0.0182573	0.0229667	-0.074542	-0.0522653	-0.0132554	0.0345574	0.0401747	-0.0538902	0.0112933	-0.022433	-0.0102409	-0.000533706	-0.00193077	-0.063422	-0.0102364	0.000159895	-0.0581567	-0.0682234	0.0398956	-0.00727973	0.00232824	-0.0163809	-0.00798936	-0.0526807	0.00681054	-0.0654115	0.0376943	-0.0160548	0.0956458	-0.0358853	-0.022137	0.0351673	-0.0342818	0.0108888	-0.0176438	0.0808038	-0.0641773	-0.0863568	-0.0741327	0.057085	0.00826945	0.0259013	-0.0858523	-0.0817278	-0.0347297	-0.00575395	-0.0224247	-0.01346	-0.100593	0.0513924	-0.108922	-0.0574894	0.00886349	0.0411458	-0.0341157	-0.0288733
ENST00000417868	ENSG00000223599	M52_lightsteelblue	RP11-216N14.7		pseudogene	1	-1	q21.3	153824582	153825890		-0.0698605	-0.206421	-0.00415911	-0.00811403	-0.118639	-0.0180021	-0.129334	0.0328493	-0.0893794	0.15915	0.104317	-0.0382069	0.263208	-0.0839864	0.082118	-0.248836	0.0271393	0.0437678	0.0677702	0.159557	0.260615	0.0731956	0.28343	0.194843	-0.328259	0.103325	-0.0656467	0.190594	-0.270522	-0.231531	0.153658	0.162521	0.00175677	-0.206185	0.279028	-0.0421711	-0.0609193	-0.134887	0.114539	0.0033986	0.0954098	0.271587	0.19002	0.188408	-0.0012585	0.0970024	-0.108101	0.188457	0.0984682	-0.00945959	0.0795861	0.489529	0.135937	0.0706853	-0.059641	0.355866	0.06879	0.000300169	-0.0613313	-0.0846042	0.249009
ENST00000417869	ENSG00000182109	M0_grey	RP11-69E11.4		antisense	1	-1	p34.3	39987952	40011859		-0.0723389	-0.14011	0.0849664	0.109891	-0.107522	-0.0705453	0.0460469	-0.0524677	0.0760315	0.0781326	-0.0373018	0.0824986	0.21824	-0.0730908	0.240926	-0.175382	0.00700715	0.0843174	0.0159664	0.00455366	0.181196	0.0837528	0.0479491	-0.00355487	-0.00978532	-0.130216	-0.0299899	0.0191989	-0.0833801	-0.0907024	0.0334564	-0.0445361	0.012298	-0.0524787	0.0234066	-0.0780991	-0.135587	-0.08491	0.0470759	-0.0116542	-0.0613616	0.0281451	0.0189108	0.112625	0.17316	0.0870124	-0.0397361	0.143487	0.168863	-0.0285032	-0.0757307	0.0955442	0.236961	0.0483228	-0.0864087	0.101267	0.102566	-0.0452875	0.0516463	0.0873	0.173488
ENST00000417874	ENSG00000151092	M0_grey	NGLY1	NGLY1	protein_coding	3	-1	p24.2	25760435	25831530	N-glycanase 1 [Source:HGNC Symbol;Acc:17646]	-0.0342523	-0.0968137	0.0971415	-0.000847956	-0.0117562	-0.0491668	0.0434738	0.0151684	0.0494458	0.0229351	0.0145877	-0.00788857	0.0234063	-0.051327	0.0173934	-0.0274534	-0.0133035	0.0696625	-0.0361297	0.0550998	0.0884981	0.104459	0.0903879	-0.0741721	-0.0281879	-0.101508	0.134872	-0.0164971	0.0262229	-0.0609952	0.0723737	-0.00640549	0.0144764	-0.064744	0.1073	0.0506279	-0.0660331	-0.0407924	0.0777604	-0.0160246	0.0701094	-0.0161205	0.0260414	-0.0155207	0.0472076	-0.00222352	0.0428708	0.0826678	-0.0229431	-0.0205929	0.0795702	-0.0223322	0.0516911	0.0508764	-0.039066	0.0207904	0.00824542	0.0438115	-0.00509349	-0.0469564	-0.00699085
ENST00000417876	ENSG00000163918	M0_grey	RFC4	RFC4	protein_coding	3	-1	q27.3	186507669	186524847	replication factor C (activator 1) 4, 37kDa [Source:HGNC Symbol;Acc:9972]	-0.020767	-0.129071	0.0997003	0.0247019	-0.130314	0.0342424	-0.0651541	-0.00416959	-0.0310282	0.114501	-0.0266483	-0.0924141	-0.0599624	-0.0493524	-0.0410445	-0.12636	0.0271985	0.0616443	-0.0253217	0.0400574	0.102808	0.14557	0.0703264	-0.101403	-0.136893	0.0755979	0.1125	0.0683088	0.018241	-0.120495	0.0545776	0.0372496	-0.125468	-0.0507922	0.0740826	0.220683	-0.0592988	-0.135525	0.163389	-0.0862801	-0.0134217	-0.0210749	-0.0242432	-0.0342996	0.0685163	0.101263	-0.0483581	0.0361457	0.10415	-0.143971	0.00984875	-0.0101432	0.0349445	-0.00102748	-0.144912	-0.0542986	-0.000987773	-0.0493453	-0.00568381	0.0124369	0.0532546
ENST00000417877	ENSG00000185386	M0_grey	MAPK11	MAPK11	protein_coding	22	-1	q13.33	50702142	50709196	mitogen-activated protein kinase 11 [Source:HGNC Symbol;Acc:6873]	-0.00464344	0.0349516	-0.00804835	0.103252	-0.0637035	0.0613556	-0.0356302	-0.0220261	0.0266064	0.0297245	0.0653477	0.0808242	0.0445628	0.0545231	-0.00332496	-0.0242292	0.00763146	0.0911018	0.0789645	0.00584706	-0.0112278	0.0239648	0.0378662	0.0449552	0.00838234	0.0542471	-0.0187432	-0.0627094	-0.000847136	0.0375874	0.0287739	0.0460795	0.0244083	0.0429169	-0.0444619	-0.0451652	0.0683755	0.00880294	0.0110776	-0.0124692	-0.0209762	0.0869107	0.0231213	0.017135	0.0222299	0.128125	-0.0192274	0.0291448	0.0289574	0.0208043	0.0193769	0.0407315	-0.0137028	-0.0257336	0.0403135	0.0445624	0.0898522	-0.091853	-0.0329313	0.000447039	0.0850725
ENST00000417878	ENSG00000225093	M0_grey	RPL3P7	RPL3P7	pseudogene	6	-1	q21	108325561	108326772	ribosomal protein L3 pseudogene 7 [Source:HGNC Symbol;Acc:36797]	0.0600295	0.0866876	-0.104055	-0.101126	0.0930097	0.0260433	-0.0342057	0.025389	-0.0937629	-0.0131512	0.0457892	-0.0479272	-0.0316217	0.00990867	-0.0765799	0.0856195	0.0226213	-0.0681426	0.0312852	0.0309014	-0.0828126	-0.0939942	-0.00719388	0.0725494	0.00171029	0.056609	-0.0894918	0.0114708	-0.00100753	0.10901	-0.0580035	0.0181923	0.0136121	0.097587	-0.00235707	-0.028327	0.0388309	0.108103	-0.0874142	0.0525729	0.0483957	0.0219105	0.0547763	0.0232265	-0.130483	-0.0982903	-0.0367237	-0.027364	-0.120487	0.10431	0.017571	0.0243103	-0.0950499	0.0117338	0.106597	0.0811426	-0.0967633	0.0815255	0.0342304	-0.0686078	-0.0622283
ENST00000417881	ENSG00000236197	M5_green	AC002429.5		antisense	7	-1	q21.3	94784025	94843644		0.0973116	0.241798	-0.321765	0.0642851	0.650886	0.254827	-0.244777	0.127885	0.254074	-0.119174	0.0352628	0.0336108	-0.047927	0.0218914	-0.253291	0.201532	-0.0164049	0.0184407	0.562121	0.108672	-0.144551	-0.077101	-0.0442804	0.0187613	-0.0565519	-0.0307507	-0.172984	-0.0182036	-0.153125	0.166086	0.0579609	0.131437	0.423712	-0.0431894	-0.0462143	-0.353856	0.15551	0.0685025	-0.178472	0.0999769	-0.0346208	0.137624	0.19479	0.0922965	-0.241999	-0.0588441	-0.0470326	-0.210564	-0.12914	0.0255163	0.120817	0.0714743	-0.312034	-0.0936724	0.11298	0.115067	-0.0375439	0.0877517	0.0597676	-0.139981	0.00267822
ENST00000417882	ENSG00000214629	M0_grey	RPSAP6	RPSAP6	pseudogene	10	1	q22.2	76131293	76132174	ribosomal protein SA pseudogene 6 [Source:HGNC Symbol;Acc:31458]	-0.0464219	-0.148187	0.104927	-0.0252723	-0.125648	-0.0752488	0.0594124	-0.0738384	-0.0982677	0.0203192	0.0293271	-0.0203617	-0.00953143	-0.0424283	0.0746617	-0.107108	0.0126475	-0.00225615	-0.0532675	0.0251308	0.0580786	0.0811295	0.0537567	-0.122021	-0.015277	-0.0364075	0.116491	0.0226151	-0.00350295	-0.0553207	0.058151	0.00924247	-0.0359323	-0.0823057	0.0234172	0.106551	-0.071053	-0.0778506	0.102153	-0.0882938	0.0633222	-0.00847823	-0.0625916	-0.0866602	0.0795755	0.0165649	0.0102536	0.118861	-0.0191762	-0.0574044	0.00260565	-0.00247379	0.120248	-0.0356029	-0.103629	-0.0588871	0.0253924	-0.0413877	-0.0822583	-0.00295536	-0.00801833
ENST00000417886	ENSG00000115129	M0_grey	TP53I3	TP53I3	protein_coding	2	-1	p23.3	24300303	24308731	tumor protein p53 inducible protein 3 [Source:HGNC Symbol;Acc:19373]	0.0462314	0.0352015	-0.0170641	-0.0464631	0.0843891	0.0770632	-0.0481549	0.0293213	-0.028867	0.0228441	-0.0593585	-0.0187326	-0.0572894	0.017044	-0.0454963	0.0458139	0.035359	-0.051056	0.0191072	0.0584147	0.0302756	0.00832692	0.0215996	-0.0380128	-0.0778279	0.0449291	0.0109805	0.0899563	-0.0269381	-0.0376355	0.016029	0.0832019	-0.0378837	0.0536958	0.00940757	0.0825633	-0.013917	0.0359035	0.0410659	-0.021152	-0.0472431	0.0145504	-0.058654	0.011988	-0.0179809	0.005847	0.00534168	-0.0655374	0.058996	-0.0529161	-0.0423833	0.00167558	-0.0280559	0.0218851	0.0387906	-0.00629705	0.011387	-0.0135047	-0.0218253	0.0511332	0.00697774
ENST00000417896	ENSG00000068745	M60_palevioletred2	IP6K2	IP6K2	protein_coding	3	-1	p21.31	48725436	48777786	inositol hexakisphosphate kinase 2 [Source:HGNC Symbol;Acc:17313]	0.0293724	-0.00457877	0.00875087	-0.0547409	-0.0220636	-0.13275	0.125727	0.0884896	0.0571032	-0.058692	-0.102249	-0.120116	0.150256	-0.0474661	0.177231	-0.0520477	-0.0636396	-0.0547467	-0.0953488	-0.089165	0.0565344	-0.0303277	-0.0235932	0.0779707	0.119236	-0.0502087	0.0364787	0.0102886	0.0851838	0.0199754	-0.011352	-0.104778	0.027125	-0.0603904	-0.0291661	-0.0191762	0.0481904	-0.0178509	-0.00735574	-0.0821131	-0.186437	0.00910419	0.090616	0.142174	0.0715169	0.086801	0.113685	0.0941571	0.207373	0.0787466	0.0154875	-0.0092617	0.140489	0.174963	0.0444436	0.0791019	0.087268	0.00073229	0.0323384	0.283293	0.00308118
ENST00000417901	ENSG00000172046	M39_palevioletred3	USP19	USP19	protein_coding	3	-1	p21.31	49145479	49158371	ubiquitin specific peptidase 19 [Source:HGNC Symbol;Acc:12617]	-0.206824	-0.213673	0.239321	0.0576571	-0.130537	-0.0571694	0.0804121	-0.264603	-0.121909	0.162485	0.0952123	0.128445	-0.085721	-0.107708	0.0344897	-0.168901	0.0401027	0.134432	0.108957	0.145524	0.175919	0.180485	-0.0468273	-0.132642	-0.0804975	-0.0372223	0.151755	0.0342379	-0.0474814	-0.131118	-0.0139207	-0.0115382	-0.0420777	0.0180768	-0.108217	0.0960918	-0.157004	-0.174193	0.146655	-0.175698	0.171946	-0.0340917	-0.101385	-0.290971	0.209702	0.25041	-0.151441	0.182926	-0.0797505	-0.212418	-0.0526173	0.0298991	0.115283	-0.140807	-0.141616	-0.138762	0.0914504	-0.0946075	0.055786	-0.1477	0.107987
ENST00000417905	ENSG00000003756	M0_grey	RBM5	RBM5	protein_coding	3	1	p21.31	50126341	50156454	RNA binding motif protein 5 [Source:HGNC Symbol;Acc:9902]	0.0474526	-0.0337578	-0.0485196	0.0892496	0.00109386	0.0287148	-0.00831105	0.0496952	0.115603	0.0476563	-0.0489202	0.0629003	0.218717	-0.00940948	0.081493	0.0324002	-0.0745726	0.105442	-0.0153898	-0.0825625	-0.0207282	0.0154561	0.0552221	0.114146	0.0548914	-0.0484276	-0.0295384	-0.0493147	0.0607034	0.0418894	0.125049	-0.0163366	0.00408419	-0.0116392	-0.0917076	-0.0344084	0.0422071	0.0651752	0.105604	-0.0718876	-0.19084	0.225665	0.0821654	0.147504	0.0708648	0.231551	0.0522735	0.0832538	0.258317	0.112083	0.1098	0.0378478	-0.0287466	0.33751	0.0301499	0.253773	0.196177	-0.130794	0.0474612	0.218521	0.121736
ENST00000417913	ENSG00000102178	M0_grey	UBL4A	UBL4A	protein_coding	X	-1	q28	153712056	153715009	ubiquitin-like 4A [Source:HGNC Symbol;Acc:12505]	-0.0368615	-0.0602798	0.103506	0.0873486	-0.0785897	-0.0252359	0.054398	0.00233437	0.0591928	0.036985	-0.0266092	0.0385264	0.0358231	-0.0451549	0.0227781	-0.0286454	0.0101673	0.0706178	-0.0092767	0.0179249	0.0893384	0.104017	0.0503818	-0.0305773	0.00342714	-0.0326193	0.115119	-0.0500857	0.0422241	-0.0785901	0.0217356	-0.0015025	-0.020401	-0.0267892	-0.0153634	0.0661285	-0.0521973	-0.0343116	0.051424	-0.0689257	0.0237475	0.0130628	0.0346518	-0.05094	0.0855393	0.102555	-0.0473379	0.0688897	0.0283966	-0.0564421	0.00225442	-0.0272666	0.0179424	-0.0284543	-0.0564349	-0.0631149	0.111021	-0.0991919	0.0536109	0.0188458	0.0512649
ENST00000417923	ENSG00000230596	M0_grey	AC112229.4		pseudogene	2	-1	q13	111143954	111145740		0.0909978	-0.0947836	0.0658326	0.0908586	-0.120359	0.0134078	0.0374133	0.00148128	0.0866064	0.0722323	-0.156696	0.0605012	0.173877	0.00503855	0.163865	-0.117412	0.105216	0.0335866	-0.107889	-0.0964043	0.141907	0.0582287	0.0235677	0.00996075	0.0316445	-0.13088	0.0750431	-0.0151699	0.0251418	-0.122252	0.125655	-0.0986666	-0.0164177	-0.0268259	-0.0254377	-0.0117202	-0.135853	-0.0502167	0.0586759	-0.0305859	-0.025744	-0.0340458	-0.0373069	0.043765	0.102663	0.0840433	0.00349381	0.0355437	0.127211	-0.0506148	-0.0639154	-0.00696705	0.118772	0.032639	-0.102299	0.0400936	0.0721747	-0.0243725	-0.0100159	0.108214	0.126134
ENST00000417925	ENSG00000172995	M19_saddlebrown	ARPP21	ARPP21	protein_coding	3	1	p22.3	35680437	35835988	cAMP-regulated phosphoprotein, 21kDa [Source:HGNC Symbol;Acc:16968]	0.0502105	-0.16432	0.0813465	0.448543	-0.137406	0.388349	-0.360319	-0.0231094	0.238101	0.420804	-0.281694	0.174684	0.335836	0.0845386	0.0137242	-0.102371	0.184086	0.252331	0.23579	-0.166117	0.167574	0.29931	0.196561	0.0450505	-0.231174	0.0835305	0.053183	-0.00270192	0.00124244	-0.214353	0.267921	-0.0626086	-0.115817	0.0538442	0.0740758	0.0461832	-0.107059	-0.165294	0.194482	-0.123701	-0.0712654	0.0716432	-0.062386	0.0496436	0.151658	0.184777	-0.172166	-0.0802497	0.26847	-0.170428	-0.0259938	0.110826	-0.0597927	0.00634511	-0.249549	0.113312	0.211551	-0.1134	0.0132025	0.0940641	0.476969
ENST00000417931	ENSG00000227244	M0_grey	LINC00845	LINC00845	lincRNA	10	1	q21.2	62776033	62786178	long intergenic non-protein coding RNA 845 [Source:HGNC Symbol;Acc:45033]	0.0796509	0.00808676	-0.0115706	0.0985244	-0.0216527	-0.0134325	0.00187338	-0.0246834	0.186105	-0.0456152	-0.0543811	0.0439895	0.0248616	-0.0833626	0.0349394	-0.0543366	-0.0378304	0.145542	-0.0718647	-0.0819554	0.0353422	0.015378	0.0343953	-0.121782	0.0617455	-0.10113	0.0581928	-0.0725403	0.00927674	-0.0356841	0.0901956	-0.0622092	-0.0416811	-0.072332	-0.0067685	-0.0958622	-0.0695316	-0.0837657	0.0325709	-0.0556207	0.00796843	-0.045718	-0.0637428	0.00169568	0.0495614	0.0334192	-0.030084	-0.0188598	0.0211733	-0.0594633	0.0298826	0.0126714	0.103424	-0.064227	-0.0438123	0.00873607	0.0721329	-0.0643678	0.036983	-0.00220082	0.0590496
ENST00000417934	ENSG00000160685	M0_grey	ZBTB7B	ZBTB7B	protein_coding	1	1	q21.3	154975127	154990998	zinc finger and BTB domain containing 7B [Source:HGNC Symbol;Acc:18668]	-0.00814583	0.0813142	-0.0662746	-0.0965669	0.0798132	0.0199233	-0.028102	0.0209489	-0.0598797	-0.0683962	0.0363162	-0.0515385	0.0010043	0.0742077	-0.0165995	0.0852714	0.0660331	-0.0918579	-0.0361515	-0.034099	-0.10642	-0.149392	-0.0560457	0.127248	0.0268511	0.04961	-0.107775	-0.00336322	-0.0173326	0.108232	-0.0325821	0.0605872	0.086775	0.0740135	0.0165858	-0.0671985	0.107392	0.0944846	-0.0665573	0.0530666	-0.0478414	0.000650047	-0.0233537	0.0617791	-0.0495401	-0.145152	0.0444411	-0.107847	-0.058831	0.105276	0.0372812	0.00928388	-0.0910669	0.00414288	0.103421	0.0141897	-0.077004	0.067506	0.0551016	0.0230415	-0.0671874
ENST00000417946	ENSG00000021826	M0_grey	CPS1	CPS1	protein_coding	2	1	q34	211342406	211543831	carbamoyl-phosphate synthase 1, mitochondrial [Source:HGNC Symbol;Acc:2323]	-0.0578567	-0.000401339	-0.0128452	-0.249428	0.112571	-0.21036	0.185801	0.127662	-0.0935723	-0.147278	0.0893071	-0.129207	-0.0288922	-0.0279504	0.0995492	-0.0305736	-0.0864518	-0.174988	-0.0545345	0.132651	0.0569255	-0.125447	-0.0310984	0.0484644	0.040976	-0.046268	-0.0270333	0.0774994	-0.0221012	0.0259039	-0.0875097	0.12544	0.120957	-0.0707969	0.0282519	0.00150028	0.0346589	0.065034	0.0586977	0.0260076	-0.091811	0.0713915	0.16288	0.109798	-0.0235227	0.0569713	0.0609096	0.0780309	0.0937577	0.0715238	0.0507008	0.0184222	0.109573	0.144547	0.0950294	0.0273216	-0.0401495	0.0323716	0.018153	0.100132	-0.154448
ENST00000417952	ENSG00000175166	M0_grey	PSMD2	PSMD2	protein_coding	3	1	q27.1	184016497	184026842	proteasome (prosome, macropain) 26S subunit, non-ATPase, 2 [Source:HGNC Symbol;Acc:9559]	-0.0136544	-0.0856586	0.0797102	0.0802586	-0.0430587	-0.0107727	0.0456923	-0.0851717	0.0459755	0.0940119	-0.137239	0.0512516	0.0680206	-0.0433638	0.0713297	-0.0268782	-0.0169633	0.0190384	-0.0620252	-0.123992	-0.0211227	0.0372763	-0.0758622	-0.0211471	0.043544	-0.0260716	0.0302034	-0.0853639	0.107214	-0.017153	0.0186914	-0.123618	-0.0688277	0.033167	-0.0656028	0.0142966	-0.0298513	0.0290875	-0.0256501	0.0150719	0.0257467	-0.104808	-0.0216381	-0.0427344	0.104478	-0.0967188	0.0531464	-0.00260148	-0.0201227	-0.0128911	0.0604024	-0.0533153	-0.0170684	0.0304205	-0.0780736	-0.0437614	-0.0126318	0.0884133	0.00716476	0.0536331	0.0381188
ENST00000417954	ENSG00000173638	M0_grey	SLC19A1	SLC19A1	protein_coding	21	-1	q22.3	46913486	46964325	solute carrier family 19 (folate transporter), member 1 [Source:HGNC Symbol;Acc:10937]	0.0232334	0.0345712	-0.02345	-0.0737921	0.0668479	-0.0542954	0.0310186	0.127966	-0.0384214	-0.0447773	-0.0336285	-0.0557305	0.0587864	0.00282193	0.0984285	-0.0213065	-0.0547274	-0.0990987	0.0108425	-0.00737738	-0.00481123	-0.0893845	0.0246106	0.0916619	0.069266	0.0221516	-0.0521274	0.0313427	-0.0345512	0.0690581	-0.0801427	-0.0367796	0.0825913	0.0167147	0.0357961	-0.0713756	0.024603	0.124345	-0.00261949	0.0436541	-0.0498624	0.0483067	0.166089	0.136664	-0.0558357	0.0275986	0.0207054	0.0282303	0.0232271	0.120183	0.0999586	0.0908604	0.0892846	0.034318	0.0712306	0.120595	-0.048506	0.0296939	0.0245012	-0.00110146	-0.0111585
ENST00000417955	ENSG00000161048	M27_plum1	NAPEPLD	NAPEPLD	protein_coding	7	-1	q22.1	102740223	102790007	N-acyl phosphatidylethanolamine phospholipase D [Source:HGNC Symbol;Acc:21683]	0.0115511	-0.104327	0.181716	-0.0234113	-0.0786039	-0.147814	0.213335	0.00945538	-0.00741597	-0.00768564	0.0378457	0.0863302	0.0236432	-0.0815691	0.115545	-0.0157294	0.0044464	0.0288281	-0.081393	-0.0251471	-0.0176598	0.0765533	0.22484	-0.0656162	0.162129	-0.0777741	0.281669	-0.084683	0.228395	0.0436157	0.077163	-0.0708051	0.018605	-0.0373491	0.242602	0.0708306	0.0344566	-0.0263439	0.143081	-0.17294	0.158748	-0.0139435	0.0360678	-0.0715379	0.0700391	0.020539	0.115013	0.181345	0.0362721	0.0952588	-0.0531604	-0.124769	0.00968179	0.0593472	-0.0742342	0.0014562	0.101207	-0.221537	-0.0905602	-0.0199735	-0.103661
ENST00000417956	ENSG00000048740	M0_grey	CELF2	CELF2	protein_coding	10	1	p14	11047259	11378674	CUGBP, Elav-like family member 2 [Source:HGNC Symbol;Acc:2550]	0.229882	0.319823	-0.159005	-0.0076764	0.294402	0.00800513	0.194495	0.125955	0.310398	-0.304311	-0.140059	0.113136	-0.0656612	0.00301144	-0.00682247	0.312585	-0.173434	-0.0853431	-0.135292	-0.20397	-0.217124	-0.213706	-0.0243946	-0.037227	0.376092	-0.129808	0.044221	-0.135599	0.171599	0.22262	-0.0235084	-0.0935147	0.0740203	0.156774	-0.193921	-0.0763567	0.141392	0.179635	-0.017417	0.0654189	0.0258862	-0.0176935	-0.0616784	0.0486585	-0.0607458	-0.0965256	0.251789	-0.213964	-0.0694886	0.125082	0.0049968	-0.193517	-0.0853649	-0.0726427	0.144158	-0.16703	0.0976033	0.109502	0.0346301	0.151121	-0.178868
ENST00000417959	ENSG00000118495	M0_grey	PLAGL1	PLAGL1	protein_coding	6	-1	q24.2	144261437	144385735	pleiomorphic adenoma gene-like 1 [Source:HGNC Symbol;Acc:9046]	-0.0185709	-0.0350921	-0.0015031	0.0227631	0.0177731	-0.00769502	-0.00390901	-0.0300105	0.00944602	0.0357873	-0.0788201	-0.00785039	0.0477847	-0.0560947	0.0168439	-0.00234386	-0.0493322	0.0336048	-1.81075e-05	-0.0686293	-0.019175	-0.00567548	-0.121724	-0.0197039	0.0335228	-0.0508286	-0.0101532	-0.0579935	0.0155944	-0.0276761	0.0291364	-0.0392933	0.00818746	0.038088	-0.080757	-0.00399575	-0.00671449	-0.00597234	-0.013825	0.00549841	-0.0166178	-0.0802564	-0.0664188	-0.0499924	0.0284897	-0.0117105	0.00493678	-0.0218682	-0.00728613	-0.0239192	0.0336987	-0.035748	-0.00824812	0.0515089	-0.0446337	-0.0411624	-0.0190567	0.0479277	0.0352489	0.0575204	-0.0210348
ENST00000417960	ENSG00000114346	M0_grey	ECT2	ECT2	protein_coding	3	1	q26.31	172468472	172539264	epithelial cell transforming sequence 2 oncogene [Source:HGNC Symbol;Acc:3155]	0.0343746	0.0882316	-0.0323326	-0.0111323	-0.0090097	0.0437717	-0.0439159	0.0787506	-0.0456109	-0.0643945	0.0380978	-0.0490908	-0.0554006	0.102147	-0.0398191	0.0601703	0.0767989	-0.0286041	-0.0304085	0.0496763	-0.0229153	-0.0224628	-0.0168408	-0.000724378	0.00348791	0.0321326	-0.0465134	0.0698995	-0.075643	0.0395584	-0.0081794	0.0365881	-0.00416999	0.0285261	0.0136095	0.0245561	0.00768839	0.0258242	0.00757607	-0.00702634	-0.0589301	0.074156	0.0218135	0.0594593	-0.0240951	0.0984124	0.00344074	0.00925797	0.0282516	0.0358856	-0.0383052	-0.000172858	0.0183466	0.0167689	0.0549751	0.0477472	-0.00185227	-0.0909065	-0.0734539	0.0131912	-0.0135204
ENST00000417961	ENSG00000197818	M0_grey	SLC9A8	SLC9A8	protein_coding	20	1	q13.13	48429250	48508779	solute carrier family 9, subfamily A (NHE8, cation proton antiporter 8), member 8 [Source:HGNC Symbol;Acc:20728]	-0.112308	-0.0386546	0.0683545	0.037327	0.0602839	0.0423963	0.0132498	-0.138503	0.0185202	0.0740277	-0.0279821	0.0690251	-0.0165436	0.0188892	0.0658566	0.00479144	-0.0245304	-0.00159516	0.105159	0.0106795	-0.013177	0.0380601	-0.00421667	-0.0337316	-0.00343132	-0.00985294	0.0585852	0.0203696	0.0291385	0.0685295	-0.11103	-0.0444024	-0.00239512	0.010815	-0.140463	0.0530196	-0.0139114	0.0459824	-0.0126593	0.0956238	-0.00129206	0.0239892	-0.0259821	-0.0604564	0.161827	-0.0679734	0.0982071	0.01329	-0.0221818	-0.00339187	-0.0199598	-0.0227967	0.00673621	-0.0680247	-0.0411594	-0.117444	0.0934765	0.177454	0.0034594	0.0747017	0.0704928
ENST00000417973	ENSG00000232901	M0_grey	CYCSP10	CYCSP10	pseudogene	3	-1	p25.3	10042331	10042624	cytochrome c, somatic pseudogene 10 [Source:HGNC Symbol;Acc:24384]	-0.0623535	-0.102535	0.0214807	0.09319	-0.0180443	0.077185	-0.110449	-0.0499559	0.010923	0.0935787	-0.0501825	0.0470688	0.0911108	-0.0535607	0.0174097	-0.0748141	0.00542964	0.10077	0.126004	0.00170785	0.115185	0.0837361	0.0546193	-0.00096014	-0.0725675	-0.0099134	-0.00438555	0.0378338	-0.0113129	-0.0761175	0.0409241	0.00736964	0.00650369	-0.0577945	0.0818891	-0.00861237	-0.0847144	-0.089792	0.0538253	-0.0426831	0.0220107	0.0115441	-0.0286882	0.024598	0.0319518	0.0250309	-0.0627814	0.00253356	0.0252767	-0.0331579	-0.0334723	0.0362454	0.0208	-0.0209212	-0.0715001	0.0646819	0.0397064	-0.0542852	0.106049	-0.0628769	0.129148
ENST00000417975	ENSG00000233008	M0_grey	RP11-475O6.1		lincRNA	1	-1	p31.1	84041459	84326706		-0.220754	-0.256127	0.326828	-0.0939192	-0.191958	-0.474608	0.567865	-0.204672	-0.00426118	-0.130219	0.0172012	0.0808203	0.0345261	-0.194328	0.419123	-0.249328	-0.237321	-0.0301497	-0.234371	-0.0218298	0.132049	0.0048409	-0.0553737	-0.188876	0.351558	-0.321015	0.297818	-0.108244	0.164371	-0.0485211	-0.148641	-0.210994	0.0136973	-0.186216	-0.0824329	0.0141943	-0.167769	-0.0491613	0.131452	-0.1383	0.0566689	-0.203383	0.0384043	-0.110726	0.288701	0.0529473	0.137574	0.316002	0.101789	-0.0355081	-0.0308303	-0.19077	0.41691	0.098651	-0.160106	-0.125223	0.0780893	0.032465	-0.0615801	0.190685	-0.18148
ENST00000417981	ENSG00000130159	M0_grey	ECSIT	ECSIT	protein_coding	19	-1	p13.2	11616731	11639989	ECSIT signalling integrator [Source:HGNC Symbol;Acc:29548]	0.0120841	-0.0675905	0.102262	0.0881441	0.0336137	-0.00812853	0.101327	0.0092346	0.0781379	0.0577994	-0.0514993	0.105453	0.0585894	-0.0859938	0.0646667	-0.0154203	-0.0750935	0.0897697	0.0653335	-0.0317486	0.0209244	0.123895	0.036596	-0.12903	0.0745485	-0.114668	0.169883	-0.0543489	0.0949108	-0.00461646	0.0844739	-0.0505423	0.0279931	-0.034505	-0.000181532	0.05329	-0.0658443	-0.0403345	0.0744698	-0.0193877	0.0167184	0.00962485	0.0528212	0.0487963	0.0962357	0.0454325	0.0969709	0.127207	0.0975056	-0.00967141	-0.0838977	-0.0272688	0.0347277	0.116525	-0.0923608	0.0368362	0.0920495	-0.0321265	-0.0326454	0.0910741	0.0308848
ENST00000417982	ENSG00000141179	M0_grey	PCTP	PCTP	protein_coding	17	1	q22	53828340	53920191	phosphatidylcholine transfer protein [Source:HGNC Symbol;Acc:8752]	-0.0127673	0.0315495	-0.0374852	-0.0865586	0.0587287	0.00224309	0.0149985	-0.00285589	-0.106687	0.00211877	-0.04769	-0.0377524	0.00759479	0.0813142	0.0130931	0.0354124	0.0152058	-0.149099	0.0282808	-0.0592645	-0.0889239	-0.0725619	-0.0545353	0.0781774	0.0565704	0.032252	-0.0208053	0.0297345	0.0288194	0.103392	-0.0417108	0.0440272	0.0521061	0.0620125	-0.0341194	0.0134419	0.0490734	0.0596659	0.00486685	-0.012401	-0.0258761	-0.0421486	-0.0216096	0.000699648	-0.0380778	-0.0343651	0.0641121	-0.0540117	-0.0262736	0.0534638	0.0125271	-0.0308897	-0.0484466	-0.0218392	0.0319254	-0.0548095	-0.0742225	-0.0132331	-0.00916112	0.0519961	-0.046567
ENST00000417999	ENSG00000100399	M11_grey60	CHADL	CHADL	protein_coding	22	-1	q13.2	41625517	41636938	chondroadherin-like [Source:HGNC Symbol;Acc:25165]	-0.0890532	-0.0307781	-0.0748839	-0.19562	0.0758335	-0.0766134	-0.0277011	-0.0610386	-0.287047	-0.0394649	0.453736	-0.0667802	-0.198465	-0.160065	-0.156133	-0.0287496	0.000314491	0.142036	0.0889691	0.270147	-0.0296081	-0.0663218	-0.070652	0.0040801	-0.111392	0.0182445	-0.0973349	0.0708448	-0.153858	0.0321953	0.0287819	0.281533	0.080535	-0.0366689	0.0697296	-0.0872185	0.0553561	-0.0244162	-0.00414353	-0.00183958	0.0702229	0.0469077	-0.0454611	-0.0942369	-0.136818	-0.055648	-0.0827279	0.0887059	-0.181393	0.0530586	-0.0400389	0.0227786	-0.0483804	0.0183893	0.0892912	0.0668867	-0.134962	-0.0309473	0.0259932	-0.181917	-0.136324
ENST00000418000	ENSG00000144560	M0_grey	VGLL4	VGLL4	protein_coding	3	-1	p25.3	11597544	11762220	vestigial like 4 (Drosophila) [Source:HGNC Symbol;Acc:28966]	-0.227008	-0.244232	0.27607	0.195212	-0.163458	-0.0509885	0.162269	-0.253782	0.0141856	0.25836	-0.127788	0.229162	0.175561	-0.0779555	0.224886	-0.111439	-0.0320311	0.103298	0.0143269	-0.148482	0.0638414	0.167985	-0.0118644	-0.055373	0.0734776	-0.0453553	0.152604	-0.136887	0.125646	-0.0715202	-0.047693	-0.195378	-0.122442	0.0554416	-0.115582	0.0546139	-0.112811	-0.0536539	0.0781098	-0.061886	0.0213257	-0.0945504	-0.0346366	-0.106564	0.336835	-0.00584168	0.0125594	0.136438	0.0908888	-0.100232	-0.134038	-0.0620669	0.0987276	-0.0549245	-0.242318	-0.111697	0.197551	-0.019074	0.0664067	0.100647	0.169969
ENST00000418005	ENSG00000196950	M0_grey	SLC39A10	SLC39A10	protein_coding	2	1	q32.3	196440701	196602426	solute carrier family 39 (zinc transporter), member 10 [Source:HGNC Symbol;Acc:20861]	0.018223	-0.0895776	0.132116	0.0948105	-0.0389614	-0.101284	0.143734	-0.0122925	0.201424	0.0148124	-0.183812	0.0125865	0.0337946	-0.0426194	0.118964	-0.122897	-0.123833	0.00790574	-0.0740693	-0.0656796	0.11637	0.103723	0.0255592	-0.162992	0.039883	-0.0834665	0.166944	0.0420796	0.0863166	-0.113216	0.0612174	-0.135204	-0.0865322	-0.17643	-0.0727585	0.0843857	-0.113525	-0.100697	0.089872	0.0210038	0.0529686	-0.109641	0.0778037	-0.0341893	0.165051	0.0556163	0.066414	0.0696295	0.0327151	-0.132398	0.0702284	-0.0166964	0.176405	-0.0215033	-0.138342	-0.0926834	0.0687159	0.0987392	-0.0588192	0.0464338	0.0780516
ENST00000418006	ENSG00000235049	M11_grey60	LINC00940	LINC00940	lincRNA	12	-1	p13.33	2038368	2045740	long intergenic non-protein coding RNA 940 [Source:HGNC Symbol;Acc:48634]	-0.211365	-0.0264907	-0.0432283	-0.298145	0.0691505	-0.273677	0.163363	-0.0291286	-0.279647	-0.166663	0.662184	0.0294613	-0.202513	-0.248071	-0.0938971	-0.0105352	-0.146363	0.176576	-0.017137	0.335256	-0.0642747	-0.167854	0.00532023	0.0689781	-0.00589386	-0.107118	-0.0897356	0.0218223	-0.109106	0.104693	-0.131505	0.326031	0.110698	-0.106454	0.138135	-0.166845	0.0896079	0.0118454	0.0116839	-0.00469296	0.0709768	0.12204	0.0704657	-0.013764	-0.11174	0.000596435	-0.00634993	0.169406	-0.113453	0.159742	-0.04085	0.0323692	-0.0406169	0.0799543	0.137577	0.0968591	-0.100303	-0.0964701	0.0216023	-0.131448	-0.240902
ENST00000418015	ENSG00000231365	M11_grey60	RP11-418J17.1		antisense	1	1	p12	119683019	119818596		-0.0186237	0.0325766	-0.0968677	-0.148828	0.0250243	-0.0802418	0.0103418	0.0447393	-0.0711929	-0.0735729	0.187093	-0.0781233	-0.0664956	-0.0496369	-0.0413123	-0.0176102	-0.00195298	0.0245007	-0.0520753	0.126214	0.00472673	-0.0758791	-0.010658	0.0416445	-0.0582119	0.00139517	-0.0916701	0.0642782	-0.0734958	-0.00113137	-0.0479503	0.0988086	0.065712	-0.0295204	0.0508406	-0.0865033	0.0588826	-0.00338198	-0.0180829	0.0122005	-0.012829	0.0484823	0.0841442	0.0422987	-0.10451	-0.00262683	-0.049382	0.0293668	-0.0403166	0.0533166	0.0234548	0.0915151	-0.00872565	0.0423872	0.0787813	0.0891632	-0.0732474	0.0301445	-0.0368149	-0.0542939	-0.0669871
ENST00000418019	ENSG00000135913	M0_grey	USP37	USP37	protein_coding	2	-1	q35	219314974	219433084	ubiquitin specific peptidase 37 [Source:HGNC Symbol;Acc:20063]	-0.0159305	0.05239	-0.0456801	-0.0323762	0.0155347	-0.0285482	-0.0436141	0.090782	-0.0727012	-0.0134869	0.0510281	-0.0525865	0.00534687	0.0362618	0.000129448	-0.0545057	-0.00466671	-0.0464242	0.0604222	0.112047	0.0583912	-0.0236888	0.00754164	0.0426203	-0.109721	0.0166053	-0.112477	0.153009	-0.108991	-0.056283	-0.0691133	0.0596324	0.0325845	-0.0779926	-0.0223024	-0.0369659	-0.0302644	0.00670435	-0.0520157	0.126485	0.0270964	0.1037	0.12739	0.0435818	-0.0248383	0.0647512	-0.0481494	0.0660137	-0.0135746	-0.0411526	0.0675189	0.131022	0.0385443	-0.0368857	-0.0080267	0.0593033	-0.0402755	0.110246	0.0187069	-0.0167595	0.0453141
ENST00000418022	ENSG00000144381	M37_thistle2	HSPD1	HSPD1	protein_coding	2	-1	q33.1	198351305	198381461	heat shock 60kDa protein 1 (chaperonin) [Source:HGNC Symbol;Acc:5261]	0.0049669	0.247084	-0.211602	-0.181888	0.219278	0.0619844	-0.123228	0.157948	-0.104304	-0.113444	0.0979325	-0.0986203	-0.0198114	0.039636	-0.108163	0.234705	-0.0890237	-0.125654	0.0397727	-0.0467913	-0.207594	-0.242046	0.0515628	0.312666	0.0433747	0.350164	-0.141355	-0.0436052	0.132051	0.245987	-0.258021	0.061445	0.0699753	0.182243	0.111773	-0.0625373	0.437569	0.296685	-0.0492904	0.0505322	-0.0238229	0.146784	0.0956001	0.131294	-0.213014	-0.110141	0.127967	-0.201847	-0.0678197	0.287589	0.0796914	-0.0172931	-0.238611	-0.0494798	0.309841	0.0667766	-0.0459781	0.0195785	0.0612432	-0.0556535	-0.187643
ENST00000418025	ENSG00000228162	M0_grey	AC097713.3		lincRNA	2	1	q37.1	235346972	235370771		-0.180627	-0.235493	0.221886	0.145631	-0.10566	0.0601451	-0.0115433	-0.214144	-0.162242	0.354163	-0.10674	0.0918037	0.133179	0.0516255	0.140853	-0.219806	0.110889	-0.0054078	0.189832	-0.0249035	0.130412	0.193258	0.0165174	-0.0435691	-0.170085	0.0578962	0.0609643	0.0524557	-0.0349997	-0.165205	0.0776445	0.0390432	-0.0112029	0.00124996	-0.0538758	0.104323	-0.112121	-0.144691	0.0432951	-0.0211985	0.0183953	-0.0713568	-0.0149388	-0.110737	0.195597	0.0383847	-0.11807	0.1285	0.0434666	-0.190896	-0.0387362	0.0121105	0.0471626	-0.0106969	-0.26441	-0.042312	0.0261762	0.0392988	-0.0769048	0.00637305	0.22964
ENST00000418026	ENSG00000234127	M11_grey60	TRIM26	TRIM26	protein_coding	6	-1	p22.1	30152232	30181204	tripartite motif containing 26 [Source:HGNC Symbol;Acc:12962]	-0.114886	0.011656	-0.0233811	-0.167235	0.0542351	-0.084688	0.0492312	-0.0864144	-0.172178	0.0126314	0.15111	0.0064245	-0.0781746	-0.146143	-0.0185231	-0.00360796	-0.102888	-0.00957503	-0.0221266	0.177414	0.06863	-0.0593164	-0.043442	0.0926104	-0.104722	0.047916	-0.100087	0.140695	-0.145634	-0.0417548	-0.177834	0.0803713	-0.0342391	0.0828556	-0.008544	0.0361122	-0.0133439	0.0223742	-0.0027861	0.0503958	0.00966641	0.0588975	0.0202449	0.0326034	-0.0366187	0.0409453	-0.0359743	-0.0273011	-0.0178261	-0.0158818	0.00692352	0.124051	0.0667015	0.0188775	0.119073	0.0525689	-0.0295896	0.0571689	0.0435099	-0.0221935	-0.0281315
ENST00000418030	ENSG00000129467	M0_grey	ADCY4	ADCY4	protein_coding	14	-1	q12	24787555	24804299	adenylate cyclase 4 [Source:HGNC Symbol;Acc:235]	0.0406482	-0.0144809	-0.0490261	-0.0119826	0.0389474	0.0533508	-0.0708064	0.00355062	-0.0315011	0.0313986	-0.00919861	-0.0365336	-0.02211	-0.00871176	-0.0655428	-0.0191485	0.0842767	-0.0464654	0.0568466	0.0521185	0.0423977	0.0158839	-0.0637241	0.0168831	-0.0692643	0.0281866	-0.0600256	0.0473698	-0.0788243	-0.0378636	0.0478261	-0.00618802	0.0409205	0.0108878	0.0379127	-0.0228924	0.000979469	-0.00728598	-0.112832	0.0287817	-0.000304254	-0.0541347	0.00687316	0.00482574	-0.075026	-0.0798108	-0.0326219	-0.0148907	-0.0476756	-0.0289878	-0.000854088	-0.0223345	-0.00775394	0.0227	-0.00701727	0.0258352	-0.105167	0.0568425	-0.0896217	-0.0448304	-0.0205703
ENST00000418031	ENSG00000233073	M0_grey	AC005009.2		antisense	7	-1	q21.12	86413542	86415986		0.0672926	0.00443103	-0.001155	-0.086141	-0.0178662	-0.11126	0.0650797	0.0938192	-0.0119255	-0.0777796	0.010758	-0.0332784	0.040115	-0.0193691	0.0953167	-0.0229096	-0.00169635	-0.0635833	-0.087034	0.000437891	0.00900019	-0.0424312	0.0935873	0.00576477	0.0630119	-0.0127635	0.0414376	-0.073658	0.0134389	0.0300964	0.0451409	0.00977388	0.0915166	-0.0298254	0.135295	-0.0249795	0.0578504	0.0623911	0.0686415	0.0192506	0.0122519	0.0263459	0.0297615	0.0860667	0.00203674	0.0166527	0.0593563	0.0744456	0.0473322	0.0796893	0.043845	-0.00492177	0.0978239	0.0268031	0.0577913	0.0365305	0.0151718	-0.0666768	0.0561373	-0.00665298	-0.073656
ENST00000418032	ENSG00000167491	M34_bisque4	GATAD2A	GATAD2A	protein_coding	19	1	p13.11	19496635	19619740	GATA zinc finger domain containing 2A [Source:HGNC Symbol;Acc:29989]	-0.0728119	0.151531	-0.0767542	-0.141709	0.111679	0.0668011	0.00069514	-0.0742148	-0.268994	0.0786162	0.105188	0.108549	-0.0679268	0.067085	-0.059415	0.110484	-0.0089819	-0.139264	0.0185587	0.0294241	-0.111401	-0.144033	-0.0474479	0.22469	-0.045879	0.212579	-0.181185	0.0772449	-0.00614335	0.0933418	-0.252094	0.157723	-0.0826085	0.33237	-0.0839131	0.118914	0.105865	0.127434	-0.00843419	0.0185016	-0.168396	0.11593	-0.0695646	0.0528696	-0.0502106	-0.00421025	0.0278571	-0.164227	0.0947738	0.00382168	-0.0890183	0.0222963	-0.083088	0.0537473	0.183115	0.00217491	-0.0422749	-0.0931741	0.112427	0.108256	-0.0316576
ENST00000418033	ENSG00000107863	M0_grey	ARHGAP21	ARHGAP21	protein_coding	10	-1	p12.1	24872538	25012597	Rho GTPase activating protein 21 [Source:HGNC Symbol;Acc:23725]	0.113413	0.0533349	-0.096539	0.0322168	-0.0427624	0.10509	-0.149539	0.10647	0.0223987	-0.00432942	-0.01127	-0.0522735	-0.0148679	0.0313859	-0.0831586	0.0645872	0.0104769	0.0187107	-0.0317684	0.0300119	-0.00897804	0.00203119	0.0471755	0.071615	-0.100936	0.0734847	-0.064774	0.100057	-0.0472004	-0.0101895	0.0488679	0.0565369	-0.0664524	0.00611354	0.0173617	0.0528203	-0.00434691	0.00125607	0.0148439	0.00504655	-0.0321788	0.0874692	-0.0104073	0.0966642	-0.0643399	0.0371228	-0.0212831	-0.0785762	0.0370123	0.000850714	0.0133131	0.0529121	-0.0492172	-0.00871533	0.0330105	0.0270944	0.0243692	-0.0602496	0.0265669	-0.0168954	0.0404114
ENST00000418034	ENSG00000177000	M0_grey	MTHFR	MTHFR	protein_coding	1	-1	p36.22	11845780	11866977	methylenetetrahydrofolate reductase (NAD(P)H) [Source:HGNC Symbol;Acc:7436]	0.0369589	-0.0214567	0.0631681	0.154932	-0.0752373	0.0930846	-0.0372787	-0.060691	0.152458	0.0976248	-0.234601	0.0706783	0.0697609	-0.000696046	0.0357509	-0.0260355	-0.0155144	0.0322785	-0.0298834	-0.115133	0.103908	0.0728786	-0.0545381	0.0317639	-0.0258192	0.0526975	0.0512859	0.00194833	0.0331288	-0.106396	0.0491999	-0.0986735	-0.114169	0.0968351	-0.135147	0.0806395	-0.124591	-0.0850657	-0.0341796	0.106647	0.0708553	-0.150844	-0.139685	-0.0472319	0.126262	-0.0802145	0.0296034	-0.138667	-0.0402815	-0.130593	0.00195586	-0.0170762	0.0625243	-0.125484	-0.0745775	-0.145976	0.0132158	0.137211	-0.0216918	0.0252473	0.132749
ENST00000418038	ENSG00000102572	M0_grey	STK24	STK24	protein_coding	13	-1	q32.2	99102455	99230194	serine/threonine kinase 24 [Source:HGNC Symbol;Acc:11403]	0.128693	0.350106	-0.30299	-0.140276	0.253904	0.216763	-0.170093	0.121373	-0.0916816	-0.0760757	-0.072577	-0.0353251	0.0384225	0.176607	-0.0699928	0.251639	0.0625362	-0.284496	0.0462555	-0.0792198	-0.1896	-0.293718	-0.0672806	0.334974	0.0239098	0.245643	-0.280641	0.0416505	-0.0832226	0.231411	-0.13585	0.133342	0.125295	0.356953	-0.00669413	-0.073487	0.26896	0.208202	-0.0830647	0.0611435	-0.0674539	0.119188	-0.0133699	0.115389	-0.202233	-0.0957776	0.0446498	-0.309667	-0.0463917	0.174884	0.086711	0.15467	-0.18683	-0.0792372	0.33152	0.070263	-0.0817777	-0.011806	0.0833927	-0.0332766	-0.0280992
ENST00000418039	ENSG00000167202	M0_grey	TBC1D2B	TBC1D2B	protein_coding	15	-1	q25.1	78276378	78370066	TBC1 domain family, member 2B [Source:HGNC Symbol;Acc:29183]	0.0994112	0.241687	-0.215039	-0.233501	0.136364	-0.0179734	0.0127633	0.0681794	-0.0651506	-0.285652	0.0375943	-0.0741007	-0.0873629	0.0950943	0.00171995	0.126267	0.0903257	-0.214445	-0.104124	0.0138499	-0.0534531	-0.292534	-0.1281	0.153503	0.132303	0.0513501	-0.171285	-0.00300752	-0.142268	0.125834	-0.0874919	0.086922	0.19084	0.153914	-0.026881	-0.106669	0.101959	0.136473	-0.054877	0.0112952	-0.106775	0.0173053	-0.0539017	0.0804376	-0.150928	-0.00875451	0.0722401	-0.186315	-0.0448489	0.0781314	-9.30201e-05	0.0216719	0.0545004	-0.0715271	0.263174	-0.0244484	-0.0955123	-0.0416373	0.105348	0.00690672	-0.189875
ENST00000418047	ENSG00000248751	M0_grey	RP1-130H16.18		protein_coding	22	-1	q12.2	30681227	30695471	Uncharacterized protein [Source:UniProtKB/TrEMBL;Acc:H0Y2U5]	0.0539155	0.0826636	-0.0205328	0.0457729	-0.0438522	0.0336972	-0.0223088	0.0753973	0.0438526	-0.0905584	0.00825932	-0.0143012	-0.0203134	0.130778	1.14983e-05	0.00170998	0.0634684	-0.0617173	0.0255992	-0.0262411	-0.0802344	-0.0284292	0.0300821	-0.0110268	0.0760155	0.0181068	0.00520289	-0.00448493	0.0210586	0.102727	0.0164771	-0.00660375	0.0917642	-0.0608699	0.029595	-0.0370643	0.072814	0.0238976	-0.0246676	0.00861001	0.0193434	0.0185993	0.0213466	0.063295	-0.0415707	0.0386797	0.0540259	0.0138941	0.00792843	0.0697876	-0.0108907	0.00413431	-0.0177032	-0.0241913	0.0151395	-0.00984644	-0.014199	-0.0381129	-0.0137115	0.00732291	-0.0259669
ENST00000418050	ENSG00000224376	M0_grey	AC017104.6		processed_transcript	2	1	q37.1	232253687	232259702		0.0654711	0.194265	-0.155988	-0.287235	0.0715376	-0.295441	0.285955	0.0947446	-0.0319451	-0.31575	0.0155396	-0.029859	0.0240131	-0.0936764	0.177572	0.0741087	-0.162922	-0.247432	-0.239616	-0.104236	-0.0708865	-0.3359	-0.0796099	0.162508	0.316331	-0.122865	-0.0691348	-0.144353	0.050491	0.14406	-0.242454	-0.104806	0.124872	0.0574383	-0.028582	-0.172308	0.0653993	0.211823	-0.0539608	0.00683892	-0.06297	-0.0209502	0.0996334	0.0964659	-0.111205	-0.0101793	0.154976	-0.0356435	-0.0157149	0.195684	0.0554207	-0.0728006	0.140068	-0.0102568	0.273131	-0.000888901	-0.0241537	-0.0206699	0.050282	0.0626945	-0.272204
ENST00000418055	ENSG00000072682	M0_grey	P4HA2	P4HA2	protein_coding	5	-1	q31.1	131527531	131631008	prolyl 4-hydroxylase, alpha polypeptide II [Source:HGNC Symbol;Acc:8547]	0.116485	0.166739	-0.143852	0.04448	-0.0414284	0.0525412	-0.0714271	0.0560998	0.0468644	-0.0735214	0.0448731	0.0196406	0.0204684	0.0805918	-0.0597057	0.131588	-0.0460272	0.0243569	-0.0738209	-0.0754507	-0.128536	-0.0879898	0.0214596	0.123584	0.0793961	0.0693207	-0.0722361	-0.0932401	0.0689389	0.115705	-0.0615281	-0.023635	-0.0474543	0.0555172	-0.0196756	-0.0471636	0.083808	0.109271	-0.0261063	-0.00294538	0.0345843	0.0606905	-0.0140527	0.0238704	-0.0985133	0.0326057	0.0309881	-0.121709	-0.051693	0.132055	0.0152995	-0.0321604	-0.0984251	-0.0528638	0.108295	-0.00805424	0.0413061	-0.0689351	0.0178347	-0.0110335	-0.005262
ENST00000418058	ENSG00000162437	M0_grey	RAVER2	RAVER2	protein_coding	1	1	p31.3	65210778	65298915	ribonucleoprotein, PTB-binding 2 [Source:HGNC Symbol;Acc:25577]	0.203524	0.171444	-0.191828	0.282804	0.249057	0.404011	-0.343275	0.0607505	0.397501	0.0743342	-0.277562	0.117047	0.191866	0.175613	-0.0985132	0.212382	0.115948	-0.0208737	0.292352	-0.206577	-0.113592	0.0272628	0.0991101	0.133247	0.00573435	0.131389	-0.0839148	-0.0765466	0.0639898	0.148294	0.143107	-0.041538	0.135483	0.104704	-0.0174644	-0.11762	0.127185	0.100468	0.0377708	-0.0512275	-0.0688262	0.101593	-0.0227704	0.129119	-0.0845576	0.0144882	-0.00770507	-0.302315	0.0498569	0.086619	0.138899	0.0276676	-0.223227	-0.0909173	0.0511453	0.10288	0.119796	-0.00722991	0.0654426	0.0311417	0.224312
ENST00000418062	ENSG00000237298	M0_grey	TTN-AS1	TTN-AS1	antisense	2	1	q31.2	179385910	179639402	TTN antisense RNA 1 [Source:HGNC Symbol;Acc:44124]	-0.079314	-0.117463	0.164429	0.1154	-0.0462918	-0.0564977	0.177639	-0.0846284	0.129132	0.0748357	-0.107906	0.12775	0.125651	-0.0551068	0.192692	0.0077955	-0.104625	0.0829855	-0.0121227	-0.075805	0.0408051	0.104929	0.0787879	-0.0784291	0.160829	-0.0737966	0.187631	-0.109706	0.131204	-0.0169672	0.0444413	-0.161368	0.00918044	0.0113105	-0.0635847	0.0332122	-0.0263017	0.00346415	0.137797	-0.127375	0.026457	-0.0142953	-0.0106968	-0.0677319	0.165228	0.104732	0.064171	0.136036	0.121145	0.0203243	-0.0100899	-0.0945375	0.0778069	0.0746722	-0.144366	-0.0408346	0.213573	-0.0175639	-0.0468134	0.1496	0.0443326
ENST00000418063	ENSG00000213988	M0_grey	ZNF90	ZNF90	protein_coding	19	1	p12	20188803	20237885	zinc finger protein 90 [Source:HGNC Symbol;Acc:13165]	0.201306	0.123781	-0.208316	-0.0920976	0.101103	0.20724	-0.271616	0.203159	-0.0961106	-0.0773621	0.126104	-0.14169	-0.136344	0.124368	-0.278957	0.154113	0.148073	-0.0292965	0.0327926	0.0938208	-0.182413	-0.058098	0.0877997	0.0119099	-0.107251	0.145156	-0.107757	0.02616	-0.083904	0.121386	0.201797	0.146022	0.0711	0.063197	0.198378	-0.0357339	0.185355	0.0910088	-0.0323906	0.0111702	-0.0193083	0.14262	-0.0236373	0.0811056	-0.271537	-0.0607325	-0.0131167	-0.101359	-0.0524124	0.144813	0.127375	0.0699721	-0.219705	0.112673	0.144077	0.194959	-0.11322	-0.105873	-0.128176	-0.0820162	-0.107268
ENST00000418066	ENSG00000196975	M11_grey60	ANXA4	ANXA4	protein_coding	2	1	p13.3	69871557	70053596	annexin A4 [Source:HGNC Symbol;Acc:542]	-0.190055	0.120207	-0.231327	-0.322126	0.226504	-0.123371	-0.0532886	0.0132369	-0.372676	-0.0958127	0.685608	-0.0473824	-0.251626	-0.158603	-0.264289	0.0127858	-0.0812183	0.129345	0.209811	0.481501	-0.035237	-0.173919	0.0153693	0.136459	-0.267912	0.125079	-0.334908	0.181966	-0.324297	0.0391145	-0.169572	0.499108	0.164056	-0.0850703	0.148547	-0.167912	0.126825	0.00994475	-0.112834	0.0939405	-0.0594298	0.298196	0.174905	0.125262	-0.26581	-0.0197189	-0.109987	0.0813069	-0.0694695	0.0866635	-0.00441852	0.166099	-0.106065	0.124279	0.237905	0.227512	-0.146587	-0.0225614	0.0357151	-0.161446	-0.14
ENST00000418067	ENSG00000100401	M0_grey	RANGAP1	RANGAP1	protein_coding	22	-1	q13.2	41641615	41682255	Ran GTPase activating protein 1 [Source:HGNC Symbol;Acc:9854]	0.010134	-0.00124584	0.0348217	0.00895058	-0.0020134	-0.0978921	0.123949	0.0794226	0.0882756	-0.00388216	-0.116126	0.019288	0.125252	-0.0197644	0.151886	0.0334691	-0.0993069	-0.055397	-0.102309	-0.0670918	0.0382277	-0.0240378	0.056157	0.0291505	0.100503	-0.0648758	0.0506249	-0.018151	0.105836	0.0181553	-0.0775543	-0.119659	-0.047743	-0.0111539	-0.0293148	0.00648228	-0.0501919	0.0708007	0.000138183	0.0477738	-0.00148006	0.0216784	0.101179	0.0801438	0.0594591	-0.0456934	0.0906163	0.0653828	0.0673905	0.092108	0.0787805	-0.0582234	0.0702165	0.0481447	-0.00296538	0.0217688	0.0677597	0.0627565	0.0512428	0.0789531	0.00439894
ENST00000418081	ENSG00000118260	M0_grey	CREB1	CREB1	protein_coding	2	1	q33.3	208394461	208468155	cAMP responsive element binding protein 1 [Source:HGNC Symbol;Acc:2345]	-0.0525041	-0.0690999	-0.0195819	-0.0638987	0.0441652	-0.00237853	0.0140232	0.0193412	-0.0848799	0.072334	-0.00320879	-0.00126174	0.0607942	5.41031e-05	0.0417039	-0.00607098	0.0627972	-0.0520008	0.050243	0.0658666	0.0807887	0.0185608	0.0924426	0.023291	-0.0669384	0.00720805	-0.0434605	0.0593171	-0.0155029	-0.0498193	0.0070481	0.0649072	0.0342096	-0.0176259	0.0721785	0.02541	-0.0280113	0.0650992	0.0240862	0.0384285	-0.0120031	0.0912936	0.0636022	0.0975982	-0.0115018	0.0344888	0.0346831	0.0711265	0.0570556	0.0188946	0.000176022	0.0838331	0.053845	0.028874	0.0203772	0.117617	-0.00788481	0.00420851	0.0418811	0.00907969	0.0674443
ENST00000418087	ENSG00000075651	M1_turquoise	PLD1	PLD1	protein_coding	3	-1	q26.31	171318195	171528740	phospholipase D1, phosphatidylcholine-specific [Source:HGNC Symbol;Acc:9067]	0.417898	0.210724	-0.2581	-0.0348617	0.113334	0.234641	-0.255069	0.227432	0.0768904	-0.0844022	-0.0319087	-0.143438	-0.0390815	0.202111	-0.201764	0.169011	0.164882	-0.0827236	-0.0431074	-0.010791	-0.1317	-0.0528709	0.115479	0.0606475	-0.0639475	0.193085	-0.100913	0.0176913	-0.0581225	0.109445	0.311708	0.0989194	0.0206335	0.0578515	0.115879	-0.00931646	0.192696	0.0954154	-0.0416966	0.0424896	-0.0391053	0.162696	-0.0255106	0.146832	-0.250172	-0.0985295	0.0805385	-0.158795	-0.0220038	0.162943	0.104876	0.0450839	-0.165817	-0.00121504	0.209404	0.160293	-0.0458877	-0.0426271	0.0259676	-0.0525965	-0.0206334
ENST00000418088	ENSG00000227372	M0_grey	TP73-AS1	TP73-AS1	antisense	1	-1	p36.32	3652548	3663900	TP73 antisense RNA 1 [Source:HGNC Symbol;Acc:29052]	-0.033285	0.0384232	-0.0741915	0.0266211	0.0102452	0.0846	-0.0963409	0.0371509	-0.0566023	-0.00729802	0.120264	0.0408042	-0.0645588	0.0488483	-0.093506	0.0479947	0.0879516	0.0426016	0.123291	0.0879252	-0.0396708	4.55573e-07	-0.00345302	0.00810036	-0.0328889	0.0384016	-0.0478573	-0.0219475	-0.0555257	0.041562	-0.00525589	0.0688677	0.0805811	0.0276723	0.0342958	-0.0472514	0.0464266	0.0396458	-0.0624995	-0.0281024	0.111989	0.0624793	0.0103669	-0.09543	-0.096057	0.0453816	-0.076506	0.0193894	-0.111465	-0.00391825	-0.0078771	0.0225382	-0.110161	-0.0829514	0.0279674	0.00507602	-0.00428958	-0.0800879	-0.0296368	-0.173125	0.0123119
ENST00000418089	ENSG00000116701	M0_grey	NCF2	NCF2	protein_coding	1	-1	q25.3	183524698	183560011	neutrophil cytosolic factor 2 [Source:HGNC Symbol;Acc:7661]	0.124191	0.135983	-0.122265	0.0113785	-0.0221366	0.0607009	-0.0634694	0.0964399	-0.0183618	-0.0686924	0.079282	-0.0333304	-0.00721707	0.0799712	-0.0448632	0.033053	0.0601213	-0.0268577	-0.000111263	0.018581	-0.0726798	-0.0438591	-0.0209548	0.0513718	0.0386616	0.0107754	-0.0972922	0.0127336	-0.0371844	0.113342	0.00804403	0.0826318	0.0337466	0.0239621	-0.00828323	-0.0467608	0.0586339	0.0611136	-0.0381204	0.0302189	-0.0980239	0.0830057	0.0328617	0.119595	-0.0852918	0.0659813	-0.00499749	-0.0130112	0.0871672	0.0966377	-0.0268203	0.0147817	-0.0350156	0.00926425	0.0752822	0.0406616	-0.0272431	-0.0758404	0.0086433	0.0698034	-0.0113033
ENST00000418093	ENSG00000273291	M0_grey	KRBOX1		protein_coding	3	1	p22.1	42850938	43097363	KRAB domain-containing protein 1 [Source:UniProtKB/Swiss-Prot;Acc:C9JBD0]	-0.0266039	-0.161572	0.161183	0.110533	-0.168291	-0.0407391	0.0647648	-0.0756428	0.102699	0.0907998	-0.0941747	0.0281007	0.0238257	-0.0650973	0.106949	-0.130024	0.0344449	0.130152	-0.0920708	0.00776759	0.234113	0.175545	0.0448882	-0.160229	0.017584	-0.0455268	0.177093	0.0287303	-0.0222117	-0.177069	0.0970782	-0.124004	-0.092601	-0.063249	0.0171735	0.0641251	-0.151396	-0.158486	0.0730236	-0.088034	0.064127	-0.0798186	-0.0862876	-0.0822795	0.170379	0.0949876	-0.0269082	0.117703	0.0514456	-0.1161	-0.0277333	0.0218963	0.251276	-0.0371016	-0.122497	-0.0134531	0.0632765	0.0119764	-0.0568949	0.0330732	0.0949756
ENST00000418100	ENSG00000196081	M0_grey	ZNF724P	ZNF724P	protein_coding	19	-1	p12	23404401	23433192	zinc finger protein 724, pseudogene [Source:HGNC Symbol;Acc:32460]	0.259836	0.200111	-0.17428	0.0533354	0.117818	0.201364	-0.137553	0.130484	0.205747	-0.187158	-0.0567164	-0.0198616	-0.0859469	0.0626931	-0.167007	0.27002	-0.00598233	0.0536596	-0.0791153	-0.0679	-0.107384	-0.0176009	0.00529293	-0.0754515	0.1441	-0.0191235	0.00463911	-0.0616812	0.0751544	0.0967323	0.0686525	-0.102519	-0.101446	0.122538	-0.0746041	0.0440869	0.0348284	0.117779	-0.04497	0.0195874	-0.026508	0.0135746	-0.150291	0.031232	-0.163626	-0.0521666	0.0824822	-0.237317	-0.0366241	0.0713061	0.0739269	-0.0633269	-0.0233723	-0.0308762	0.198533	-0.0268823	0.0078821	0.00731556	-0.0258029	0.0127211	-0.0593311
ENST00000418101	ENSG00000071054	M11_grey60	MAP4K4	MAP4K4	protein_coding	2	1	q11.2	102313312	102511149	mitogen-activated protein kinase kinase kinase kinase 4 [Source:HGNC Symbol;Acc:6866]	-0.125756	0.0671645	-0.219082	-0.379155	0.150328	-0.191529	0.0447233	0.121186	-0.350533	-0.180287	0.577621	-0.105215	-0.14608	-0.174416	-0.0839952	0.0294389	-0.164491	0.0758498	-0.00848183	0.325786	-0.114752	-0.26954	-0.0365554	0.180816	-0.0559885	0.0608754	-0.264965	0.114345	-0.17556	0.171885	-0.163138	0.35152	0.0823852	-0.0131426	0.0846483	-0.16331	0.203055	0.11449	0.0604193	-0.00921777	-0.275706	0.282039	0.120796	0.245997	-0.186679	0.114524	0.0351706	0.0866611	0.175183	0.237862	-0.0395976	0.0739496	-0.0402053	0.267178	0.266507	0.254332	-0.109256	-0.112554	0.0420858	0.165665	-0.229338
ENST00000418103	ENSG00000183486	M0_grey	MX2	MX2	protein_coding	21	1	q22.3	42733870	42781317	myxovirus (influenza virus) resistance 2 (mouse) [Source:HGNC Symbol;Acc:7533]	0.0288703	0.0142174	-0.0537001	0.0141072	-0.113572	-0.0189637	-0.0417317	0.0411029	-0.0182875	-0.00804695	0.033544	-0.0472934	0.0120921	-0.0111946	0.00683089	-0.0264969	-0.057404	0.0606774	-0.0635172	-0.00276266	-0.00452909	-0.0244438	-0.00344527	0.034496	0.0202928	0.027173	-0.0198001	-0.0165142	-0.00152313	0.0223302	-0.0205188	-0.0294463	-0.0300934	0.0166025	0.0182526	0.00219599	0.0205353	0.0313099	-0.051136	0.070889	0.00663342	0.0347474	-0.00313388	0.0606113	0.0118244	0.0221865	0.0500878	-0.00230987	0.00528805	0.0486702	0.0073815	0.00150835	0.0332232	-0.0180608	0.00268435	0.0284725	0.0113981	-0.0437172	0.0357664	0.0101367	0.0253491
ENST00000418105	ENSG00000108622	M0_grey	ICAM2	ICAM2	protein_coding	17	-1	q23.3	62079954	62097994	intercellular adhesion molecule 2 [Source:HGNC Symbol;Acc:5345]	0.040058	0.216508	-0.144808	0.0363225	0.235427	0.243227	-0.192201	0.00676205	0.00189033	0.0473442	-0.0848839	0.0820315	0.0104185	0.219179	-0.106633	0.227851	0.188203	-0.0784949	0.131538	-0.131419	-0.194709	-0.117123	-0.0466513	0.126507	-0.00454499	0.200077	-0.183944	-0.00739936	-0.00868698	0.164343	-0.109424	0.024845	0.0351893	0.228413	-0.0548817	-0.0833809	0.192603	0.174074	-0.0846361	0.0489326	-0.0428242	0.060529	-0.0752319	0.0229832	-0.087904	-0.103668	-0.0379146	-0.259959	-0.0775995	0.099248	-0.00546799	0.0217617	-0.214861	-0.107619	0.142909	0.015415	-0.0479306	0.0702349	0.0651305	-0.0507267	0.0226794
ENST00000418107	ENSG00000242574	M1_turquoise	HLA-DMB	HLA-DMB	protein_coding	6	-1	p21.32	32902406	32908847	major histocompatibility complex, class II, DM beta [Source:HGNC Symbol;Acc:4935]	0.752372	0.284887	-0.263658	-0.138022	0.00978528	0.0137398	-0.0432075	0.426868	0.188333	-0.33977	-0.0705284	-0.293353	-0.140336	0.232948	-0.13769	0.0682649	0.313767	-0.171103	-0.257024	0.0233564	-0.0429169	-0.100022	0.0108866	-0.142289	0.0708319	-0.0550104	-0.00657623	-0.0239115	-0.134423	-0.00312114	0.559946	0.0067105	0.103026	-0.131866	0.11847	-0.0914477	0.0549294	-0.0148699	-0.0358976	-0.026083	-0.10335	0.0155016	0.0189356	0.14903	-0.275391	0.00806813	0.0765472	-0.0552628	0.0270481	0.0653794	0.0215603	-0.0746147	0.00152305	0.0922493	0.144779	0.110001	-0.107998	-0.165005	-0.0491934	0.0300468	-0.205709
ENST00000418109	ENSG00000172037	M0_grey	LAMB2	LAMB2	protein_coding	3	-1	p21.31	49158547	49170551	laminin, beta 2 (laminin S) [Source:HGNC Symbol;Acc:6487]	0.118216	0.255167	-0.214527	-0.169866	0.301961	0.137868	-0.122665	0.137145	-0.114803	-0.137441	0.0418947	-0.117758	-0.19411	0.235238	-0.210361	0.22905	0.192575	-0.2123	0.138156	0.158777	-0.123925	-0.137088	-0.0551955	0.0138273	-0.0724165	0.140623	-0.171076	0.125339	-0.192395	0.14476	-0.0379746	0.161656	0.124026	0.122794	-0.00791041	-0.0385272	0.121334	0.104975	-0.125656	0.110444	-0.0558978	0.0967041	0.0361716	0.0903859	-0.14215	-0.0593863	0.069453	-0.0943658	-0.0847379	0.0804566	0.0335915	0.0804166	-0.125101	-0.016637	0.255716	0.0668714	-0.127351	-0.000496819	-0.00886308	-0.0608048	-0.0568363
ENST00000418113	ENSG00000170264	M0_grey	FAM161A	FAM161A	protein_coding	2	-1	p15	62051989	62081278	family with sequence similarity 161, member A [Source:HGNC Symbol;Acc:25808]	0.0181393	0.0124582	-0.0236133	-0.0679378	0.0836373	-0.0436741	0.0385012	0.045695	-0.023173	-0.056096	0.054808	-0.0162523	-0.034264	-0.0807166	-0.0303106	0.000647646	0.017278	-0.00618063	0.0187346	0.058068	0.0256903	-0.0353064	0.00685511	-0.0296032	-0.0119211	-0.0551241	0.00797961	0.00788294	-0.0731665	-0.0339706	0.019547	0.0739263	0.0696196	-0.0201263	0.040808	-0.0533524	-0.0409943	-0.0491526	0.015034	-0.047058	0.0243678	-0.0130925	0.0581094	-0.0265838	-0.0760375	-0.00805311	-0.0442643	0.0123272	-0.0355767	-0.0389334	-0.00990173	0.0538888	0.0109797	0.00939639	0.0318596	0.0291128	-0.057819	-0.0381675	-0.00319055	-0.0585092	-0.032792
ENST00000418115	ENSG00000067560	M0_grey	RHOA	RHOA	protein_coding	3	-1	p21.31	49396578	49450431	ras homolog family member A [Source:HGNC Symbol;Acc:667]	0.303021	0.568356	-0.601167	-0.191585	0.550318	0.417165	-0.4506	0.314317	-0.0962857	-0.146301	0.368256	-0.0534135	-0.338638	0.22802	-0.597496	0.458595	0.213896	0.022999	0.318743	0.361744	-0.21503	-0.160468	0.103507	0.131282	-0.264221	0.316672	-0.444844	0.219036	-0.33253	0.201091	0.0405861	0.556444	0.158156	0.214311	0.114936	-0.106136	0.318548	0.114398	-0.193608	0.241386	-0.130652	0.456155	0.0195902	0.228068	-0.525708	-0.168715	-0.0147098	-0.313229	-0.118918	0.105808	0.00108943	0.236354	-0.344783	0.050383	0.480926	0.249243	-0.100788	-0.019553	0.0513459	-0.196455	-0.0166221
ENST00000418116	ENSG00000110768	M0_grey	GTF2H1	GTF2H1	protein_coding	11	1	p15.1	18343842	18388591	general transcription factor IIH, polypeptide 1, 62kDa [Source:HGNC Symbol;Acc:4655]	-0.0961677	-0.0711727	0.099518	0.0873253	-0.0388816	0.0264299	-0.00536523	-0.0184975	-0.00557767	0.165848	-0.0726904	0.0515836	0.123626	0.00889281	0.110965	-0.0696941	0.0263852	0.0606141	0.0488474	-0.030488	0.0605288	0.0794126	0.10618	8.75912e-05	-0.0802234	0.0416921	0.0248054	0.0642561	0.00312603	-0.0723602	-0.0260448	-0.027248	-0.0873115	-0.00319896	-0.0435815	0.0735094	-0.0743039	-0.00555148	0.104633	0.0299305	-0.0605405	0.0387902	-0.00835302	0.0243928	0.121688	0.0903318	-0.0716765	0.0346518	0.160159	-0.0575931	0.0141318	0.0313136	0.0280723	0.0100797	-0.131768	-0.0356723	0.0416675	0.118583	-0.033593	0.110378	0.138789
ENST00000418121	ENSG00000142700	M0_grey	DMRTA2	DMRTA2	protein_coding	1	-1	p32.3	50883222	50889172	DMRT-like family A2 [Source:HGNC Symbol;Acc:13908]	0.00485912	-0.0560057	0.0125104	-0.00167264	0.0338662	0.0103919	-0.0343805	-0.0302773	0.0290323	-0.0203971	0.0214965	-0.0113425	-0.0647356	-0.0411428	-0.0479883	0.00411305	0.0390547	0.0356629	0.0383655	0.0293589	-0.038186	0.00544004	-0.0798211	-0.0441767	-0.0223908	-0.094545	0.0126294	-0.0119099	-0.0187712	-0.0114105	0.0785105	0.02211	0.017821	-0.00812056	0.0122252	-0.0521036	0.0308455	-0.0184412	0.0205809	-0.076279	-0.0131392	-0.103563	-0.0560634	-0.0575353	0.00527144	-0.0180832	-0.0468739	-0.0196786	-0.0516769	-0.0130704	-0.0403972	-0.0712012	-0.0643393	-0.0320909	-0.0551155	-0.045775	-0.0470037	-0.0183035	-0.015538	-0.0106104	-0.0641035
ENST00000418123	ENSG00000153827	M47_antiquewhite4	TRIP12	TRIP12	protein_coding	2	-1	q36.3	230628554	230787955	thyroid hormone receptor interactor 12 [Source:HGNC Symbol;Acc:12306]	-0.00890639	-0.0125449	-0.00993302	-0.128565	0.0196299	-0.127019	0.0938053	0.161971	-0.00471228	-0.122644	0.0126987	-0.0955975	0.0147655	-0.0402007	0.0821163	0.0667809	-0.0558384	-0.0806782	-0.132881	0.0374852	-0.011926	-0.0170139	0.235557	-0.0127941	0.0973058	-0.0629949	0.155734	-0.000873803	0.0628804	0.0704012	-0.0247421	-0.0272901	0.0167138	-0.121101	0.188925	0.0386356	0.0413504	0.0268788	0.014754	0.0460841	0.203971	0.166264	0.172605	-0.0268313	-0.0464273	-0.040136	0.174847	0.165298	-0.0947467	0.164782	0.11618	0.0610235	0.0385905	0.0659491	0.053451	0.0569949	0.131822	0.0374843	-0.139506	-0.148314	-0.0592878
ENST00000418124	ENSG00000097021	M0_grey	ACOT7	ACOT7	protein_coding	1	-1	p36.31	6324329	6454451	acyl-CoA thioesterase 7 [Source:HGNC Symbol;Acc:24157]	0.0339974	0.0868666	-0.15073	-0.0586682	0.0370552	0.0613745	-0.128418	0.0738933	-0.113988	0.0225882	0.146769	-0.0587225	-0.00259084	-0.00646613	-0.0918591	0.0340717	-0.0319098	0.0328743	0.0211511	0.0407926	-0.0708517	-0.0883513	0.0270747	0.156845	-0.0731592	0.117489	-0.14917	0.0144318	-0.0306261	0.0496981	0.00520183	0.149306	0.00933942	0.0613171	0.0507632	-0.0398681	0.11016	0.0906813	0.0216176	0.0261716	-0.00356994	0.111196	0.0338422	0.0541437	-0.13579	0.0427043	0.00345716	-0.0625311	-0.044826	0.10196	-0.030205	0.0137589	-0.131974	0.0189612	0.126842	0.0810913	-0.042217	-0.00293166	0.0155408	-0.0448011	-0.0160416
ENST00000418131	ENSG00000123473	M0_grey	STIL	STIL	protein_coding	1	-1	p33	47715811	47779819	SCL/TAL1 interrupting locus [Source:HGNC Symbol;Acc:10879]	-0.0244194	0.0279026	-0.0189419	-0.0905006	0.0619853	0.0428678	-0.0621347	0.0383752	-0.137878	-0.0417963	0.0949189	-0.0688424	-0.057978	-0.0362774	-0.0407213	0.049516	0.0368197	-0.0367047	0.00929553	0.0702828	-0.0175938	-0.0304722	0.0604855	0.0461222	-0.0352403	0.0740123	-0.0321426	0.0565861	-0.00784856	0.0894282	-0.0462518	0.0928599	-0.0136045	0.0287297	0.082213	0.0818988	0.0770682	0.0453358	0.0636719	-0.0439327	-0.00054982	0.0714022	0.00989077	0.00864185	-0.0515312	-0.0198284	0.0302689	-0.0135444	-0.00337513	0.0950857	0.00408332	0.0314625	0.00884601	0.00952006	0.145518	0.0257553	-0.0590213	-0.0055296	0.0101076	-0.039289	-0.0653929
ENST00000418132	ENSG00000108349	M0_grey	CASC3	CASC3	protein_coding	17	1	q21.1	38296571	38328436	cancer susceptibility candidate 3 [Source:HGNC Symbol;Acc:17040]	-0.0860016	-0.0763671	0.0297745	0.00238599	-0.0319112	-0.0722502	0.0328641	-0.0925802	-0.0431611	0.0409656	0.0453041	0.0306976	0.00871785	-0.0782493	0.0111171	-0.111384	-0.0802839	0.0125716	0.0350342	0.0266982	0.0299765	0.032617	-0.0506568	-0.0348779	-0.0489162	-0.0228537	0.0349171	0.0198127	-0.0144571	-0.0761348	-0.0449376	-0.0354659	-0.0321279	-0.0615445	2.12003e-05	0.00420736	-0.044053	-0.106811	0.0430341	0.0129045	0.0371432	-0.0668522	-0.000698939	-0.0710958	0.0159909	0.0311353	-0.100262	0.0189994	-0.0107168	-0.109824	0.039729	0.00939858	0.045541	0.149051	-0.112554	0.011325	-0.0500217	-0.0150808	-0.122228	-0.0255747	0.0156318
ENST00000418133	ENSG00000100266	M0_grey	PACSIN2	PACSIN2	protein_coding	22	-1	q13.2	43231418	43411151	protein kinase C and casein kinase substrate in neurons 2 [Source:HGNC Symbol;Acc:8571]	0.0646818	-0.0198896	-0.0012363	-0.044816	0.0243869	-0.0755182	0.0450312	0.0185872	0.0316968	-0.0428704	-0.0368808	-0.0817649	-0.0629413	-0.0450027	-0.0374678	-0.00325657	-0.0545252	-0.00105353	-0.0837341	-0.0231652	-0.021635	-0.0221805	-0.0734371	-0.0496049	0.00904615	-0.0670024	0.0581919	-0.0332924	0.0183631	-0.0560654	0.0186975	-0.0411196	-0.0294427	-0.0766717	-0.0766632	-0.0197671	-0.0646181	-0.0193099	0.0248172	-0.0212984	0.093439	-0.102895	0.0299783	-0.147164	-0.0280343	-0.0611811	0.017736	-0.0131195	-0.160449	-0.0186432	0.136589	-0.0653298	-0.0336041	-0.0640162	-0.0296556	-0.123818	-0.0839982	0.193064	-0.0107332	-0.0485702	-0.0924157
ENST00000418136	ENSG00000236296	M0_grey	GUSBP5	GUSBP5	pseudogene	4	1	q31.21	144480625	144570458	glucuronidase, beta pseudogene 5 [Source:HGNC Symbol;Acc:42319]	-0.0113632	-0.0452545	0.103221	0.121216	-0.0381574	0.00637418	0.0616828	-0.0387758	0.145845	0.077726	-0.203532	0.0507758	0.0774596	0.0147275	0.127478	-0.0481199	0.00936761	0.0109019	-0.0558331	-0.156217	0.0855864	0.0535055	0.0184025	-0.0645797	0.0967792	-0.0236786	0.117309	-0.0154861	0.105182	-0.0799485	-0.000334361	-0.165592	-0.0495936	0.0359773	-0.03412	0.0106421	-0.0633206	-0.00499571	0.0995971	-0.10906	0.0547282	-0.113537	-0.0628785	-0.05023	0.134392	0.00840913	0.032485	-0.0316295	0.0297514	-0.0746812	-0.0151835	-0.104705	0.0894491	-0.0772908	-0.0849368	-0.0940345	0.062673	0.0821181	0.0387436	0.0795664	0.0687601
ENST00000418140	ENSG00000106603	M21_paleturquoise	COA1	COA1	protein_coding	7	-1	p13	43648055	43769316	cytochrome c oxidase assembly factor 1 homolog (S. cerevisiae) [Source:HGNC Symbol;Acc:21868]	-0.172917	-0.187981	0.115547	-0.116094	-0.0913208	-0.138792	0.0951383	-0.0589874	-0.123417	0.0393905	0.095931	-0.0796145	-0.0354218	-0.0418943	0.146784	-0.270861	0.0525365	-0.0519599	0.0625451	0.341753	0.412699	0.129159	0.123604	-0.091673	-0.196342	0.00893124	-0.00808558	0.291063	-0.282267	-0.256456	-0.00140116	0.203898	0.0762282	-0.217475	0.174891	0.0697962	-0.208911	-0.201183	0.106485	-0.0331882	-0.0617829	0.126663	0.0976157	0.0950245	0.110084	0.144773	-0.118905	0.279618	0.167555	-0.209524	-0.0790333	0.234591	0.423201	0.0950648	-0.0545	0.136197	0.0433232	-0.072443	-0.0135344	0.0180031	0.100441
ENST00000418141	ENSG00000188013	M0_grey	MEIS3P2	MEIS3P2	pseudogene	17	1	p11.2	20492371	20494013	Meis homeobox 3 pseudogene 2 [Source:HGNC Symbol;Acc:17638]	-0.141843	-0.172093	0.265257	0.173956	-0.17531	0.00937112	0.0833414	-0.208883	0.0958252	0.209655	-0.110696	0.113504	0.0277274	0.0434505	0.0585285	-0.180314	0.129444	0.124402	0.0192601	-0.0402848	0.132707	0.205372	0.0358694	-0.120284	-0.0410166	0.0396436	0.191928	0.00208283	0.0637144	-0.151677	0.0100797	-0.0742751	-0.0959658	-0.0221474	-0.0399541	0.113673	-0.0852211	-0.0886308	0.0970898	-0.150114	0.0471638	-0.143796	-0.0968792	-0.187637	0.183616	0.0445114	-0.121843	0.0678753	0.0477414	-0.231377	0.00292144	-0.0573029	0.063595	-0.0650254	-0.234925	-0.190539	0.137404	-0.0178258	0.0215634	0.053186	0.125735
ENST00000418143	ENSG00000144535	M40_navajowhite2	DIS3L2	DIS3L2	protein_coding	2	1	q37.1	232825955	233209060	DIS3 mitotic control homolog (S. cerevisiae)-like 2 [Source:HGNC Symbol;Acc:28648]	0.0446475	0.123255	-0.0700044	-0.00824988	-0.0311778	0.0381349	-0.0214328	-0.0365329	-0.0773733	-0.0519483	0.12075	0.0163924	-0.0773254	0.102107	-0.0687377	0.0251397	0.0502353	-0.0128526	0.016073	0.0549561	-0.059563	-0.056747	-0.052419	0.0423507	0.0320274	0.018568	-0.0705378	0.0546904	-0.0346672	0.0708225	-0.062343	0.0364313	0.0549612	0.0432055	-0.057988	-0.0512901	0.00164428	0.0454436	-0.0984303	0.0347267	0.00151444	0.00315192	-0.0638306	0.0263198	-0.0865017	0.00658078	0.0469691	-0.0449866	-0.0325974	0.0355216	-0.0549288	-0.0239902	-0.0337468	-0.0672775	0.0777141	-0.0535527	-0.0197486	-0.0874458	0.0241598	-0.0509575	-0.0373665
ENST00000418148	ENSG00000143951	M0_grey	WDPCP	WDPCP	protein_coding	2	-1	p15	63348518	64054977	WD repeat containing planar cell polarity effector [Source:HGNC Symbol;Acc:28027]	-0.128628	-0.0589853	-0.0221766	-0.132459	0.0572107	-0.167094	0.117459	0.0799809	-0.099907	-0.0224193	0.0310984	-0.0502905	0.096875	-0.0678604	0.158389	-0.119002	-0.078882	-0.137034	0.0225848	0.12055	0.106392	-0.0371829	0.0309272	0.0347746	-0.039615	-0.0701862	-0.0830157	0.21594	-0.157589	-0.0378832	-0.10837	0.0981828	0.0761722	-0.167637	0.000249567	-0.0425457	-0.0509933	0.00545533	-0.0372344	0.169271	-0.0328662	0.138378	0.228256	0.126992	0.0213978	0.0383075	0.0171981	0.190695	0.0593076	0.0144763	0.0796134	0.194631	0.181229	0.127411	0.0181661	0.122989	0.0186923	0.158397	-0.0669198	0.0055303	0.0733835
ENST00000418153	ENSG00000135365	M0_grey	PHF21A	PHF21A	protein_coding	11	-1	p11.2	45950871	46142985	PHD finger protein 21A [Source:HGNC Symbol;Acc:24156]	0.0477338	0.0367859	-0.0880193	-0.156731	0.0658959	-0.029686	0.00970188	0.0395822	-0.12757	-0.045604	0.0992569	-0.045319	-0.0138989	-0.0704589	-0.015042	0.0414502	-0.0437312	-0.0567042	0.0033763	0.0656079	-0.0413522	-0.101567	0.0333447	0.0879448	-0.0169129	-0.00334539	-0.0753625	0.0319314	0.00359954	0.0370585	-0.0244065	0.103581	0.0695128	0.0120823	0.0930466	-0.0527639	0.0646931	0.0255012	0.00767226	-0.023854	-0.131173	0.0764738	0.0470731	0.0833467	-0.110508	0.0171042	0.0199736	0.0169389	0.0918698	0.0842142	-0.00547175	0.0484598	-0.0184166	0.132569	0.108666	0.0972172	-0.0102486	-0.0864917	0.095102	0.0668377	-0.0999523
ENST00000418160	ENSG00000137312	M0_grey	FLOT1	FLOT1	protein_coding	6	-1	p21.33	30695486	30710510	flotillin 1 [Source:HGNC Symbol;Acc:3757]	0.0755439	0.0803378	-0.047129	-0.0277852	0.0520601	0.0762767	-0.010229	0.0241735	0.00115587	-0.0468494	-0.0299734	0.0127357	0.000944197	-0.0283135	-0.0354512	0.120036	-0.0398642	-0.017918	-0.0681348	-0.0944497	-0.12526	-0.0904019	-0.0509945	0.0810665	0.0882519	-0.0392578	-0.010216	-0.0395189	0.0781532	0.100367	-0.0440564	-0.0109726	-0.0358876	0.160181	-0.0920207	0.0272898	0.0884051	0.132634	0.00689817	0.0359334	-0.010047	-0.0230086	-0.0703915	0.00205674	-0.0441698	-0.024537	0.0801592	-0.149343	-0.0264744	0.0728317	0.0985271	-0.0611436	-0.0990797	0.008192	0.0899597	-0.0544356	-0.0106505	0.0272057	-0.00931414	0.0474276	-0.0327535
ENST00000418161	ENSG00000173811	M11_grey60	CCDC13-AS1	CCDC13-AS1	antisense	3	1	p22.1	42774067	42788260	CCDC13 antisense RNA 1 [Source:HGNC Symbol;Acc:41142]	0.0225474	0.116514	-0.189781	-0.326088	0.128438	-0.184563	0.0487607	0.0914024	-0.27582	-0.203352	0.542095	-0.132545	-0.205431	-0.129475	-0.132999	0.00134703	-0.0260269	0.0468449	-0.0120279	0.301031	-0.0497356	-0.21371	-0.0744646	0.046107	-0.0646778	-0.0939254	-0.200976	0.103363	-0.206961	0.0479338	-0.00959013	0.343688	0.170746	-0.121176	0.0924366	-0.169788	0.0725823	0.0147863	-0.0767251	0.0247355	0.0096222	0.144602	0.0900975	0.0295234	-0.199471	-0.0236749	0.00373164	0.0643845	-0.14672	0.107769	-0.0201177	0.00342283	-0.0443933	-0.00121788	0.207356	0.0989217	-0.197912	0.0309168	-0.00449376	-0.136838	-0.236234
ENST00000418167	ENSG00000236217	M0_grey	C1DP2	C1DP2	pseudogene	10	-1	q22.3	81791600	81792149	C1D nuclear receptor corepressor pseudogene 2 [Source:HGNC Symbol;Acc:31660]	0.00426725	0.0341186	0.0303516	-0.00416723	0.0461429	-0.00202446	0.0165075	0.0424355	-0.0148451	-0.017438	-0.0192734	-0.0682776	-0.0355519	0.0407732	-0.00048722	0.00694712	-0.017758	-0.0198462	0.0173646	0.0056827	0.0052918	0.0168364	-0.00458193	-0.0483525	0.0189497	-0.0269036	0.0139256	0.0399069	0.024995	0.0300758	-0.0138051	0.00358651	-0.0304157	-0.0412322	-0.0684807	0.0554639	-0.0339612	-0.0236555	0.0050025	0.00581534	-0.0286658	0.0466117	0.080141	-0.0013574	0.0422544	0.095954	0.0132096	0.0671579	0.0400876	-0.00840086	0.0357624	0.0287686	0.0384167	-0.00353721	-0.00243445	0.00901653	0.0202181	0.0345032	-0.0451033	0.00127175	0.014806
ENST00000418169	ENSG00000122068	M0_grey	FYTTD1	FYTTD1	protein_coding	3	1	q29	197464050	197514467	forty-two-three domain containing 1 [Source:HGNC Symbol;Acc:25407]	-0.0127287	-0.0172005	-0.0199636	-0.0170818	0.0747525	0.01496	-0.0208196	0.036169	0.0296394	0.0467833	-0.094104	-0.0898599	0.0363392	-0.0210646	0.0116994	0.0291007	-0.0465203	-0.0441081	-0.0266417	0.00926794	0.0534203	0.0401206	-0.0242391	-0.035525	-0.0796252	-0.0157216	-0.0573388	0.0773848	-0.0331356	-0.0508423	0.00267915	-0.00825916	-0.0501968	-0.0725181	-0.108349	0.0643827	-0.0209728	0.0127856	0.0452985	0.106259	-0.0389121	0.0548628	0.0974095	0.0557404	0.0316945	-0.0421202	0.109825	0.0177172	0.0160882	-0.0241126	0.111008	-0.00245052	0.0199251	0.00883518	-0.0102097	-0.011385	0.0087303	0.295295	0.0219068	0.0233321	0.071634
ENST00000418170	ENSG00000100281	M40_navajowhite2	HMGXB4	HMGXB4	protein_coding	22	1	q12.3	35653445	35691800	HMG box domain containing 4 [Source:HGNC Symbol;Acc:5003]	0.0440967	-0.0638065	0.0504705	0.0155254	0.0130481	0.02771	-0.0199199	-0.0156573	0.0553788	-0.013383	-0.0603987	-0.0465375	-0.0182708	0.0107843	-0.00440776	0.0821201	0.035162	0.00273053	-0.0547667	-0.0476933	-0.0556919	0.0426297	-0.0105079	-0.0646178	0.0387569	-0.0054706	0.0770632	-0.034378	0.0888548	0.061715	0.070443	-0.0721612	-0.0341151	0.0367645	0.00700242	0.074341	0.000261043	0.0974461	-0.0492134	0.0119792	0.0178715	-0.0862237	-0.0604129	-0.0144061	0.0291029	-0.141032	0.025252	-0.0354682	-0.0450324	0.0498569	0.0106461	-0.0905685	-0.048191	-0.0173387	0.0100566	-0.0465558	-0.070912	0.0854468	-0.0172755	0.0185104	-0.061736
ENST00000418176	ENSG00000240747	M0_grey	KRBOX1	KRBOX1	protein_coding	3	1	p22.1	42850975	42984284	KRAB box domain containing 1 [Source:HGNC Symbol;Acc:38708]	-0.0122155	0.0217165	0.0322223	-0.107041	0.00768733	-0.0789319	0.0935127	-0.00552818	-0.0518666	-0.0996393	0.0550658	-0.00515255	-0.113395	-0.055024	-0.0122323	-0.0130264	-0.0444554	-0.0214654	-0.0741945	0.0746817	0.0622981	-0.0379028	0.0120495	-0.0589221	0.0458505	-0.0414858	0.0423436	0.0315712	-0.00207037	-0.0303447	-0.0647835	0.0629136	0.0128717	-0.0182684	0.0504597	0.0235352	-0.0310645	-0.0487178	0.0562474	-0.0200823	0.0257304	-0.0194053	-0.0422072	-0.0429181	0.00165973	0.0112563	0.0363956	0.0320418	0.00467827	-0.0376082	-0.037308	0.00378902	0.107259	-0.0543179	0.075615	-0.0497283	-0.0411111	-0.061461	0.0458313	-0.0562078	-0.0928527
ENST00000418179	ENSG00000151849	M44_honeydew1	CENPJ	CENPJ	protein_coding	13	-1	q12.12	25457171	25497018	centromere protein J [Source:HGNC Symbol;Acc:17272]	0.0526679	0.0116659	-0.0697124	-0.0346403	0.0388302	-0.0187189	0.00266709	0.104475	0.0454914	-0.0626422	-0.0817678	-0.0471829	0.13866	0.0633012	0.120732	0.00902324	0.0247664	-0.0926136	-0.0314254	-0.0481227	-0.0266964	-0.0413659	0.0499994	0.0532467	0.100609	-0.0607115	-0.0617139	-0.014937	-0.0340268	0.0747608	0.0493685	-0.0448785	0.127877	-0.0376124	0.0619685	-0.106965	0.0452678	0.0932053	0.0228742	-0.0123289	-0.145689	0.0840502	0.0818102	0.234663	-0.00779475	0.078932	0.0780607	0.0881619	0.162625	0.135916	0.0642018	0.0820177	0.0911891	0.172364	0.0609968	0.21176	0.0282298	-0.0347109	-0.0242346	0.123264	0.0396741
ENST00000418189	ENSG00000163517	M11_grey60	HDAC11	HDAC11	protein_coding	3	1	p25.1	13521224	13547916	histone deacetylase 11 [Source:HGNC Symbol;Acc:19086]	-0.0779458	-0.114434	0.0267511	-0.114271	0.0273747	-0.129321	0.0770175	-0.0587323	-0.0692496	-0.0387299	0.184853	0.014004	-0.0534292	-0.137488	0.0222495	-0.0593186	-0.0828067	0.069681	0.0254881	0.181478	0.0688792	0.00638981	0.0614281	-0.016205	-0.0325783	-0.136314	0.0175193	0.0406915	-0.0606262	-0.0113975	0.0147902	0.109876	0.0714065	-0.126353	0.0656711	-0.0509936	-0.04756	-0.0508883	0.0627734	-0.052371	0.0144978	0.078495	0.0370983	0.0377934	0.0128972	0.0162428	-0.0166182	0.156808	0.0288581	0.029678	-0.0107535	0.00874821	0.0628123	0.0502882	0.0214394	0.0616541	-0.003319	-0.0207654	0.0264731	-0.0152237	-0.0483261
ENST00000418194	ENSG00000172845	M0_grey	SP3	SP3	protein_coding	2	-1	q31.1	174771187	174830430	Sp3 transcription factor [Source:HGNC Symbol;Acc:11208]	0.164288	0.272252	-0.292287	-0.180735	0.238168	0.13888	-0.127923	0.1217	-0.0629627	-0.217891	0.0909807	-0.113543	-0.225032	0.10753	-0.252256	0.280935	0.0400455	-0.120948	-0.0270525	0.0649762	-0.201599	-0.213973	-0.216694	0.0529681	0.0234107	0.0802809	-0.223003	0.0950522	-0.0844196	0.16527	-0.0532553	0.159981	0.0364174	0.179091	-0.130883	-0.0560847	0.142288	0.184793	-0.146065	0.0700807	-0.130248	0.00485358	-0.070125	0.0611492	-0.2317	-0.0875018	0.0597915	-0.220298	-0.122375	0.0886867	0.0133025	-0.039473	-0.188094	-0.0372349	0.258681	-0.0371875	-0.160754	0.0405419	0.0315426	-0.006724	-0.158223
ENST00000418197	ENSG00000136731	M0_grey	UGGT1	UGGT1	protein_coding	2	1	q14.3	128848774	128953251	UDP-glucose glycoprotein glucosyltransferase 1 [Source:HGNC Symbol;Acc:15663]	0.0377332	0.0320936	-0.0437254	0.0254006	0.121008	0.0871264	-0.0625526	0.030058	0.0372091	0.0166572	0.0268414	0.14074	0.0434261	0.00376566	-0.0431794	0.151589	-0.0142755	0.0162875	0.0463993	0.00338553	-0.0289975	-0.0195709	0.146154	0.0881332	-0.0153167	0.0778702	-0.0446215	-0.0255442	-0.0140921	0.0411388	0.0300337	0.0369305	-0.00851909	0.104346	0.0508064	-0.0210617	0.0663797	0.0480332	0.0800536	-0.0407203	-0.000231791	0.174288	0.0228724	0.0995629	-0.0217079	0.0528108	0.0423835	-0.0546086	0.0608459	0.0949993	0.0450513	0.0735537	-0.04677	0.0405935	0.106944	0.157941	0.0750199	-0.0763867	0.0546712	-0.00829477	0.0704019
ENST00000418199	ENSG00000105792	M0_grey	C7orf63	C7orf63	protein_coding	7	1	q21.13	89874488	89940377	chromosome 7 open reading frame 63 [Source:HGNC Symbol;Acc:26107]	-0.0646414	-0.0888002	0.144824	0.00140543	-0.0364447	-0.178028	0.276695	-0.00648406	0.0647117	-0.0241659	-0.109632	0.0454509	0.0737527	-0.0598231	0.264603	-0.0917854	-0.105507	-0.0705979	-0.0925613	-0.0674124	0.125712	0.0199579	0.0625495	-0.121837	0.191231	-0.167853	0.162862	0.019407	0.061695	-0.00973314	-0.0668881	-0.12481	0.0169068	-0.0944044	-0.00895611	0.00733875	-0.0811512	-0.00114824	0.119736	-0.0218377	0.0928781	-0.0146959	0.0908125	-0.0360386	0.188347	0.0611638	0.0881281	0.185899	0.0461149	0.0141532	0.0421502	-0.0196807	0.26562	-0.0202985	-0.0316382	-0.047708	0.160066	0.0691641	-0.0218506	0.0500757	0.0431469
ENST00000418201	ENSG00000115526	M0_grey	CHST10	CHST10	protein_coding	2	-1	q11.2	101008327	101034118	carbohydrate sulfotransferase 10 [Source:HGNC Symbol;Acc:19650]	-0.0672724	-0.0866401	0.0677072	0.105242	-0.0147006	0.0606855	-0.0209781	-0.0965845	0.0170745	0.174426	-0.0765398	0.0946194	0.0790214	-0.0964422	-0.00154113	-0.00401398	-0.0179609	0.0831746	0.0464676	-0.0406515	0.0632284	0.119157	-0.0156534	0.0397041	-0.0644931	0.0155303	0.0204914	0.00080445	0.0661692	-0.0890429	-0.000870747	-0.0361962	-0.0928674	0.0580968	-0.0323968	0.100076	-0.0567353	-0.00562774	-0.000483658	0.00382578	0.0603833	-0.0270655	-0.00961536	-0.0355741	0.0683587	-0.00982944	-0.0325442	-0.0146262	-0.0182542	-0.0703532	0.0939244	0.0833989	-0.0178235	0.0190313	-0.0575308	-0.00338265	0.0606695	0.0668033	0.0602567	-0.038633	0.160822
ENST00000418203	ENSG00000181135	M0_grey	ZNF707	ZNF707	protein_coding	8	1	q24.3	144766622	144796068	zinc finger protein 707 [Source:HGNC Symbol;Acc:27815]	0.0377571	0.0330856	-0.0724578	0.0253571	0.0876098	0.112112	-0.112713	0.0102305	-0.0126641	0.0636684	0.0161853	0.0368628	0.0906073	0.00643425	-0.0292859	0.0233507	0.0260572	-0.0127107	0.0851911	0.00470168	-0.0208546	-0.0118074	-0.0133491	0.114345	-0.0675835	0.0309895	-0.123393	0.0289889	-0.0841764	0.0489904	0.0571492	0.070367	0.0517866	0.0567875	-0.0497637	-0.0282728	0.11218	0.0457291	0.0192344	-0.0117409	-0.0976513	0.0767053	0.00777747	0.0480326	-0.0285526	0.0368027	-0.0262831	-0.069941	0.0338694	0.0443821	0.0187293	0.04642	-0.0788501	0.037165	0.05458	0.0979871	-0.0124102	-0.044032	-0.0016446	0.0112867	0.0732259
ENST00000418207	ENSG00000234618	M0_grey	RPSAP9	RPSAP9	pseudogene	9	1	q21.13	79013615	79014502	ribosomal protein SA pseudogene 9 [Source:HGNC Symbol;Acc:31463]	0.0447073	0.0255117	-0.000712402	-0.13063	0.0158958	-0.0785716	0.053144	0.176272	-0.0741517	-0.131656	-0.0213882	-0.149483	-0.0846281	-0.0647264	-0.0222063	0.0975644	-0.0477873	-0.114246	-0.150772	-0.0454181	-0.121978	-0.0742161	-0.00690947	-0.0369645	0.0986252	-0.0846394	0.0933461	-0.0199993	0.0964345	0.0856671	-0.048316	-0.137302	-0.0206846	-0.00353919	0.0883368	0.0463175	0.0318506	0.120959	-0.0368549	0.00505455	0.0881044	-0.0447342	0.113988	-0.0695737	-0.0881673	-0.0106537	0.0592611	0.0160739	-0.107929	0.10108	0.0389034	-0.0759345	-0.0754076	-0.066002	0.0307155	-0.027392	-0.0970551	0.0249936	-0.0528678	-0.0599743	-0.196853
ENST00000418208	ENSG00000163596	M0_grey	ICA1L	ICA1L	protein_coding	2	-1	q33.2	203640690	203736708	islet cell autoantigen 1,69kDa-like [Source:HGNC Symbol;Acc:14442]	0.0825428	0.112757	-0.0829481	0.0635416	0.048594	-0.0152537	0.019862	0.153783	0.25342	-0.0724813	-0.152655	0.0236603	0.205519	-0.0499586	0.105157	0.1138	-0.15624	0.0185426	-0.154748	-0.24032	-0.0799022	-0.0836087	0.0921501	0.134236	0.190845	0.0248535	0.039894	-0.137251	0.133468	0.0781107	-0.0561874	-0.195107	-0.0628299	0.0705691	0.0138943	-0.0473869	0.127437	0.135708	0.102819	-0.0246555	0.0115531	0.0416487	0.0809962	0.119477	-0.00946362	0.0454047	0.133572	-0.109989	0.0726992	0.152504	0.192367	0.0196601	0.0342102	-0.00771335	0.103964	0.0511397	0.15504	0.0868227	-0.0391712	0.0679135	0.0129897
ENST00000418210	ENSG00000180694	M0_grey	TMEM64	TMEM64	protein_coding	8	-1	q21.3	91634223	91803860	transmembrane protein 64 [Source:HGNC Symbol;Acc:25441]	-0.0304368	-0.140236	0.0624714	-0.135479	-0.0285978	-0.20174	0.0837794	0.0751796	-0.0878074	-0.027568	0.105965	-0.154621	-0.0348105	-0.155967	0.0360198	-0.19066	-0.0565189	-0.005893	-0.00150144	0.184894	0.158716	0.0667712	0.0225893	-0.099428	-0.10169	-0.0940454	0.0365232	0.0774441	-0.0571338	-0.124732	0.0300679	0.0842927	0.0393451	-0.261825	0.150857	0.0290053	-0.0824729	-0.127141	0.0217188	-0.0236672	-0.0344264	0.00892763	0.151854	0.0746476	-0.0174636	0.0812373	-0.0560123	0.199335	0.056224	-0.0876255	0.0158603	0.0562417	0.169346	0.12124	-0.0509504	0.130898	-0.050946	-0.0594779	0.0077124	-0.0380946	-0.0397797
ENST00000418229	ENSG00000135837	M0_grey	CEP350	CEP350	protein_coding	1	1	q25.2	179923873	180084015	centrosomal protein 350kDa [Source:HGNC Symbol;Acc:24238]	-0.0685182	-0.120619	0.118081	-0.0779201	-0.0527493	-0.140047	0.123366	0.016339	-0.0612603	-0.0173094	0.0879675	-0.0277818	-0.0491801	-0.115899	0.0564255	-0.163064	-0.0178856	0.00512781	0.0421453	0.204748	0.205484	0.111651	0.169548	-0.131014	-0.105756	-0.0498881	0.111893	0.180195	-0.114303	-0.178065	0.054101	0.144648	0.0429973	-0.252779	0.190006	0.0590363	-0.144598	-0.135929	0.108538	-0.0152382	0.127922	0.0547382	0.12427	-0.0342446	0.0531687	0.108066	-0.010367	0.223097	0.0162839	-0.125742	-0.0184566	0.176913	0.225051	0.0315983	-0.081047	0.065158	0.0580706	0.00151085	-0.0696951	-0.136098	0.0459401
ENST00000418232	ENSG00000163126	M0_grey	ANKRD23	ANKRD23	protein_coding	2	-1	q11.2	97490263	97523671	ankyrin repeat domain 23 [Source:HGNC Symbol;Acc:24470]	0.0280287	0.00275937	0.00245532	-0.0218095	-0.0505818	-0.056532	0.014818	-0.0145903	-0.00878227	-0.0448046	0.0188894	-0.0620958	-0.0430772	0.0299198	0.0188394	-0.0850666	0.000544778	-0.0270892	-0.0445624	0.0328208	0.0392025	-0.01452	-0.00538613	-0.0586125	-0.013693	-0.00978161	0.0239071	0.0648538	-0.0411893	-0.0439768	-0.000264948	-0.0252212	-0.0111911	-0.047855	0.015254	-0.00707885	-0.0420896	-0.0340314	-0.0186748	0.00505707	0.0213007	-0.0236239	-0.0368942	-0.00787179	0.0215053	0.0433607	-0.0014021	0.046846	-0.00669658	-0.0116907	0.00500659	0.0355318	0.0882045	-0.0317817	-0.00604035	-0.0194059	-0.039465	-0.0268015	-0.0570823	-0.00776156	-0.00300251
ENST00000418233	ENSG00000091536	M0_grey	MYO15A	MYO15A	protein_coding	17	1	p11.2	18012020	18083116	myosin XVA [Source:HGNC Symbol;Acc:7594]	-0.383001	-0.363741	0.402261	-0.042679	-0.156227	-0.524451	0.596049	-0.281972	0.0426758	-0.0383212	-0.0293997	0.149862	0.234415	-0.22314	0.574331	-0.351656	-0.20616	-0.0709181	-0.120253	-0.0706601	0.161391	0.00491773	-0.0210235	-0.0788755	0.288982	-0.265552	0.248528	-0.137416	0.175653	-0.0502567	-0.168283	-0.21321	0.105519	-0.275567	-0.103745	-0.0660413	-0.159943	-0.0337923	0.132704	-0.0744763	0.0155024	-0.160647	0.11902	-0.0367341	0.410197	0.133129	0.132234	0.373511	0.169992	0.00303667	-0.0192424	-0.137009	0.382776	0.0950349	-0.229437	-0.117218	0.17527	0.0436746	-0.0371237	0.197569	-0.0679717
ENST00000418236	ENSG00000145819	M49_yellow4	ARHGAP26	ARHGAP26	protein_coding	5	1	q31.3	142149949	142608576	Rho GTPase activating protein 26 [Source:HGNC Symbol;Acc:17073]	-0.193007	-0.166554	0.155279	-0.0761996	-0.070751	-0.342459	0.335637	0.0852272	-0.00563257	0.0382985	-0.0818924	-0.045482	0.339537	-0.0862229	0.442665	-0.286969	-0.148929	-0.151405	-0.0767324	0.00889179	0.251604	0.00541984	0.11877	0.114822	0.0379391	-0.077615	0.00292965	0.085542	0.00185385	-0.122654	-0.129192	-0.0532437	0.0458104	-0.223804	0.0683464	-0.00347701	-0.0712531	-0.0129194	0.158012	0.0278137	-0.303926	0.177955	0.457427	0.378513	0.233457	0.258774	0.0932704	0.315806	0.497976	0.0175203	-0.00829388	0.0711218	0.370632	0.368359	-0.0689568	0.239403	0.192346	-0.00214689	0.0678935	0.392035	0.0768997
ENST00000418239	ENSG00000091129	M0_grey	NRCAM	NRCAM	protein_coding	7	-1	q31.1	107788068	108097161	neuronal cell adhesion molecule [Source:HGNC Symbol;Acc:7994]	-0.231415	-0.21692	0.245825	0.139261	-0.127974	-0.148628	0.193243	-0.197139	0.0406104	0.185553	-0.111331	0.125198	0.170509	-0.151502	0.234008	-0.215754	-0.143976	0.107825	-0.0122917	-0.0769954	0.187339	0.140641	0.0436691	-0.0460389	-0.000405563	-0.0701573	0.0988216	0.0197433	0.0482046	-0.163399	-0.0807333	-0.118595	-0.0982524	-0.0698301	-0.0802584	0.069736	-0.159239	-0.0851845	0.105338	0.121334	0.0806829	-0.0831098	0.0601383	-0.0261969	0.271551	-0.00369125	-0.0189548	0.165377	0.0663225	-0.128555	0.0348943	0.0482607	0.233677	0.04959	-0.185481	-0.0646897	0.105023	0.135066	0.0407024	0.0317317	0.18967
ENST00000418241	ENSG00000130822	M11_grey60	PNCK	PNCK	protein_coding	X	-1	q28	152935185	152954465	pregnancy up-regulated nonubiquitous CaM kinase [Source:HGNC Symbol;Acc:13415]	0.0105833	0.0116423	-0.00296873	-0.0746474	0.078731	-0.0677882	0.0639554	-0.00602486	-0.0467941	-0.0578338	0.170579	0.0245459	-0.00768678	-0.0166814	0.0130656	-0.0107945	0.0578737	0.00179386	0.0744323	0.0770357	-0.0388456	-0.0487823	0.0827925	0.0287809	0.0084017	-0.0303605	0.00193679	-0.0579663	-0.0358662	0.0615343	0.0468936	0.0837315	0.139406	-0.0445382	0.124441	-0.132325	0.0315756	0.0397545	0.0327629	-0.0390156	0.041785	0.0622017	0.0726807	0.0303178	-0.0494592	-0.00685566	-0.0284445	0.0575682	-0.00970316	0.0983062	0.0762909	0.057719	-0.033494	0.0712238	0.0563922	0.121067	-0.00483371	-0.0826436	-0.0168564	-0.0695956	-0.0582884
ENST00000418251	ENSG00000125637	M0_grey	PSD4	PSD4	protein_coding	2	1	q13	113914902	113966973	pleckstrin and Sec7 domain containing 4 [Source:HGNC Symbol;Acc:19096]	0.192357	0.0108824	-0.07837	-0.0830952	0.0797578	0.0175232	-0.0161355	0.0714694	0.123744	-0.124197	-0.0524155	-0.066007	-0.0612031	0.000251231	-0.0516423	-0.0107341	0.0418637	-0.109322	-0.071549	0.045397	0.0566303	-0.0113223	0.0140334	-0.028695	0.0108321	-0.0272333	0.0161491	0.0717734	-0.0763852	0.0215217	0.191677	0.0616816	0.0565881	-0.0550975	0.0441862	0.050036	0.0725528	-0.0344232	0.0506378	-0.0402364	-0.0669146	0.0445643	-0.0288175	0.105344	-0.0717635	0.0278367	0.0432894	-0.0394289	0.0324618	0.016965	0.0839749	0.0328039	0.0645779	0.0430469	0.0930596	0.0412428	-0.036839	-0.0453127	0.0105067	0.00207895	-0.024222
ENST00000418253	ENSG00000139364	M0_grey	TMEM132B	TMEM132B	protein_coding	12	1	q24.31	125671382	126146917	transmembrane protein 132B [Source:HGNC Symbol;Acc:29397]	-0.0844122	-0.0847795	0.114702	0.440445	-0.0244236	0.225301	-0.0908893	-0.159681	0.281231	0.362098	-0.450751	0.190417	0.43367	0.0941865	0.245785	-0.073097	0.0459767	0.0838226	0.171123	-0.289148	0.114023	0.23106	-0.00429475	0.0414158	-0.00782856	0.0101577	-0.0461214	-0.0113416	0.0664104	-0.119984	-0.00587067	-0.280836	-0.148273	0.115271	-0.284902	0.0346201	-0.124081	0.00291932	-0.11247	0.258057	-0.149339	0.0142064	0.0280709	0.142345	0.272032	-0.0787294	-0.0148635	-0.00572293	0.204276	-0.126046	-0.0575234	0.0197826	0.0907432	0.0567899	-0.280311	0.0106559	0.22671	0.348496	0.0732059	0.265536	0.425492
ENST00000418254	ENSG00000226472	M0_grey	RP11-551L14.4		lincRNA	12	-1	p11.21	31149973	31158938		-0.134131	-0.150686	0.0576293	0.0710336	-0.0742471	-0.0130579	-0.00468976	-0.0902178	0.0322168	0.107122	-0.102972	0.0687949	0.152776	-0.0444758	0.151262	-0.116448	0.000248342	0.018545	0.00368142	-0.0504206	0.0994565	0.0616668	0.0441252	0.00402285	-0.0315768	-0.0294975	-0.00310115	-0.0124181	-0.0237111	-0.0792385	-0.023466	-0.0742063	-0.0122681	-0.0454736	0.0005306	-0.024391	-0.057074	0.00175409	-0.0141088	0.0684683	-0.00376846	0.0166477	0.00414535	0.00334153	0.107387	0.0218587	-0.0565565	0.0794982	0.0650339	-0.0274129	-0.0065138	0.022342	0.0963238	0.0272873	-0.0951202	0.0350053	0.0461128	0.0960765	0.0180572	0.00632851	0.130118
ENST00000418258	ENSG00000185920	M0_grey	PTCH1	PTCH1	protein_coding	9	-1	q22.32	98205262	98279339	patched 1 [Source:HGNC Symbol;Acc:9585]	0.0197854	0.0587741	-0.0852749	-0.0876868	0.182926	-0.00520588	-0.0065541	0.0449523	0.0118912	-0.075027	0.0451171	-0.0143505	-0.00465159	0.0150952	-0.0276455	0.0329096	0.0443181	-0.105666	0.0926679	0.0352371	-0.0542571	-0.0785368	-0.0237902	0.0666933	0.0308598	0.0303515	-0.0790227	0.00821332	-0.0385174	0.0899865	0.0130049	0.0560967	0.162782	-0.023061	0.0281595	-0.0917859	0.124913	0.0404537	-0.00550262	0.0071592	-0.0482209	0.0627764	0.0808636	0.0780661	-0.093595	0.0302687	-0.0207236	-0.0266205	0.0124905	0.0666855	0.0250671	0.0261366	-0.0246535	0.0360892	0.0983301	0.0909385	-0.0346809	0.00342938	0.0620413	-0.014383	-0.0546651
ENST00000418259	ENSG00000110046	M0_grey	ATG2A	ATG2A	protein_coding	11	-1	q13.1	64662007	64684722	autophagy related 2A [Source:HGNC Symbol;Acc:29028]	-0.0752358	-0.0213201	-0.0209631	-0.0979515	0.0419942	-0.0882582	0.109412	-0.0088933	-0.0368194	-0.0264732	0.140544	0.109281	0.0248873	-0.0141248	0.0831819	-0.143115	0.0227217	-0.0484591	0.0878061	0.177053	0.114485	-0.0424636	0.0748734	0.0790226	-0.0552756	-0.0102369	-0.0814855	0.0590822	-0.183075	-0.0261522	-0.00554157	0.206036	0.160088	-0.0636202	0.0908404	-0.0905489	0.00231664	-0.0511768	0.0158579	-0.00717261	-0.186585	0.128975	0.0754874	0.177081	0.046191	0.0761815	-0.0070033	0.0609895	0.262281	-0.0667422	-0.126605	0.0839622	0.156259	0.087707	0.0412232	0.129201	0.0428	-0.187103	0.105873	0.139863	0.049728
ENST00000418260	ENSG00000233381	M0_grey	AK4P3	AK4P3	pseudogene	12	-1	p11.21	31768702	31769373	adenylate kinase 4 pseudogene 3 [Source:HGNC Symbol;Acc:21596]	0.0197214	0.168742	-0.177261	0.0950995	0.33986	0.349213	-0.257459	0.0420995	0.0823943	0.111637	-0.0904603	0.0495838	0.017786	0.162721	-0.208655	0.231824	0.0536627	-0.0243955	0.337428	0.0214717	-0.122074	0.0286394	-0.0289951	0.0817077	-0.137807	0.165506	-0.179543	0.12089	-0.0309685	0.113965	-0.0325139	0.162837	0.0606614	0.165945	-0.0965471	0.0272713	0.163348	0.0546813	-0.107799	0.165293	-0.0682251	0.153751	0.0422544	0.0452298	-0.122713	-0.0953376	-0.00675941	-0.185721	-0.0695186	-0.00574973	0.0667281	0.0931867	-0.286131	0.0184265	0.0882483	0.0562702	0.052709	0.145428	-0.00485895	-0.0517908	0.154066
ENST00000418264	ENSG00000133519	M0_grey	ZDHHC8P1	ZDHHC8P1	pseudogene	22	-1	q11.23	23732793	23744913	zinc finger, DHHC-type containing 8 pseudogene 1 [Source:HGNC Symbol;Acc:26461]	-0.0811676	-0.113338	0.0299286	0.0304047	-0.0313733	-0.130564	0.130523	0.0117722	0.113859	-0.016698	-0.0744781	0.0789445	0.265026	-0.0683759	0.250861	-0.185122	-0.0476618	-0.0627727	0.0202411	-0.111991	0.0679901	-0.0600215	0.0184385	0.140817	0.0916049	-0.116538	-0.0141691	-0.0863586	0.0280791	-0.0141797	0.0656571	-0.0211067	0.200529	-0.118084	0.0182725	-0.194939	0.00169475	-0.00804337	0.0675038	-0.0460972	-0.170191	0.0361571	0.156269	0.162591	0.111157	0.0867545	0.0102954	0.0696429	0.208426	0.0578236	-0.0019863	-0.0178941	0.0861139	0.0781957	-0.127254	0.0890393	0.0555739	-0.0772839	0.100123	0.146127	0.041405
ENST00000418265	ENSG00000261796	M47_antiquewhite4	ISY1-RAB43	ISY1-RAB43	protein_coding	3	-1	q21.3	128806418	128879879	ISY1-RAB43 readthrough [Source:HGNC Symbol;Acc:42969]	0.119342	0.0147106	-0.0238463	0.0373807	-0.0521376	0.0538271	0.0167385	0.01666	0.0560237	0.0113154	-0.114023	0.117478	0.124262	0.00968379	0.0813652	0.0653813	0.0108125	-0.0398978	-0.0981729	-0.105462	-0.0225291	-0.00998971	0.129256	0.104807	0.0711411	-0.013984	0.0311697	-0.0646111	0.0324528	0.0527124	0.0528322	-0.0689235	-0.055041	0.159341	0.0224903	0.0601048	0.0396309	0.0341385	0.0605387	0.0201668	-0.0801212	0.195855	-0.0333305	0.128287	0.0920745	0.0560932	0.109146	1.00084e-05	0.156601	0.0851866	-0.0150027	0.0485896	0.0545179	0.104587	0.0880032	0.112325	0.223661	-0.150807	0.0236426	0.142858	0.0927956
ENST00000418268	ENSG00000115459	M0_grey	ELMOD3	ELMOD3	protein_coding	2	1	p11.2	85581517	85618875	ELMO/CED-12 domain containing 3 [Source:HGNC Symbol;Acc:26158]	-0.0540198	-0.043649	-0.00803878	-0.0479219	-0.01443	-0.0604078	0.0407284	-0.00322224	-0.054263	0.042294	-0.00147707	0.0228727	0.113966	-0.0843806	0.0876383	-0.0312644	-0.00672049	-0.0276286	-0.0521647	-0.0474622	0.0328276	-0.0718489	-0.0156781	0.118929	0.0290474	-0.0279438	-0.0297103	-0.0849441	0.0109988	-0.0215169	-0.0580662	-0.0132928	0.00444291	0.0336469	0.0358653	-0.048604	0.0211104	0.056388	0.0858621	-0.0928197	-0.0452143	-0.0190204	-0.00658035	0.0411396	0.00983766	0.00089187	0.0214588	-0.0138357	0.0769751	0.075282	-0.0225732	0.00430741	0.0484079	0.00630299	0.0240482	0.0399458	0.00367324	0.0266197	0.0361741	0.0516058	0.00401327
ENST00000418273	ENSG00000272734	M0_grey	ADIRF-AS1	ADIRF-AS1	processed_transcript	10	-1	q23.2	88725102	88731068	ADIRF antisense RNA 1 [Source:HGNC Symbol;Acc:45127]	0.164004	0.313371	-0.245759	-0.219667	0.220349	-0.0742953	0.0517921	0.23266	0.0284758	-0.313681	-0.0274685	-0.103351	-0.0429519	0.0543508	-0.00697084	0.191677	-0.134264	-0.228612	-0.108358	-0.0234818	-0.0854725	-0.284931	-0.0288034	0.192188	0.175565	0.0107176	-0.102904	-0.0158269	0.0199832	0.133728	-0.216104	-0.0223357	0.121795	0.0501597	0.0154025	-0.124422	0.0224356	0.212477	-0.102412	0.106745	-0.112968	0.0783958	0.10306	0.191977	-0.197036	-0.0637877	0.2078	-0.203184	0.0106671	0.166761	0.0647326	0.0522529	0.0165782	0.0144902	0.304507	0.094171	-0.0806919	-0.0278289	0.102564	0.0116159	-0.187685
ENST00000418274	ENSG00000181626	M0_grey	ANKRD62	ANKRD62	protein_coding	18	1	p11.21	12093852	12129748	ankyrin repeat domain 62 [Source:HGNC Symbol;Acc:35241]	-0.213815	-0.208646	0.264844	-0.175157	-0.142114	-0.389566	0.425409	-0.088331	-0.119195	-0.0269001	0.0383828	-0.0513349	0.0178455	-0.0506734	0.34894	-0.30444	-0.110596	-0.136358	-0.109292	0.0947878	0.213494	0.056365	0.0166806	-0.125757	0.124825	-0.0605672	0.153566	0.0614999	0.0437372	-0.0904688	-0.142381	-0.0635786	0.0491616	-0.19526	-0.0194919	0.109887	-0.155862	-0.0784408	0.0706789	0.00947763	0.000104092	-0.0710148	0.179374	0.00351649	0.209168	0.0549504	0.0823909	0.335148	0.114561	-0.0816758	0.00877189	0.0225964	0.385856	0.0802336	-0.136146	-0.0774467	0.022835	0.0791627	-0.099677	0.0800166	-0.0795203
ENST00000418277	ENSG00000117308	M0_grey	GALE	GALE	protein_coding	1	-1	p36.11	24122089	24127271	UDP-galactose-4-epimerase [Source:HGNC Symbol;Acc:4116]	-0.128429	-0.108542	0.136606	0.0604889	-0.116849	-0.0462566	0.0834095	-0.0998125	-0.0243171	0.12202	-0.030172	0.00025177	-0.0560006	0.00532883	0.0452172	-0.111762	0.00207317	0.0332372	0.026606	0.124017	0.163035	0.166352	-0.0372356	-0.120397	-0.082372	-0.0331871	0.0421326	0.0831518	-0.0676634	-0.176991	-0.0386021	0.03545	-0.0229517	-0.0110917	-0.0936206	0.127568	-0.149599	-0.107334	-0.0306918	0.0956286	-0.0324952	-0.0706612	-0.0362719	-0.0465964	0.163195	-0.0306538	-0.0505609	0.153253	0.0653122	-0.184073	-0.104682	-0.0176219	0.139753	0.0483923	-0.151585	-0.0821503	0.0495119	0.136158	-0.0204057	0.0895382	0.0963894
ENST00000418288	ENSG00000163918	M0_grey	RFC4	RFC4	protein_coding	3	-1	q27.3	186507669	186524847	replication factor C (activator 1) 4, 37kDa [Source:HGNC Symbol;Acc:9972]	-0.0183834	-0.036547	-0.0218419	-0.0210117	0.010258	0.0350112	-0.0425326	0.0479668	0.00298618	0.0284747	-0.0436852	-0.0254134	0.00916737	-0.00288561	-0.0301293	0.0102122	-0.00652661	-0.00642715	-0.0602972	-0.00672603	0.0211196	0.00211686	-0.0604709	0.0223761	-0.0503758	0.00692868	-0.0122888	0.00125265	0.0099143	-0.0528799	0.0101727	0.0343584	-0.0695237	0.0303892	-0.0267127	0.0613904	0.0257008	0.0229278	0.0261002	0.0204315	-0.0815701	-0.0284767	-0.0262464	-0.00927107	-0.0105398	0.0112628	-0.0105898	-0.0425084	0.0586815	-0.0329368	0.061465	0.00149692	-0.03571	0.0454776	-0.0268257	-0.00739464	-0.0353294	0.0314241	0.00863148	0.0479429	0.0180012
ENST00000418294	ENSG00000161048	M0_grey	NAPEPLD	NAPEPLD	protein_coding	7	-1	q22.1	102740223	102790007	N-acyl phosphatidylethanolamine phospholipase D [Source:HGNC Symbol;Acc:21683]	-0.135236	-0.0203642	0.0730882	-0.158688	0.0283653	-0.306553	0.297813	-0.0344009	-0.0708598	-0.152876	0.0525571	-0.0683013	-0.0158296	-0.0912045	0.187889	-0.0311016	-0.131863	-0.0882396	-0.0931143	-0.0336721	-0.0474838	-0.091424	-0.0912419	-0.0794646	0.232443	-0.159795	0.0816449	-0.119278	0.0998728	0.116994	-0.180154	-0.124403	0.116613	-0.0980191	-0.075071	-0.0805015	-0.00917075	0.0905906	-0.0828026	0.0310144	0.0709196	-0.0725819	0.153508	-0.0758241	0.0343218	-0.0550421	0.0900089	0.188069	-0.110309	0.09692	0.0957658	-0.0641245	0.147642	-0.00272761	0.0208735	-0.0366302	-0.0245179	0.155068	-0.0317807	-0.0571783	-0.165506
ENST00000418299	ENSG00000155542	M11_grey60	SETD9	SETD9	protein_coding	5	1	q11.2	56205087	56221359	SET domain containing 9 [Source:HGNC Symbol;Acc:28508]	0.0207597	0.0313537	-0.19241	-0.219205	0.145955	-0.0105607	-0.122036	0.144559	-0.185006	-0.0733437	0.357675	-0.171831	-0.177495	-0.0139993	-0.191441	0.0437797	0.0929357	-0.00307861	0.0725755	0.311069	-0.062085	-0.0338753	0.0947575	0.0396944	-0.20231	0.0610752	-0.171126	0.122208	-0.153983	0.0781555	0.0514873	0.308344	0.0546148	-0.143813	0.197295	-0.0132405	0.147232	-0.017173	-0.0413921	0.0413567	-0.0768865	0.270736	0.131249	0.159527	-0.193311	0.00347908	-0.0164613	0.102146	0.0110551	0.120766	0.0382234	0.110621	-0.0639314	0.107434	0.154042	0.213794	-0.10397	-0.0628559	0.0310701	-0.124063	-0.120898
ENST00000418300	ENSG00000242590	M0_grey	RP11-54O7.14		sense_intronic	1	1	p36.33	990413	991496		0.00600951	0.0053911	-0.0428209	0.0804711	0.0840837	0.207099	-0.203457	-0.00218523	-0.0317651	0.154087	0.013631	0.0682835	0.00928519	0.0623329	-0.108609	0.0534721	0.136267	0.0386555	0.170458	0.0604099	0.0567606	0.0921945	0.107121	0.0550575	-0.174466	0.14454	-0.0948753	0.0585786	-0.100819	-0.0656978	0.0913966	0.102274	-0.0174365	0.0790894	0.102512	0.017818	0.011808	-0.0599232	-0.0370824	0.0261205	0.038623	0.103917	-0.0184545	0.0298342	-0.0582537	-0.035514	-0.0747983	-0.0620356	-0.0385018	-0.053222	-0.0146975	0.167294	-0.0807362	-0.0882977	0.0258893	0.0840331	-0.00464121	-0.0301699	0.0883828	-0.165927	0.143294
ENST00000418301	ENSG00000159082	M0_grey	SYNJ1	SYNJ1	protein_coding	21	-1	q22.11	34001069	34100359	synaptojanin 1 [Source:HGNC Symbol;Acc:11503]	-0.100972	-0.0560143	0.0810234	0.105517	-0.0835751	-0.177369	0.273168	-0.183142	0.180595	0.0252627	-0.0532821	0.331077	0.187096	-0.140515	0.215161	-0.100612	-0.228066	0.0982396	-0.1304	-0.193978	-0.0243165	-0.0804036	-0.0787232	0.0554275	0.226287	-0.117564	0.053983	-0.191146	0.156286	0.0137617	-0.0977451	-0.178468	-0.0584637	0.0391468	-0.214411	-0.0960243	0.0282085	-0.0102432	0.0851635	-0.0637736	-0.0581779	-0.0419194	-0.044008	-0.00117009	0.200232	0.194823	0.0578235	0.0131593	0.199077	0.00302853	-0.0331087	-0.122753	0.0898141	0.151123	-0.0814378	-0.047558	0.184257	-0.11695	0.0734681	0.199127	0.0419589
ENST00000418303	ENSG00000237972	M0_grey	TUBG1P	TUBG1P	pseudogene	7	1	p13	43958296	43959653	tubulin, gamma 1 pseudogene [Source:HGNC Symbol;Acc:12418]	-0.0441431	0.0404088	-0.0553486	-0.0730901	0.0743655	-0.0059106	-0.034099	-0.00220285	-0.0465656	-0.0407691	0.133488	-0.0166511	0.0065675	0.0847086	-0.00766609	-0.0796564	0.0707008	-0.0791935	0.126531	0.127011	0.0600841	-0.0449745	0.0385812	0.0886878	-0.0822353	0.0651412	-0.126751	0.0995008	-0.11304	-0.0127666	-0.00669032	0.208453	0.179189	-0.0583402	0.12358	-0.0927549	0.0547972	-0.0106094	-0.0185016	-0.0246333	-0.0761729	0.0684008	0.0439471	0.0810084	-0.0733948	0.0671843	-0.122468	0.00609424	0.056157	0.0016583	3.65473e-05	0.114799	0.0126608	0.0559704	0.0577838	0.110186	-0.0610548	-0.0838173	0.067744	-0.0618774	0.0135245
ENST00000418306	ENSG00000150672	M0_grey	DLG2	DLG2	protein_coding	11	-1	q14.1	83166055	85338966	discs, large homolog 2 (Drosophila) [Source:HGNC Symbol;Acc:2901]	-0.0876607	-0.254881	0.246471	0.0757447	-0.206069	-0.124725	0.0467789	-0.0410916	0.0327394	0.101856	0.10496	-0.0622761	-0.067431	-0.13881	0.00545834	-0.183499	-0.0755431	0.24343	-0.0460586	0.176559	0.181072	0.258393	0.0615761	-0.229431	-0.128241	-0.0932434	0.238411	0.0521167	0.0402882	-0.191637	0.124576	-0.00685176	-0.102156	-0.271664	0.103302	0.108771	-0.192488	-0.214468	0.0633119	-0.0593597	0.140272	-0.122138	-0.00335221	-0.151815	0.133161	0.019608	-0.0549227	0.239939	-0.0242136	-0.125341	0.0175462	0.0269133	0.103182	0.14134	-0.238385	-0.0365355	0.00674981	0.0478661	-0.121488	-0.080254	0.0295285
ENST00000418308	ENSG00000179818	M0_grey	PCBP1-AS1	PCBP1-AS1	antisense	2	-1	p13.3	70189395	70315978	PCBP1 antisense RNA 1 [Source:HGNC Symbol;Acc:42948]	0.0679274	0.0618735	-0.0786059	-0.113003	0.178107	-0.0501454	0.0113868	0.102313	0.00754179	-0.146802	0.0560712	-0.0641901	-0.0241907	-0.0754534	-0.0242867	0.0515943	-0.0185703	-0.0555362	0.0565741	0.0408461	-0.0414183	-0.105037	0.0483068	0.00652097	0.051578	-0.0774957	-0.0322882	-0.0468096	-0.00221012	0.0654991	0.0442335	0.0564102	0.172952	-0.0533819	0.117972	-0.12134	0.0616293	0.0450019	0.0256244	0.0129591	0.0384419	0.0479509	0.0788371	0.0577704	-0.0850278	-0.0416338	0.0833485	0.00976728	-0.0411097	0.0942111	0.0782847	-0.00831076	-0.0164808	0.0564308	0.102045	0.104478	-0.0622625	-0.0267422	0.00342888	-0.0596136	-0.0935155
ENST00000418309	ENSG00000182648	M0_grey	LINC01006	LINC01006	processed_transcript	7	-1	q36.3	156264890	156433286	long intergenic non-protein coding RNA 1006 [Source:HGNC Symbol;Acc:48971]	-0.0380772	-0.0896926	0.0163812	-0.0161846	0.0523765	0.0187476	-0.0464442	-0.0432243	-0.000195647	0.044001	0.0623076	-0.00902099	-0.0783692	-0.0275175	-0.055833	-0.124031	0.0379588	0.0160177	0.154145	0.24154	0.225853	0.115158	0.0694866	-0.0631238	-0.205694	-0.0111331	-0.0384408	0.218103	-0.221672	-0.158177	0.0786584	0.165799	0.0646172	-0.114136	0.0475932	-0.0013508	-0.14672	-0.177946	0.0190293	0.0339398	0.0248719	0.0453379	0.0274595	-0.00288861	0.00111697	0.0303128	-0.135892	0.0633352	-0.0245589	-0.15113	0.0131599	0.162125	0.122425	-0.0402525	-0.0197676	0.0578341	-0.0448724	0.0642474	-0.00257777	-0.101455	0.114476
ENST00000418310	ENSG00000106683	M0_grey	LIMK1	LIMK1	protein_coding	7	1	q11.23	73497263	73536855	LIM domain kinase 1 [Source:HGNC Symbol;Acc:6613]	-0.103209	-0.0987098	0.11483	-0.12121	-0.0501891	-0.275633	0.296003	-0.0565471	-0.062838	0.000796403	-0.00819379	0.00522446	0.0892792	-0.0666135	0.221905	-0.114123	-0.0553322	-0.107849	-0.101474	0.0191237	0.0973552	-0.0427548	-0.0154989	0.00634031	0.0930467	-0.0864126	0.0518481	0.00634785	0.0278398	-0.047677	-0.089109	-0.0548223	0.0671768	-0.0737464	-0.00167182	-0.05157	-0.113324	0.0241245	0.0563042	-0.0079753	-0.0419412	-0.0391778	0.128797	0.021133	0.103224	0.0312765	0.0788817	0.169022	0.0670752	0.0208263	0.0469142	-0.0581496	0.162935	0.09328	-0.0188002	0.00565987	0.0615484	0.0375332	-0.00445236	0.0855727	-0.00807566
ENST00000418314	ENSG00000128268	M0_grey	MGAT3	MGAT3	protein_coding	22	1	q13.1	39853349	39888199	mannosyl (beta-1,4-)-glycoprotein beta-1,4-N-acetylglucosaminyltransferase [Source:HGNC Symbol;Acc:7046]	-0.0777978	0.00719394	-0.0644023	0.040649	0.033679	-0.0586131	0.0937598	-0.0204751	0.132853	-0.0140784	0.00310111	0.158966	0.231612	-0.0537402	0.12947	0.0880617	-0.11883	0.0714978	-0.0250488	-0.125392	-0.0940061	-0.102225	0.0570117	0.213801	0.130132	-0.0615094	-0.0789703	-0.130262	0.102943	0.107684	-0.0826608	-0.0121705	0.0308777	0.0212091	-0.0659564	-0.165511	0.0833962	0.148288	0.0552173	0.00252184	-0.158249	0.167482	0.103224	0.146241	0.0559041	0.0777256	0.0948803	0.0075864	0.150246	0.157147	0.027348	-0.0254636	-0.0712847	0.106033	0.0773239	0.0895339	0.209308	-0.057415	0.134908	0.142943	0.0779219
ENST00000418319	ENSG00000196781	M0_grey	TLE1	TLE1	protein_coding	9	-1	q21.32	84198598	84304220	transducin-like enhancer of split 1 (E(sp1) homolog, Drosophila) [Source:HGNC Symbol;Acc:11837]	-0.0695148	0.0339591	0.00497108	0.105908	0.117512	0.0382644	0.0775341	-0.0441325	0.188478	0.103834	-0.206021	0.168311	0.155997	0.0926985	0.142163	-0.0802033	-0.0993125	-0.111944	0.150596	-0.00551503	0.156067	0.0457278	0.0703514	0.0615	-0.0311163	0.0267812	-0.0902467	0.138371	-0.0678144	-0.112677	-0.064607	0.0344711	0.0724691	-0.0418414	-0.114021	-0.0132709	-0.0596453	-0.0627795	0.105732	0.0923964	-0.236629	0.145552	0.0881837	0.190989	0.155731	0.110833	0.0323459	-0.00773505	0.322405	-0.158284	-0.100438	0.14102	0.157729	0.0976936	-0.061069	0.100474	0.202291	0.0748155	0.00901571	0.254694	0.227531
ENST00000418321	ENSG00000184708	M0_grey	EIF4ENIF1	EIF4ENIF1	protein_coding	22	-1	q12.2	31832963	31892094	eukaryotic translation initiation factor 4E nuclear import factor 1 [Source:HGNC Symbol;Acc:16687]	-0.0958693	-0.150308	0.168579	0.0204058	-0.043847	-0.0766127	0.0650518	-0.085589	-0.0107387	0.0928547	7.43974e-05	0.0585145	0.0208262	-0.0758743	0.0776658	-0.0804321	-0.0190263	0.0364595	0.0087307	0.0638315	0.131139	0.0786115	0.111525	-0.0799604	-0.0416205	-0.0294041	0.162949	0.0024363	0.0633231	-0.113082	-0.0170777	0.00207758	-0.0267615	-0.0482971	0.105448	0.0408451	-0.0966488	-0.0862596	0.0898675	-0.0481594	0.222472	-0.0650653	-0.0171932	-0.13844	0.0922825	-0.0191203	-0.0316321	0.0895991	-0.0616707	-0.0621707	0.0255433	0.0182187	0.0708746	-0.0733378	-0.0885419	-0.0506092	0.0532591	0.00795418	-0.00941344	-0.156605	0.0388875
ENST00000418331	ENSG00000149177	M0_grey	PTPRJ	PTPRJ	protein_coding	11	1	p11.2	48002113	48189670	protein tyrosine phosphatase, receptor type, J [Source:HGNC Symbol;Acc:9673]	0.123712	-0.120176	0.0866162	0.342228	-0.114071	0.332295	-0.211421	-0.0559329	0.256011	0.251526	-0.284855	0.145547	0.165276	0.101619	-0.00899465	0.1066	0.177304	0.146551	0.0312173	-0.17045	0.0301536	0.281535	0.232588	-0.0986552	-0.0601843	0.0217423	0.138881	-0.00846908	0.139369	-0.0717476	0.265984	-0.152121	-0.204121	0.0489797	0.00218254	0.198664	-0.095038	-0.040476	0.0890436	-0.00158653	0.070615	0.0624416	-0.179291	-0.0141321	0.140607	-0.00392248	0.00880344	-0.0650765	0.0639746	-0.0597463	-0.0468269	-0.000470965	-0.0572244	-0.129881	-0.180499	-0.0270396	0.231371	0.0493223	-0.0114436	0.0718427	0.325465
ENST00000418333	ENSG00000163235	M0_grey	TGFA	TGFA	protein_coding	2	-1	p13.3	70674412	70781325	transforming growth factor, alpha [Source:HGNC Symbol;Acc:11765]	0.014314	0.0319024	-0.00649168	0.0377544	-0.0468991	-0.00529021	0.00491643	0.00552971	-0.00159235	-0.0264074	0.118382	0.0957505	-0.0395469	-0.0871393	-0.0399355	0.0188862	-0.0497323	0.141267	-0.0378226	-0.0243869	-0.050518	-0.0300118	-0.012588	-0.0372893	0.047499	-0.0426282	0.0400237	-0.134592	0.0235781	0.0138919	0.0123513	0.00610671	-0.029433	0.0700974	0.000286758	-0.0196559	-0.00705839	0.0129287	0.0610367	-0.0823602	-0.0180146	-0.02327	-0.102628	-0.0502322	-0.026125	0.0942283	0.00811022	-0.035445	0.0277684	0.0300457	-0.078253	-0.101564	-0.0349675	0.000473908	0.00238872	-0.0371006	0.00299899	-0.1431	0.0121194	0.0202773	-0.0617717
ENST00000418334	ENSG00000132681	M0_grey	ATP1A4	ATP1A4	protein_coding	1	1	q23.2	160121360	160156767	ATPase, Na+/K+ transporting, alpha 4 polypeptide [Source:HGNC Symbol;Acc:14073]	-0.0295184	0.0467302	-0.102353	-0.0705072	0.121356	-0.0379582	-0.00440388	0.0596305	0.023326	-0.0420834	0.0462963	-0.00311815	-0.0194096	-0.0369645	-0.0373214	-0.00937933	-0.0228896	-0.0472957	0.0545135	0.0936395	0.0842611	-0.0789598	-0.04769	0.0677189	-0.0706858	-0.0314684	-0.105823	0.0429949	-0.102275	-0.0663992	-0.0586344	0.0794019	0.110833	-0.0450533	0.056962	-0.111496	0.00563843	-0.0731442	-0.00232299	-0.0454301	-0.0325195	0.0363843	0.0881296	0.0595185	-0.0760081	0.00971374	-0.024603	-0.0108594	0.000743557	-0.0330172	0.0056689	0.0565118	0.0358791	0.00661408	0.118968	0.108177	-0.0288425	-0.0193265	0.0755398	-0.0797503	0.0156611
ENST00000418337	ENSG00000106617	M0_grey	PRKAG2	PRKAG2	protein_coding	7	-1	q36.1	151253197	151574210	protein kinase, AMP-activated, gamma 2 non-catalytic subunit [Source:HGNC Symbol;Acc:9386]	-0.201427	-0.217639	0.386083	0.16926	-0.156497	-0.0835615	0.238073	-0.277655	0.117664	0.271177	-0.056595	0.231986	0.0156068	-0.0203629	0.0961479	-0.143463	-0.00201636	0.12019	0.0628205	0.123101	0.25256	0.358513	0.230335	-0.177042	-0.0836669	0.0480929	0.284716	0.00880307	0.116172	-0.205743	-0.0326568	0.00834766	-0.095401	-0.0807285	-0.0336644	0.257992	-0.140723	-0.237177	0.166592	-0.0839248	0.0632237	0.0247392	0.00155997	-0.113567	0.319497	0.071084	0.0249642	0.237551	0.142439	-0.219148	-0.0973495	0.0327541	0.102164	0.0181852	-0.222919	-0.116881	0.303538	-0.0237267	0.0246063	0.063886	0.223719
ENST00000418341	ENSG00000127948	M0_grey	POR	POR	protein_coding	7	1	q11.23	75528518	75616173	P450 (cytochrome) oxidoreductase [Source:HGNC Symbol;Acc:9208]	0.0587542	0.152046	-0.167638	0.00749188	0.185196	0.113101	-0.0684571	0.0935987	0.146454	-0.0332195	-0.0939393	0.0310704	0.0823989	0.04011	-0.0677385	0.205928	-0.0476457	-0.107221	0.05027	-0.10923	-0.144331	-0.080635	0.0366672	0.180426	0.059102	0.0328315	-0.0648387	-0.051739	0.0879773	0.121977	-0.082307	-0.0407057	0.0152512	0.0864741	-0.0392658	-0.00301411	0.0955311	0.132727	-0.0627171	0.0814426	-0.00740685	0.0949911	0.0742611	0.0664246	-0.124691	-0.0694301	0.0691842	-0.186346	-0.0566141	0.118138	0.103347	0.0321691	-0.166244	-0.0570561	0.117134	0.00907303	0.0439044	0.0838383	0.0153715	0.00547797	0.00110571
ENST00000418342	ENSG00000169641	M3_brown	LUZP1	LUZP1	protein_coding	1	-1	p36.12	23410516	23504301	leucine zipper protein 1 [Source:HGNC Symbol;Acc:14985]	-0.435367	-0.316913	0.55056	-0.075124	-0.295442	-0.47516	0.672255	-0.425361	-0.269666	0.157635	-0.00104757	0.249434	0.0279414	-0.144502	0.467939	-0.218424	-0.143302	-0.104545	-0.173995	-0.0567492	0.120743	0.0786284	-0.0112988	-0.139367	0.259512	-0.171717	0.315942	-0.0770028	0.265745	-0.0604072	-0.31001	-0.169255	-0.0974499	-0.0198429	-0.193187	0.19256	-0.202822	-0.0692973	0.147017	-0.119325	0.133286	-0.188042	-0.00715378	-0.262167	0.437849	0.134569	0.0780767	0.438377	0.0723187	-0.0937595	-0.107726	-0.189677	0.305834	0.0318983	-0.247724	-0.271481	0.172174	-0.00737603	0.0289268	0.167982	-0.0536033
ENST00000418344	ENSG00000226053	M0_grey	RP5-1070A16.1		lincRNA	1	1	p21.3	98676303	98738214		0.246127	0.00278833	-0.138381	0.351128	0.0642664	0.283755	-0.251746	0.102805	0.592026	0.0344749	-0.166965	0.111648	0.206088	-0.00604346	-0.101813	0.0467106	0.0024354	0.299729	0.0830926	-0.0854245	0.0836034	0.158686	0.150933	0.0161252	-0.0257923	-0.0386497	0.0294773	-0.0670489	-0.0026587	-0.0372848	0.351806	-0.0755287	-0.0228533	-0.082939	0.0173915	-0.109203	0.0284816	-0.0904189	0.105406	-0.0205011	-0.0184922	0.0934762	-0.0314289	0.108555	-0.00746077	0.0929147	-0.0690581	-0.187139	0.0936883	-0.0119928	0.095477	0.0325566	-0.0520151	-0.0297108	-0.0624779	0.118897	0.184265	-0.034934	0.0637592	-0.00570653	0.25996
ENST00000418346	ENSG00000238151	M0_grey	MLLT10P1	MLLT10P1	pseudogene	20	-1	q11.21	29637799	29638060	myeloid/lymphoid or mixed-lineage leukemia (trithorax homolog, Drosophila); translocated to, 10 pseudogene 1 [Source:HGNC Symbol;Acc:15794]	0.0123796	-0.0401825	0.0505059	0.0104708	0.0721907	-0.0778421	0.135257	0.00399634	0.0986188	-0.114325	-0.0436784	0.0284475	0.096293	-0.0174376	0.147524	0.0198929	-0.0781642	-0.0311241	-0.00781814	-0.0720544	-0.0644792	-0.0336741	0.0636145	-0.0473658	0.194617	-0.104505	0.108137	-0.0836135	0.0748009	0.107809	0.0493107	-0.151296	0.0839814	-0.0585562	-0.0198463	-0.109734	0.0352483	0.047026	0.0399793	-0.091938	-0.0207177	-0.0134707	0.0246423	0.0641938	0.0405837	-0.00179897	0.138689	0.0585101	0.0817019	0.10626	0.0832893	-0.0885611	0.0149539	0.0886884	-0.037829	0.0381248	0.0541674	-0.0315938	-0.0234922	0.124409	-0.110851
ENST00000418348	ENSG00000237481	M0_grey	RP4-803J11.2		antisense	1	1	q42.13	229455150	229458834		0.0152299	0.0412241	-0.0746171	-0.0951129	0.0829675	0.0889786	-0.145531	-0.00370672	-0.15337	0.00288874	0.162152	-0.0365241	-0.163813	-0.00260309	-0.207533	0.0364616	0.115285	-0.0135076	0.114964	0.179243	0.00132559	-0.00974828	-0.0439939	-0.0315418	-0.158233	-0.00302657	-0.107957	0.13872	-0.186189	-0.0190337	0.0230613	0.173138	0.0333463	0.02356	0.0584683	-0.0237265	-0.0632034	-0.0789488	-0.0627972	-0.00525272	0.071721	-0.0254216	-0.0661186	-0.0445338	-0.144129	-0.05758	-0.172732	-0.0278954	-0.145571	-0.0293346	0.00637239	0.0812574	-0.061843	-0.114147	0.107954	0.0451094	-0.184598	0.00373611	0.0441208	-0.191724	0.00156294
ENST00000418351	ENSG00000185607	M11_grey60	ACTBP7	ACTBP7	pseudogene	15	-1	q15.3	44281259	44282382	actin, beta pseudogene 7 [Source:HGNC Symbol;Acc:140]	-0.0775553	-0.0503048	-0.108814	-0.378099	0.0214082	-0.334767	0.18332	0.0932634	-0.33967	-0.182421	0.473259	-0.105902	0.015057	-0.194742	0.0853158	-0.170954	-0.122551	-0.0791514	-0.0618061	0.323683	0.054913	-0.195903	0.107217	0.211545	-0.093795	-0.0917327	-0.189171	0.151368	-0.251964	-0.00990854	-0.0535835	0.237092	0.11035	-0.198077	0.212406	-0.162504	0.0219349	-0.00133513	0.0229182	-0.0146935	-0.139324	0.300658	0.27522	0.303981	-0.139669	0.164377	-0.00596711	0.256608	0.220201	0.168359	0.0150041	0.325026	0.17895	0.314477	0.16795	0.443142	-0.0487245	-0.181535	0.0129048	0.0717335	-0.159841
ENST00000418356	ENSG00000130649	M0_grey	CYP2E1	CYP2E1	protein_coding	10	1	q26.3	135333910	135374724	cytochrome P450, family 2, subfamily E, polypeptide 1 [Source:HGNC Symbol;Acc:2631]	-0.0632958	-0.181439	0.160974	0.300004	-0.112901	0.111258	-0.0514231	-0.114711	0.153583	0.238595	-0.102936	0.232092	0.1722	-0.0634795	0.0412912	-0.056232	0.0219967	0.262007	0.0869685	-0.118739	0.098713	0.212733	0.137796	-0.0496598	-0.0283643	-0.0263211	0.150983	-0.12756	0.09346	-0.122364	0.138066	-0.126016	-0.122064	0.0185987	-0.0260839	0.0236052	-0.0861478	-0.0956522	0.0658489	-0.0417829	0.117252	0.0600778	-0.0603238	-0.0824667	0.182501	0.0896928	-0.0230625	0.0661954	0.0646477	-0.0714713	0.0571406	0.0131717	0.000648847	0.0266479	-0.191295	0.0533474	0.230777	-0.0365012	-0.0103977	-0.00748855	0.256964
ENST00000418358	ENSG00000231435	M19_saddlebrown	AC011747.3		lincRNA	2	-1	p25.1	8683722	8715631		-0.196559	-0.231704	0.124577	0.00174587	-0.0326305	0.0370986	-0.0679267	-0.155751	-0.262601	0.265656	0.0918946	0.0194946	0.0534602	-0.0691309	0.0576433	-0.189771	0.10575	0.0320498	0.267354	0.183225	0.195114	0.167128	0.104869	0.00184059	-0.282272	0.0422398	-0.0543151	0.193979	-0.153336	-0.182434	0.049086	0.174795	0.0433059	-0.0856273	0.0889707	0.0456433	-0.118247	-0.122091	0.0263796	-0.0409418	-0.0384396	0.117716	0.0785584	0.00621	0.0899029	0.0424798	-0.178189	0.209648	0.0531869	-0.139119	-0.0717882	0.128768	0.0510504	0.00439487	-0.141328	0.150711	0.0634581	-0.0257143	0.00529234	-0.0693763	0.209878
ENST00000418359	ENSG00000111596	M0_grey	CNOT2	CNOT2	protein_coding	12	1	q15	70636774	70748773	CCR4-NOT transcription complex, subunit 2 [Source:HGNC Symbol;Acc:7878]	-0.0422646	-0.146585	0.0576478	0.0384398	-0.107064	-0.0624807	0.0830496	0.0159036	0.0388333	0.00217368	0.0977064	0.0675315	0.168481	-0.0247392	0.227809	-0.126212	0.0460685	0.0663925	0.0258366	0.127495	0.166986	0.141229	0.441965	-0.0155048	0.0536263	-0.0573821	0.103272	0.0330502	-0.0699972	0.0163109	0.149429	0.0649274	0.0931593	-0.16066	0.195425	-0.00847265	0.0717	-0.0375036	0.117392	-0.0193266	0.0401625	0.487181	0.106233	0.122195	0.0860091	0.1407	0.0152577	0.37614	0.163109	0.128813	-0.00846978	0.221158	0.289492	0.11926	-0.0186245	0.27406	0.429723	-0.126679	0.0316085	0.0322965	0.13339
ENST00000418368	ENSG00000215190	M0_grey	LINC00680	LINC00680	processed_transcript	6	-1	p11.2	58272352	58287779	long intergenic non-protein coding RNA 680 [Source:HGNC Symbol;Acc:44417]	-0.0850709	-0.0574838	0.0283174	0.0213608	0.0573461	0.0421555	-0.0360593	-0.0574019	-0.0420839	0.0786608	0.0452946	0.0466241	0.0145434	-0.0383736	-0.0374685	0.00803002	-0.0265953	0.0765713	0.0978248	0.0308339	0.00538479	0.00983148	-0.0502683	0.0338306	-0.0440769	0.0200726	-0.0238395	0.0215377	0.00763074	-0.00731616	-0.0190665	-0.00257742	-0.0135517	0.032007	-0.0148793	-0.00978648	0.00810846	-0.00713933	-0.0644709	-0.0371867	0.0390401	-0.0494655	-0.0165786	-0.0376148	-0.0109114	-0.0688586	-0.0695854	-0.0418072	-0.0737747	-0.0327056	0.0765558	0.0319741	-0.0724313	-0.0318352	-0.0140459	-0.00450606	-0.0753632	0.0223655	0.0789943	-0.0572586	0.0113775
ENST00000418370	ENSG00000065534	M0_grey	MYLK	MYLK	protein_coding	3	-1	q21.1	123328896	123603178	myosin light chain kinase [Source:HGNC Symbol;Acc:7590]	-0.156826	0.089227	-0.050119	-0.163283	0.171746	0.00549819	-0.040077	-0.0682111	-0.266396	0.00443071	0.255966	-0.0142093	-0.118201	0.0160675	-0.0883921	0.0226755	0.0576168	-0.0200678	0.185898	0.227793	-0.0142956	-0.085327	-0.0745487	0.0998958	-0.154193	0.187868	-0.151081	0.0927005	-0.166561	0.0130238	-0.150302	0.212699	0.120146	0.116641	-0.00283858	-0.0341894	0.104815	0.0277761	-0.0961903	0.0464212	-0.0297051	0.0589392	-0.0190436	-0.0212906	-0.0813775	-0.090448	-0.0338375	-0.0543093	-0.0878313	-0.0446059	-0.0680044	0.105587	-0.0670131	0.0379096	0.0791913	-0.00358797	-0.14615	0.0436076	-0.0432552	-0.0441973	-0.108736
ENST00000418374	ENSG00000133454	M0_grey	MYO18B	MYO18B	protein_coding	22	1	q12.1	26138111	26427007	myosin XVIIIB [Source:HGNC Symbol;Acc:18150]	-0.0151582	-0.104319	0.076201	0.203331	0.0184174	0.136203	-0.0949828	-0.0530357	0.152782	0.217864	-0.158471	0.100273	0.120682	-0.000704994	0.00928863	-0.0688086	0.054024	0.0921671	0.137683	-0.0267075	0.123938	0.176217	0.0523194	-0.0588145	-0.133298	0.0304753	0.0148744	0.0188268	-0.0161318	-0.153745	0.121255	-0.0855875	-0.0535152	0.0145517	0.00407881	0.0559197	-0.103585	-0.0773312	0.057787	-0.00832593	0.0132806	0.0181431	0.0200271	0.0284099	0.084167	0.0304435	-0.12098	0.00559206	0.0836306	-0.142067	0.0374154	0.0752313	0.0129389	-0.0418745	-0.139701	0.0609613	0.0949454	0.0287405	-0.00292662	-0.0117924	0.218598
ENST00000418378	ENSG00000152583	M0_grey	SPARCL1	SPARCL1	protein_coding	4	-1	q22.1	88394487	88452213	SPARC-like 1 (hevin) [Source:HGNC Symbol;Acc:11220]	0.00983957	0.313589	-0.137924	-0.256609	0.498091	-0.075816	0.122192	0.19482	-0.10323	-0.180075	0.0411351	-0.182577	-0.218851	0.008019	-0.103993	0.157186	-0.0572329	-0.245351	0.157876	0.174512	-0.0526345	-0.152029	-0.0871261	-0.0686421	0.0421653	0.00226172	-0.120066	0.133545	-0.134929	0.0751548	-0.170458	0.155423	0.148035	-0.017275	-0.11125	-0.00707518	0.0437306	0.072261	-0.0944123	0.184574	-0.0568282	0.0332859	0.225511	0.0307145	-0.147857	-0.0674202	0.0933408	-0.0250729	-0.11145	-0.0628053	0.0514273	0.0273677	-0.0109985	-0.0178082	0.136756	-0.0892828	-0.136247	0.247328	-0.0566736	-0.00920184	-0.184248
ENST00000418381	ENSG00000144357	M3_brown	UBR3	UBR3	protein_coding	2	1	q31.1	170683968	170940641	ubiquitin protein ligase E3 component n-recognin 3 (putative) [Source:HGNC Symbol;Acc:30467]	-0.249552	-0.488464	0.663019	0.632153	-0.527007	0.175936	-0.0239665	-0.404672	0.225651	0.570292	-0.301881	0.352448	0.138217	-0.126821	0.106044	-0.199183	-0.0277299	0.562087	0.0280756	-0.182385	0.347464	0.682319	0.205025	-0.340114	-0.140097	-0.0163911	0.522288	-0.081641	0.283868	-0.428069	0.130402	-0.345011	-0.430832	0.0181109	-0.101909	0.434966	-0.367799	-0.337591	0.286307	-0.162504	0.373479	-0.240671	-0.28823	-0.420675	0.568784	0.104183	-0.172092	0.188777	-0.000371838	-0.398643	-0.0473343	-0.0523204	0.143736	-0.163231	-0.524317	-0.304721	0.34203	0.0987921	-0.06054	-0.03639	0.488276
ENST00000418385	ENSG00000151247	M0_grey	EIF4E	EIF4E	protein_coding	4	-1	q23	99792835	99851788	eukaryotic translation initiation factor 4E [Source:HGNC Symbol;Acc:3287]	-0.00177715	-0.034436	0.00950099	0.00888939	0.0233099	0.071046	-0.0752884	-0.00506036	-0.0542051	0.0943519	0.05861	0.0508703	0.0276138	-0.0508752	-0.0530499	0.0103582	0.0288094	0.0336501	0.0756743	0.0751689	0.0436486	0.0433431	0.0553544	0.103822	-0.077632	0.0661635	-0.0179042	0.0973385	-0.00961932	0.00515089	0.02082	0.120836	-0.01728	0.089209	0.101586	0.0597962	0.0165943	-0.0231239	0.0349768	-0.0166879	0.0182207	0.0635447	0.0147025	0.0245529	0.0140003	0.0177394	-0.0564344	-0.0160282	-0.0067405	0.0206587	0.0395743	0.0645635	-0.0318477	-0.0168915	0.0467407	0.0539583	0.00260596	-0.0988743	0.037167	-0.0445719	0.0628788
ENST00000418388	ENSG00000238227	M0_grey	C9orf69	C9orf69	protein_coding	9	-1	q34.3	139006427	139010731	chromosome 9 open reading frame 69 [Source:HGNC Symbol;Acc:31009]	-0.327003	-0.313944	0.441186	0.518212	-0.151603	0.149939	0.154045	-0.530055	0.221785	0.429814	-0.270279	0.58071	0.198277	0.025974	0.263409	-0.114796	0.0474793	0.242488	0.218842	-0.236378	0.051484	0.369413	-0.0647032	-0.17383	0.131056	-0.088021	0.231432	-0.145094	0.196719	-0.057834	-0.0322492	-0.278504	-0.129725	0.187795	-0.340391	0.093846	-0.197013	-0.124041	0.0994929	-0.0671364	0.0545216	-0.182636	-0.245341	-0.268066	0.520696	0.055709	-0.1174	0.100024	0.07874	-0.280555	-0.181561	-0.160115	0.0855782	-0.0847933	-0.448252	-0.250231	0.299397	0.00853908	0.0326795	0.15468	0.344332
ENST00000418389	ENSG00000174886	M0_grey	NDUFA11	NDUFA11	protein_coding	19	-1	p13.3	5891287	5904017	NADH dehydrogenase (ubiquinone) 1 alpha subcomplex, 11, 14.7kDa [Source:HGNC Symbol;Acc:20371]	0.0144498	0.147773	-0.172135	-0.230612	0.108796	-0.177117	0.143492	0.133152	-0.0404977	-0.234294	0.0958049	-0.0559777	0.0642216	-0.054572	0.082029	0.0875825	-0.0722311	-0.163297	-0.105689	0.00673021	-0.0896734	-0.28027	-0.0786828	0.229822	0.18973	-0.0728198	-0.107292	-0.0636214	-0.0219826	0.159226	-0.127285	0.0459782	0.220075	0.0557585	-0.00231091	-0.190267	0.0830227	0.145186	0.00498976	-0.0574535	-0.17321	0.0141162	0.0745331	0.155416	-0.115693	0.06224	0.0991244	-0.0583277	0.0990688	0.194569	-0.0198549	-0.0316774	0.00925592	0.081495	0.231021	0.0829552	-0.0434583	-0.16056	0.0685914	0.111764	-0.194661
ENST00000418390	ENSG00000011007	M0_grey	TCEB3	TCEB3	protein_coding	1	1	p36.11	24069645	24088549	transcription elongation factor B (SIII), polypeptide 3 (110kDa, elongin A) [Source:HGNC Symbol;Acc:11620]	0.0396579	0.206342	-0.220018	-0.14392	0.205363	-0.00725332	0.000741084	0.0259251	-0.0849526	-0.124106	0.0935586	-0.0109464	-0.101646	-0.032625	-0.113314	0.242495	-0.105919	-0.0898795	0.00467102	-0.00358312	-0.247052	-0.192483	-0.19922	0.118552	0.099111	-0.0278584	-0.184986	-0.0892345	0.000694598	0.196176	-0.193917	-0.00154689	0.0572535	0.153508	-0.189367	-0.0823805	0.0891258	0.153546	-0.164228	0.18654	-0.0416453	0.0157101	0.0256259	-0.00321038	-0.150321	-0.230967	0.124579	-0.109422	-0.188498	0.162949	0.0263321	-0.0717115	-0.175832	0.000199381	0.18138	-0.0259842	-0.126699	0.19597	-0.00453899	-0.0347861	-0.154587
ENST00000418391	ENSG00000140995	M0_grey	DEF8	DEF8	protein_coding	16	1	q24.3	90014333	90034468	differentially expressed in FDCP 8 homolog (mouse) [Source:HGNC Symbol;Acc:25969]	-0.144221	-0.15303	0.117473	0.159371	0.00119626	0.035021	-0.0112307	-0.0816837	0.0567852	0.176067	-0.166394	0.0164142	0.136397	-0.0188244	0.103756	-0.0918755	0.0421004	-0.00515756	0.134534	-0.074513	-5.50912e-06	0.169751	0.0689148	-0.112376	-0.0265936	-0.0403337	0.121243	-0.0375071	0.0303758	-0.0115504	0.0303373	-0.132905	-0.0332304	-0.0908942	0.0174605	0.0336424	-0.0346825	-0.0637502	-0.0511053	0.0782401	0.139912	-0.0483969	0.0538525	-0.103336	0.100884	-0.0388331	-0.008169	0.134413	-0.0590586	-0.107741	0.0570286	0.0440368	0.0127436	-0.0198894	-0.251807	-0.025828	0.116542	0.148551	-0.0367756	-0.0618204	0.143811
ENST00000418394	ENSG00000160299	M0_grey	PCNT	PCNT	protein_coding	21	1	q22.3	47744036	47865682	pericentrin [Source:HGNC Symbol;Acc:16068]	-0.199643	-0.109212	0.127522	-0.170705	-0.175148	-0.321199	0.280163	-0.0602342	-0.194262	0.0167862	0.0501546	-0.0417276	0.103731	-0.0991605	0.278977	-0.254327	-0.102697	-0.116109	-0.180137	0.0642145	0.223483	-0.043578	0.0278985	0.0569494	-0.0318973	-0.0129502	-0.000838358	0.132278	-0.101644	-0.151718	-0.188383	-0.00190312	-0.0593081	-0.0826824	0.0212444	0.0767755	-0.0950425	-0.0414677	0.0554234	0.0939965	-0.00469721	0.0305709	0.124911	0.0919925	0.160358	0.0876917	-0.0175536	0.212174	0.128765	-0.062153	-0.0138605	0.158649	0.352145	0.00455491	-0.0316636	0.0232571	0.0402174	0.0980295	-0.0162348	0.10699	0.039232
ENST00000418411	ENSG00000111344	M11_grey60	RASAL1	RASAL1	protein_coding	12	-1	q24.13	113536624	113574044	RAS protein activator like 1 (GAP1 like) [Source:HGNC Symbol;Acc:9873]	0.0399888	0.114958	-0.122088	-0.0460992	-0.0453427	-0.000191703	-0.0887751	0.0754322	-0.102068	-0.075331	0.216069	-0.0636625	-0.0874231	0.00610058	-0.124342	0.032948	-0.0273578	0.0653297	-0.0107588	0.105807	-0.0625776	-0.0510394	0.00382675	0.0626952	-0.0283731	0.0642652	-0.0989506	-0.0181975	-0.0560443	0.0773664	-0.0706624	0.0924243	0.00705631	0.0133567	0.0458267	-0.0865657	0.0514643	0.0614252	-0.0865647	0.0574097	-0.0233968	0.0730084	0.0417034	0.0700119	-0.12912	-0.0250692	0.0221829	-0.0086181	-0.0454085	0.104895	-0.0369411	0.0363647	-0.0742219	-0.0151823	0.108444	0.0497352	-0.0380884	-0.0775964	-0.0113712	-0.0628503	-0.0724914
ENST00000418420	ENSG00000230448	M0_grey	LINC00276	LINC00276	lincRNA	2	-1	p24.3	13850656	14541087	long intergenic non-protein coding RNA 276 [Source:HGNC Symbol;Acc:38663]	-0.0449291	-0.212541	0.188283	0.154305	-0.151287	-0.153746	0.251984	-0.0780854	0.285235	0.0385163	-0.236403	0.0616373	0.194356	0.0430575	0.344541	-0.208537	0.00975131	-0.117684	-0.0591976	-0.110314	0.170517	0.15293	0.060786	-0.136148	0.138403	-0.157942	0.201968	-0.0594984	0.0881753	-0.12111	0.109308	-0.211946	0.0328046	-0.177165	-0.0458499	0.00436672	-0.132824	-0.0902634	0.114297	-0.101308	-0.0253017	-0.105138	0.123419	-0.0124424	0.240458	0.113674	-0.00173244	0.192634	0.166299	-0.107019	0.0228342	-0.084645	0.297877	0.0473298	-0.247954	-0.0289267	0.177159	0.0116933	-0.0596593	0.134708	0.114803
ENST00000418424	ENSG00000272655	M42_lightpink4	POLR2J4		pseudogene	7	-1	p13	44053161	44058769		-0.050311	0.0323648	-0.140505	-0.00458501	0.086579	0.087209	-0.10668	0.138599	-0.0328	0.0813513	-0.0307305	0.0167387	0.299329	0.0529009	0.154773	-0.0101644	0.0191271	-0.0745113	0.0938121	0.0188979	0.0626942	-0.0400791	0.200489	0.273512	-0.102418	0.109497	-0.254554	0.150834	-0.180827	0.0238181	0.00665126	0.145336	0.0269699	0.0256954	0.0504897	-0.0455538	0.124203	0.0853621	0.0720164	0.0708734	-0.354504	0.482668	0.215116	0.429305	0.00978028	0.147768	-0.0164026	0.102383	0.400016	0.142982	-0.00966156	0.252941	0.133938	0.263049	0.123822	0.41068	0.233104	-0.0459006	0.055716	0.240036	0.228598
ENST00000418425	ENSG00000050426	M0_grey	LETMD1	LETMD1	protein_coding	12	1	q13.12	51441745	51454207	LETM1 domain containing 1 [Source:HGNC Symbol;Acc:24241]	-0.0426015	-0.128587	0.0740669	-0.00508312	-0.00521789	-0.0484394	0.0816192	-0.043975	0.0457868	0.00308667	-0.0536971	0.0106118	0.0441463	-0.0985915	0.0769505	-0.029324	-0.0542929	0.0234292	-0.0539808	-0.0608483	-0.0236334	0.0418486	-0.0301621	-0.0343766	0.0764489	-0.0438407	0.0728715	-0.0202421	0.0631908	0.0362558	0.0615149	-0.079543	-0.0118835	-0.0301112	-0.00281562	0.00716284	0.0174436	-0.00541142	-0.00169624	-0.00723111	0.0055819	-0.0468841	-0.00401265	0.00575973	0.0727879	-0.0520033	0.0246075	0.0493553	0.0174869	0.0290951	-0.0188938	-0.083528	0.0122799	0.0610855	-0.0649375	-0.00216216	0.0303051	0.0318578	-0.0276812	-0.000846618	-0.0386585
ENST00000418430	ENSG00000227252	M0_grey	AC105760.2		antisense	2	-1	q37.3	237968077	237994460		-0.201347	-0.224242	0.276509	-0.0343001	-0.193614	-0.231127	0.286926	-0.190771	-0.0962261	-0.0195092	0.109215	0.134071	0.00312117	-0.172556	0.231779	-0.184175	-0.0534466	0.0697833	-0.0701154	0.0633953	0.144662	0.0890204	0.0962258	-0.085666	0.116433	-0.165498	0.223226	-0.0598911	0.0702721	-0.0459844	-0.0510717	-0.0333689	0.0501376	-0.101097	0.0620738	0.0366743	-0.088213	-0.102344	0.162597	-0.0993186	0.116796	-0.0736328	-0.0546581	-0.120189	0.216867	0.095169	0.0215301	0.24256	0.0613273	-0.0411146	-0.0782639	-0.0626794	0.252198	0.031974	-0.0774075	-0.0598159	0.0963303	-0.0972934	-0.0346458	0.0366858	-0.0325852
ENST00000418431	ENSG00000172113	M0_grey	NME6	NME6	protein_coding	3	-1	p21.31	48334754	48343175	NME/NM23 nucleoside diphosphate kinase 6 [Source:HGNC Symbol;Acc:20567]	0.0101157	0.0263524	-0.0807648	-0.111222	0.0592628	-0.0499452	-0.00803603	0.0818826	-0.0851438	-0.081063	0.0849603	-0.0479709	-0.033961	-0.022024	-0.011704	0.0251085	0.0382348	-0.0385961	-0.014184	0.061739	-0.0194867	-0.10422	0.0114239	0.0235897	-0.0419151	0.00108872	-0.0813954	0.0342533	-0.0771183	-0.0125962	-0.00783983	0.0723026	0.0296664	-0.0440395	0.0532487	-0.0883407	0.0105717	0.0663592	0.0162315	-0.046373	-0.000246876	0.0590281	0.0552089	0.0599473	-0.090191	0.0197068	0.0264263	0.0106018	-0.0286738	0.0633069	0.0391923	-0.000345832	-0.00329136	0.0254846	0.0849625	0.0753614	-0.0674871	0.00245041	-0.0140388	-0.0278703	-0.082472
ENST00000418446	ENSG00000100439	M41_maroon	ABHD4	ABHD4	protein_coding	14	1	q11.2	23067146	23081265	abhydrolase domain containing 4 [Source:HGNC Symbol;Acc:20154]	0.064041	0.0509034	0.00178278	0.0126131	-0.0150692	0.0499758	-0.0256334	0.0331887	-0.0516448	-0.00682089	0.109967	-0.00579813	-0.148744	-0.0117645	-0.129483	0.0897043	0.0202152	0.0928789	-0.00244107	0.0483234	-0.0573916	0.0526947	0.0333593	-0.0779567	0.0484253	0.0283437	0.125828	-0.0580736	0.0827807	0.0725992	0.035594	-0.00939658	-0.0425623	0.0371046	0.0802765	0.0220206	0.0462282	0.0031698	0.0203998	-0.0437488	0.307085	-0.0473769	-0.0747194	-0.22382	-0.0792714	0.00246306	0.0122599	0.00921459	-0.283812	0.0369589	0.0642279	-0.0261526	-0.0829324	-0.192178	0.0470902	-0.109519	-0.0197007	-0.0518936	-0.040819	-0.25778	-0.0453807
ENST00000418450	ENSG00000175193	M0_grey	PARL	PARL	protein_coding	3	-1	q27.1	183547173	183602721	presenilin associated, rhomboid-like [Source:HGNC Symbol;Acc:18253]	-0.000435729	0.0111371	-0.0175988	-0.0627195	0.130934	0.02215	0.0238746	0.000743037	0.00832354	0.0149224	-0.0224245	0.0144798	-0.0236902	-0.0186653	-0.0311081	0.0772939	-0.0521175	-0.0504027	0.019665	0.0308467	-0.00480105	-0.0177395	0.0498544	0.00879736	-0.0178871	0.0295359	0.00789273	0.0722854	0.0305347	0.0395972	-0.0125017	0.0547282	-0.00963805	0.0141701	0.00731382	0.0684788	0.0355561	0.0254879	0.0686344	0.00882044	0.00169036	0.0356741	0.0150448	0.0143156	-0.00788073	-0.000683128	0.0744218	-0.0267967	0.0484493	0.0177831	0.0404128	0.0382236	-0.0251989	0.0276661	0.0412994	0.0159923	0.015647	0.0575957	0.0144747	0.0135945	0.0115986
ENST00000418457	ENSG00000006715	M0_grey	VPS41	VPS41	protein_coding	7	-1	p14.1	38762563	38971994	vacuolar protein sorting 41 homolog (S. cerevisiae) [Source:HGNC Symbol;Acc:12713]	-0.18873	-0.36541	0.38284	0.27809	-0.263028	-0.0329443	0.0936184	-0.204438	0.0451198	0.306566	-0.193749	0.0870351	0.143583	-0.125312	0.223129	-0.242078	-0.102204	0.19931	0.00998014	-0.093367	0.222593	0.302282	0.0499236	-0.191897	-0.0169025	-0.131262	0.296772	-0.00926802	0.183029	-0.232358	0.0587624	-0.222369	-0.192441	-0.0872868	-0.0408266	0.199927	-0.284438	-0.183444	0.132659	-0.00537212	0.132724	-0.230216	-0.0756619	-0.129386	0.364599	0.0144804	0.0161307	0.198595	0.0603025	-0.16886	-0.0538151	-0.122392	0.170787	0.014128	-0.379514	-0.125081	0.0798602	0.164183	-0.147128	0.0992272	0.166529
ENST00000418458	ENSG00000163938	M45_darkseagreen4	GNL3	GNL3	protein_coding	3	1	p21.1	52715172	52728508	guanine nucleotide binding protein-like 3 (nucleolar) [Source:HGNC Symbol;Acc:29931]	-0.0650729	-0.160422	0.307097	-0.0243606	-0.227651	-0.163275	0.192193	-0.0135577	-0.0917292	0.0679773	0.0492417	-0.0480894	-0.139571	-0.143313	0.0539269	-0.110095	-0.0746229	0.123069	-0.163169	0.101712	0.168163	0.258199	0.256616	-0.242762	-0.00931334	-0.0459383	0.336041	0.0577207	0.149537	-0.13571	0.00373571	-0.0358387	-0.217723	-0.0927491	0.136527	0.382813	-0.132276	-0.172398	0.207593	-0.0480407	0.13382	0.0546731	0.0146954	-0.0978316	0.255169	0.0590531	0.104735	0.297142	0.0641445	-0.104716	-0.106154	0.0231446	0.233035	0.0758543	-0.0787274	-0.0974471	0.223031	-0.0484818	-0.0331274	-0.0112347	0.0212429
ENST00000418460	ENSG00000212916	M21_paleturquoise	MAP10	MAP10	protein_coding	1	1	q42.2	232940643	232946092	microtubule-associated protein 10 [Source:HGNC Symbol;Acc:29265]	-0.213505	-0.513899	0.507348	0.0742348	-0.41284	-0.329189	0.363831	-0.212316	-0.00702512	0.151344	-0.0139095	0.0232519	-0.0811544	-0.171852	0.240566	-0.515124	0.0064165	0.156596	-0.0835761	0.30441	0.643895	0.45106	0.0712673	-0.489068	-0.149377	-0.316784	0.358558	0.204069	-0.0682433	-0.568871	0.14979	-0.0153984	-0.10449	-0.462354	0.0339702	0.249791	-0.622525	-0.45153	0.210014	-0.171012	0.0696	-0.230264	-0.00932412	-0.160353	0.36942	0.187669	-0.127417	0.481533	0.175133	-0.477941	-0.166551	-0.00490388	0.555463	0.0719276	-0.423791	-0.127351	0.0877111	-0.0340393	-0.0598808	0.053907	0.12209
ENST00000418472	ENSG00000141627	M43_lavenderblush3	DYM	DYM	protein_coding	18	-1	q21.1	46570039	46987717	dymeclin [Source:HGNC Symbol;Acc:21317]	0.0428995	0.160608	-0.240033	-0.209735	0.255243	-0.128979	0.0369321	0.319486	0.0293296	-0.214374	0.00342735	-0.183136	0.0723948	0.00709304	0.0264704	0.0761992	-0.075875	-0.232037	-0.00297506	0.0399217	-0.066461	-0.215264	-0.0315113	0.174979	0.0148623	-0.0140219	-0.202041	0.0923034	-0.082179	0.0821851	-0.134217	-0.0094491	0.137496	-0.146067	0.108975	-0.205273	0.0918983	0.159361	-0.137626	0.172797	-0.0896105	0.16342	0.487305	0.271259	-0.18259	-0.0274145	0.0573631	-0.00930722	-0.0243551	0.165387	0.222295	0.165088	-0.0239581	0.0408316	0.205292	0.18957	-0.0718804	0.121844	0.0660563	-0.0808621	-0.081767
ENST00000418474	ENSG00000224152	M0_grey	AC009506.1		antisense	2	1	q24.2	160471807	160473593		0.108662	0.334259	-0.261391	-0.0932888	0.509181	0.157546	-0.0364357	0.106944	0.0587757	-0.149863	0.0431373	0.00257413	-0.0831515	0.169566	-0.126405	0.314835	0.034507	-0.202612	0.296968	0.029337	-0.281825	-0.212544	-0.0835971	0.0814284	0.135499	0.025899	-0.196887	-0.0185062	-0.00228665	0.299591	-0.0100227	0.192521	0.346804	0.125932	-0.119565	-0.191184	0.248535	0.194241	-0.091598	0.08442	-0.164077	0.125683	0.0859791	0.0850794	-0.191673	-0.107219	0.180436	-0.154488	-0.0569731	0.160725	-0.0238328	-0.110647	-0.284838	0.0231986	0.178552	0.0224566	-0.0462907	0.0943712	-0.00753827	0.0663113	-0.115686
ENST00000418476	ENSG00000140553	M41_maroon	UNC45A	UNC45A	protein_coding	15	1	q26.1	91473410	91497323	unc-45 homolog A (C. elegans) [Source:HGNC Symbol;Acc:30594]	-0.0262344	0.0832853	0.0839746	-0.00966217	0.0457786	0.049194	0.0730092	0.00845481	0.0805486	-0.084661	-0.0851382	-0.0318141	-0.140364	0.102028	-0.0595353	0.187701	0.0620794	-0.0216289	-0.116417	-0.0724192	-0.043242	-0.0036996	0.0306874	-0.104795	0.143766	0.0740905	0.208857	-0.117948	0.178916	0.0720161	-0.037722	-0.04483	-0.0701106	0.170968	0.00155936	0.200424	0.084083	0.00559465	0.083089	-0.0499683	0.200398	-0.132873	-0.192962	-0.150169	0.0616703	-0.0251888	0.130328	-0.113181	-0.143817	-0.0354095	-0.00620875	-0.145937	-0.0626428	-0.171164	0.0261502	-0.261585	0.0728034	-0.0139767	0.00941816	-0.0591811	-0.140458
ENST00000418488	ENSG00000091181	M0_grey	IL5RA	IL5RA	protein_coding	3	-1	p26.2	3111233	3168297	interleukin 5 receptor, alpha [Source:HGNC Symbol;Acc:6017]	0.216856	0.176195	-0.17644	-0.0414029	0.0760126	0.0493806	-0.0484277	0.155177	0.130969	-0.156736	-0.0857612	-0.0256231	0.0691261	0.127835	-0.0354289	0.136207	0.00236896	-0.119681	-0.0777789	-0.15269	-0.139607	-0.168256	-0.00191975	0.148851	0.135903	0.047485	-0.0537006	-0.0843752	0.0890567	0.137182	0.0177994	-0.0616759	0.0688043	0.0806933	0.0226422	-0.0606399	0.139897	0.128615	-0.0224923	-0.0229502	-0.0728759	0.0159514	0.00377187	0.0978454	-0.150511	-0.0484433	0.0567311	-0.201237	0.0107898	0.181277	0.0704735	-0.043037	-0.0802971	-0.015062	0.165109	0.0283168	-0.0403323	-0.0598959	0.0656908	0.0202906	-0.0922024
ENST00000418492	ENSG00000170558	M0_grey	CDH2	CDH2	protein_coding	18	-1	q12.1	25530930	25757410	cadherin 2, type 1, N-cadherin (neuronal) [Source:HGNC Symbol;Acc:1759]	-0.110336	-0.134706	0.0711202	-0.0138969	-0.0211666	-0.0401216	0.0841824	-0.12885	-0.0499458	0.0461719	-0.00819191	0.0539965	0.0955304	-0.137583	0.105015	-0.0395957	-0.0840785	0.0401212	-0.00679195	-0.0536746	0.03137	0.0333501	0.00787989	-0.0150167	0.0556678	-0.0553463	0.0328864	-0.0632403	0.00302173	-0.0137821	0.00831836	-0.0588631	-0.0336459	-0.00127305	-0.0866108	0.0201754	0.029212	-0.0280258	0.0489737	-0.0319005	0.0270437	0.0031528	-0.0227802	-0.0443638	0.0924429	0.0522773	0.0043295	0.0827418	0.0137945	-0.00630662	0.0527159	0.000857689	0.060099	0.0457393	-0.0698121	0.0203616	0.0856207	0.0711053	-0.0205407	0.0556595	0.0326492
ENST00000418497	ENSG00000007341	M0_grey	ST7L	ST7L	protein_coding	1	-1	p13.2	113066140	113163447	suppression of tumorigenicity 7 like [Source:HGNC Symbol;Acc:18441]	0.0155095	0.047249	-0.0347814	-0.0616344	-0.0455091	-0.119808	0.0747684	0.146863	0.0129301	-0.146937	0.0575361	-0.0667834	0.0117336	0.00956534	0.0858407	0.0155153	-0.030625	-0.0302413	-0.101117	0.025424	-0.00104256	-0.0853679	0.0598983	-0.00196941	0.0852295	-0.032985	0.0489139	-0.00408829	-0.0200334	0.0402944	-0.0326837	-0.0296902	0.00906264	-0.105049	0.112436	-0.0865635	0.0454513	0.010589	0.0132297	-0.0210881	0.0721326	0.0473696	0.144479	0.0375189	-0.0578903	0.109301	0.0284073	0.0744671	0.0181827	0.0941934	0.0724457	0.0589485	0.0849017	0.0204569	0.0398313	0.0621185	0.0261379	-0.060965	-0.0622868	-0.0354835	-0.0948538
ENST00000418501	ENSG00000166348	M11_grey60	USP54	USP54	protein_coding	10	-1	q22.2	75257296	75385711	ubiquitin specific peptidase 54 [Source:HGNC Symbol;Acc:23513]	-0.0361583	0.196558	-0.344248	-0.507231	0.16146	-0.245742	0.028372	0.1007	-0.428067	-0.343146	0.8288	-0.18101	-0.364043	-0.179392	-0.281872	0.10483	-0.0338896	0.0633782	-0.0441633	0.466886	-0.159511	-0.346606	-0.143716	0.168355	-0.0824193	0.0431463	-0.339116	0.0490653	-0.301799	0.182759	-0.130485	0.428573	0.18716	-0.0302089	0.128695	-0.252838	0.187628	0.0618922	-0.161204	0.0115396	-0.141405	0.196887	0.0805344	0.134835	-0.384775	-0.0610732	0.0233066	0.0347342	-0.115545	0.243429	-0.0459555	0.103681	-0.0812113	0.169187	0.39696	0.214454	-0.258376	-0.14173	0.0801075	-0.126793	-0.391584
ENST00000418503	ENSG00000120685	M0_grey	PROSER1	PROSER1	protein_coding	13	-1	q13.3	39584003	39612252	proline and serine rich 1 [Source:HGNC Symbol;Acc:20291]	-0.00982499	0.113755	-0.0358824	-0.117553	0.0681246	-0.093826	0.0900268	0.00738821	-0.082052	-0.143409	0.0317721	-0.0426713	-0.183677	-0.0181033	-0.0568939	0.184065	-0.043221	-0.0698632	-0.0887155	-0.0136764	-0.136225	-0.112997	-0.152546	-0.0721031	0.156159	-0.0598363	0.033521	-0.105391	0.07795	0.133608	-0.208731	-0.113508	-0.0203851	0.0774243	-0.092975	-0.0456359	-0.0024687	0.123771	-0.103666	0.0341783	0.151269	-0.13842	-0.0160588	-0.15983	-0.0516787	-0.157083	0.0957296	0.00919236	-0.292479	0.156706	0.0733848	-0.115069	-0.0371611	-0.173568	0.106514	-0.115681	-0.121957	0.121885	-0.0307124	-0.166613	-0.148553
ENST00000418510	ENSG00000224003	M0_grey	CTA-407F11.6		pseudogene	22	1	q12.1	26043228	26045199		0.0739188	0.105757	-0.107786	-0.0447973	0.0965154	-0.139496	0.151737	0.130354	0.138589	-0.220129	-0.15161	0.0281864	0.233855	-0.0870056	0.275163	-0.0137062	-0.177525	-0.119843	-0.150642	-0.187672	-0.0104212	-0.208723	0.0897306	0.103825	0.243272	-0.0588849	-0.00677045	-0.148238	-0.0215391	0.081544	-0.0809764	-0.226853	0.0340679	-0.0597164	0.0450108	-0.142184	0.0760622	0.149543	0.0256137	0.0695708	0.0586179	0.0798179	0.15438	0.174278	-0.0522161	0.0345536	0.129346	-0.02355	0.0883907	0.162614	0.141694	0.114521	0.232057	0.0155175	0.121963	0.132937	0.103317	0.0389049	0.0452279	0.071318	-0.0665275
ENST00000418526	ENSG00000149972	M0_grey	CNTN5	CNTN5	protein_coding	11	1	q22.1	98891683	100229616	contactin 5 [Source:HGNC Symbol;Acc:2175]	-0.0438781	-0.19131	0.254371	0.227435	-0.185906	-0.0294468	0.119723	-0.0920882	0.191888	0.169101	-0.31907	0.145063	0.274558	-0.0521134	0.291878	-0.113613	-0.0937325	0.0443028	-0.0806055	-0.265077	0.121235	0.16332	0.152969	0.00701519	0.121325	-0.0667762	0.269345	-0.105083	0.233544	-0.123638	0.0822631	-0.274954	-0.108913	0.0233298	-0.0203401	0.127771	-0.093377	-0.0623486	0.19652	-0.0854297	0.0319419	-0.0692445	-0.0516993	-0.0347055	0.286321	0.124975	0.0862722	0.0892643	0.197136	-0.060937	-0.0143451	-0.0460649	0.141677	0.0773281	-0.212942	-0.0645729	0.233101	-0.0117468	-0.0562879	0.207427	0.170666
ENST00000418527	ENSG00000144061	M0_grey	NPHP1	NPHP1	protein_coding	2	-1	q13	110879888	110962643	nephronophthisis 1 (juvenile) [Source:HGNC Symbol;Acc:7905]	0.0752683	0.0418905	-0.0769624	0.0617239	0.0532445	0.129951	-0.122327	0.0943606	0.110773	0.0693762	-0.167454	-0.0351536	0.117767	0.0479051	0.011842	0.00459715	0.003181	-0.0308453	0.0141873	-0.0286031	0.072	0.0671873	0.107499	0.045196	-0.0932235	0.047981	-0.0692101	0.101096	-0.0422708	-0.0501324	0.0117892	-0.0116554	-0.0616574	-0.0250399	0.00515316	0.048996	0.0140228	0.0155205	0.0162919	0.0491092	-0.0668366	0.132882	0.0462027	0.118012	-7.9272e-05	-0.0202442	-0.00425197	-0.063925	0.0677053	-0.039596	0.0617497	0.113268	0.0154398	-0.0122119	0.00522488	0.0752305	0.0819626	0.0486378	0.0107856	-0.0214777	0.194324
ENST00000418532	ENSG00000139737	M11_grey60	SLAIN1	SLAIN1	protein_coding	13	1	q22.3	78272023	78338377	SLAIN motif family, member 1 [Source:HGNC Symbol;Acc:26387]	-0.0848219	0.176123	-0.260358	-0.374434	0.146982	-0.0917095	-0.0424151	-0.0582842	-0.434578	-0.235738	0.770223	-0.0689463	-0.448972	-0.172797	-0.351091	0.243087	-0.101799	0.182159	-0.00605137	0.348394	-0.307631	-0.26892	-0.215332	0.0650871	-0.0211937	0.0457644	-0.255998	0.0294968	-0.160986	0.280983	-0.191753	0.355178	0.0265727	0.154442	-0.0448757	-0.121903	0.182078	0.155254	-0.184725	0.0421493	0.0215385	0.122669	-0.100098	-0.0968114	-0.319997	-0.137278	-0.0354218	-0.029486	-0.322808	0.21677	-0.0436688	-0.0250013	-0.207375	-0.0234034	0.338019	0.0109319	-0.232545	-0.0473492	0.0489595	-0.2217	-0.346784
ENST00000418533	ENSG00000049323	M0_grey	LTBP1	LTBP1	protein_coding	2	1	p22.3	33172039	33624576	latent transforming growth factor beta binding protein 1 [Source:HGNC Symbol;Acc:6714]	0.249124	0.44421	-0.46549	-0.231499	0.453182	0.294662	-0.294936	0.260029	-0.158216	-0.177791	0.131803	-0.142743	-0.264218	0.250111	-0.388028	0.40352	0.163727	-0.192019	0.153614	0.145771	-0.243938	-0.222369	0.0375664	0.0897918	-0.0915526	0.260991	-0.298562	0.122398	-0.197124	0.23334	-0.0487362	0.27357	0.0874291	0.228983	0.0208712	-0.0402951	0.241047	0.18381	-0.17534	0.133092	-0.154735	0.349631	0.00658666	0.178527	-0.44294	-0.119204	0.0368827	-0.272021	-0.0718944	0.152741	0.0571856	0.107389	-0.254133	0.0425579	0.390524	0.161464	-0.124651	0.0109057	-0.00466014	-0.0636862	-0.119489
ENST00000418539	ENSG00000236824	M0_grey	BCYRN1	BCYRN1	lincRNA	2	1	p21	47558199	47571656	brain cytoplasmic RNA 1 [Source:HGNC Symbol;Acc:1022]	0.206913	0.27118	-0.211707	-0.0205892	0.322742	0.00835053	0.0436776	0.254056	0.309774	-0.240685	-0.00560458	0.0856572	0.127739	-0.0864588	0.00963971	0.164008	-0.19378	-0.0189958	0.0502678	-0.11949	-0.165407	-0.199374	0.0688552	0.197903	0.187665	-0.0703835	-0.0407438	-0.170831	0.141453	0.197748	-0.0130379	0.00561408	0.203471	-0.0628326	0.027844	-0.207877	0.239835	0.140634	0.143379	-0.144997	-0.187355	0.196793	0.283017	0.263031	-0.110852	0.236511	0.181506	-0.175646	0.270233	0.188487	0.0913557	0.0134722	-0.139783	0.136719	0.186859	0.135943	0.174838	-0.210639	0.184137	0.191441	-0.0737752
ENST00000418543	ENSG00000123154	M0_grey	WDR83	WDR83	protein_coding	19	1	p13.2	12777614	12786646	WD repeat domain 83 [Source:HGNC Symbol;Acc:32672]	0.133911	0.153189	-0.119295	-0.0860358	0.124789	-0.0176874	-0.0141008	0.195756	0.0697625	-0.17753	-0.0292995	-0.0978484	0.0114808	-0.0122717	-0.0122295	0.172158	-0.0145443	-0.0618086	-0.0827004	-0.101049	-0.183437	-0.145268	0.033836	0.106323	0.142153	-0.0233146	0.0232392	-0.173591	0.0830962	0.160458	-0.00209289	-0.0836986	0.0679081	0.0386115	0.0897084	-0.0865045	0.218748	0.129212	0.0377516	-0.0404496	-0.0373255	0.0516837	0.0531226	0.0532036	-0.0882825	-0.0647348	0.215449	-0.0914417	-0.0025158	0.209232	0.00962565	-0.109848	-0.135236	0.0444146	0.109633	0.0341182	0.0564407	-0.043526	-0.0321365	0.0417698	-0.177866
ENST00000418546	ENSG00000226380	M0_grey	MIR29A	MIR29B1	lincRNA	7	-1	q32.3	130561495	130598069	microRNA 29a [Source:HGNC Symbol;Acc:31616]	0.0211325	0.0694984	-0.0298984	-0.0749019	0.112058	-0.0895704	0.128285	-0.0157843	0.128211	-0.0645607	-0.0614834	0.083926	0.0690768	-0.0399798	0.0794748	0.0330178	-0.147694	-0.124347	-0.0969384	-0.0518578	-0.0337224	-0.121465	0.0856807	0.170749	0.0542705	0.0280012	-0.00175083	0.00507681	0.0814692	0.0495749	-0.143622	-0.0338562	-0.041744	0.0575774	-0.0301284	0.000717261	0.104737	0.0933104	0.0662561	0.0638343	0.0205737	0.0648956	0.103045	0.0572056	-0.00104618	0.0327112	0.0451934	-0.0902763	0.0180343	0.0234964	0.0765917	0.0499899	-0.0152474	-0.0290737	0.0891629	-0.0267304	0.0475882	0.00412264	0.0825578	-0.00584962	-0.00900809
ENST00000418547	ENSG00000102181	M0_grey	CD99L2	CD99L2	protein_coding	X	-1	q28	149934810	150067289	CD99 molecule-like 2 [Source:HGNC Symbol;Acc:18237]	-0.0775368	-0.0773011	0.0620114	-0.057691	-0.109697	-0.143748	0.133674	-0.084532	-0.112708	0.0071308	0.0145662	0.00901484	0.0927294	-0.0421142	0.18715	-0.126134	-0.0320573	-0.0482396	-0.0646447	-0.0192456	0.0660202	-0.0376548	-0.00203599	0.0359776	0.0277807	-0.0873512	0.00047031	-0.0354945	-0.0308163	-0.0623568	-0.0701302	-0.0249699	0.00955701	-0.0250972	-0.0593564	-0.0112306	-0.0825112	0.0281885	0.0599659	0.0445182	-0.051106	0.0108618	0.0264522	0.0462798	0.0941108	0.118804	0.0321393	0.0912674	0.11843	-0.0147896	-0.0108883	0.0410978	0.149959	0.0929655	-0.0364767	0.0218197	0.0494644	0.0235225	-0.00913063	0.142425	-0.0229313
ENST00000418555	ENSG00000135454	M45_darkseagreen4	B4GALNT1	B4GALNT1	protein_coding	12	-1	q13.3	58017193	58027138	beta-1,4-N-acetyl-galactosaminyl transferase 1 [Source:HGNC Symbol;Acc:4117]	-0.135072	-0.10423	0.180744	0.153054	-0.0697142	-0.0125947	0.170026	-0.153215	0.103982	0.119562	-0.123847	0.187293	0.100742	-0.0787077	0.148889	-0.0171067	-0.110893	0.121365	-0.0134705	-0.0956427	0.0652315	0.156964	0.0816816	-0.063618	0.114875	-0.0904483	0.186306	-0.0558602	0.164811	-0.0219306	-0.0637956	-0.0631694	-0.0986976	0.0381429	-0.148011	0.160046	-0.0714524	-0.0385849	0.179159	-0.0315909	0.00736851	0.0590491	-0.0648844	-0.0539595	0.280586	0.103765	0.116918	0.108565	0.1749	-0.0719715	-0.0635176	-0.0788155	0.103333	0.0553049	-0.0934123	-0.0880925	0.339805	0.00620202	0.0166628	0.157832	0.185183
ENST00000418559	ENSG00000077232	M27_plum1	DNAJC10	DNAJC10	protein_coding	2	1	q32.1	183580999	183659191	DnaJ (Hsp40) homolog, subfamily C, member 10 [Source:HGNC Symbol;Acc:24637]	-0.111216	-0.0159339	0.0308815	0.00791776	0.0462596	0.0600678	-0.041066	-0.00374783	-0.0501868	0.0638951	0.0251618	-0.00353172	-0.0803454	-0.0184864	-0.0351433	0.0646999	0.048641	0.0248989	0.0578727	0.0309812	0.00265993	0.0366686	0.103618	-0.0590932	-0.0280888	0.106436	0.132704	0.055158	0.000607245	-0.0217844	-0.0328756	-0.00969022	-0.0524237	0.0778942	0.0338601	0.0602678	0.067901	-0.0862128	0.060434	-0.0431113	0.172139	0.0246519	-0.00919462	-0.184069	0.0053111	0.0401677	-0.045723	0.048924	-0.113525	-0.077366	0.0163588	0.0165661	-0.0199794	-0.0906151	-0.117005	-0.0817786	0.0665275	0.103575	-0.0727113	-0.064095	-0.00340526
ENST00000418561	ENSG00000052841	M0_grey	TTC17	TTC17	protein_coding	11	1	p12	43380482	43516483	tetratricopeptide repeat domain 17 [Source:HGNC Symbol;Acc:25596]	0.0615532	-0.00719142	-0.0406888	-0.0151073	-0.0142878	-0.0480015	-0.00291787	0.0665725	0.0275325	-0.0529571	-0.0225606	-0.0925411	0.107197	-0.0155002	0.0711372	-0.0550756	-0.0136161	-0.0288236	-0.0254733	-0.0318601	0.0183997	-0.0480534	0.0392912	0.00739409	0.0181059	-0.0511395	-0.00114523	-0.0275197	-0.0487831	-0.0422787	0.0699329	-0.0911457	0.0469365	-0.0661549	0.103639	-0.118527	0.00105133	-0.0154804	0.0101814	-0.0403567	0.00659337	-0.0187159	0.0722304	0.0547776	-0.0440355	0.0772704	-0.00134261	0.0531146	0.0646828	0.0314179	0.107196	0.0927693	0.0442883	0.0616583	-0.0180801	0.155235	-0.0203882	-0.0393322	-0.0838375	0.014505	-0.00785634
ENST00000418564	ENSG00000179818	M0_grey	PCBP1-AS1	PCBP1-AS1	antisense	2	-1	p13.3	70189395	70315978	PCBP1 antisense RNA 1 [Source:HGNC Symbol;Acc:42948]	-0.0140393	0.00510447	-0.0647688	-0.0745651	0.0583939	-0.0755612	0.0271773	0.0766223	-0.0153229	-0.0428041	0.00606565	-0.0256935	0.0861407	-0.0677308	0.0584875	0.0169313	-0.0695298	-0.0145477	-0.0199231	-0.0590646	-0.0292585	-0.11488	0.0132995	0.0895301	0.0662296	0.0132196	-0.0233846	-0.0855464	0.0489757	0.0400691	-0.0386831	-0.0317296	0.0719659	0.00895496	0.095282	-0.103368	0.0526222	0.0910574	0.00940923	-0.0730536	-0.0313902	0.00486101	0.0660044	0.0814328	-0.0547271	-0.0427618	0.0792904	-0.0205904	0.0532871	0.124426	0.0535938	-0.00885439	-0.0244427	0.0335631	0.0710931	0.0879172	-0.0118013	0.0322121	0.029396	0.0365466	-0.0902261
ENST00000418571	ENSG00000235389	M11_grey60	RP11-134K1.3		sense_intronic	9	-1	p24.1	8700595	8701552		-0.173382	-0.141734	0.0634489	-0.025004	-0.0673671	-0.0512591	-0.0434844	-0.108488	-0.190687	0.09595	0.254352	0.0486977	-0.0786574	-0.133718	-0.0531056	-0.126487	-0.0730578	0.179306	0.0759681	0.168846	0.0622045	0.0541769	0.0171914	-0.0522628	-0.150476	-0.0276076	-0.0107153	0.0727059	-0.10293	-0.0473656	-0.0327562	0.114684	-0.0652049	-0.0413584	0.0440244	-0.0147362	-0.0490529	-0.100212	-0.0235783	0.00594618	0.103267	0.0301567	-0.0418026	-0.0944342	0.00968054	0.0307723	-0.0950235	0.131711	-0.0857284	-0.0484198	0.00776162	0.0822946	0.0369348	0.00720329	-0.0281202	0.0159519	-0.0571023	-0.0184809	-0.0184366	-0.140113	0.0202196
ENST00000418572	ENSG00000170581	M0_grey	STAT2	STAT2	protein_coding	12	-1	q13.3	56735381	56753939	signal transducer and activator of transcription 2, 113kDa [Source:HGNC Symbol;Acc:11363]	0.188355	0.225158	-0.197213	-0.25859	0.147458	-0.0362369	0.0151627	0.152541	-0.0973141	-0.293728	0.156213	-0.205471	-0.23005	0.0539681	-0.148479	0.189902	-0.0109577	-0.111549	-0.157729	0.0572805	-0.236736	-0.217071	-0.0390503	-0.0302226	0.117069	-0.0121745	-0.0927922	0.020156	0.000948376	0.241232	-0.0341197	0.124509	0.0616628	0.0275536	0.021217	-0.0107973	0.150571	0.166044	-0.0812117	0.0887965	-0.0688692	0.0200633	-0.0580303	0.0832146	-0.1828	-0.175864	0.197888	-0.0757296	-0.0747532	0.224607	-0.0251548	-0.139942	-0.114908	0.0941318	0.272259	0.00403568	-0.16962	0.0448515	-0.099711	0.0346464	-0.269439
ENST00000418577	ENSG00000114395	M0_grey	CYB561D2	CYB561D2	protein_coding	3	1	p21.31	50388126	50395891	cytochrome b561 family, member D2 [Source:HGNC Symbol;Acc:30253]	-0.0735296	-0.0745318	0.0234423	-0.0489155	0.0247307	-0.0530716	0.0285231	-0.00729723	-0.0577382	0.0161327	0.0281757	-0.0175801	0.00035809	-0.058443	0.0319724	-0.0413528	-0.0162835	0.0107065	0.00612021	0.0371925	0.0441173	0.00694806	-0.0111052	-0.0368911	-0.00332977	-0.0224762	0.0146999	-0.0287458	-0.0026017	-0.0335503	0.0016175	0.0303858	0.0108977	-0.0285596	0.0321543	-0.0164868	-0.0422561	-0.0309855	0.0726281	-0.096738	-0.0437821	-0.0193963	-0.00846993	-0.0390041	0.0105628	0.00179199	-0.0104211	0.0501985	-0.00406948	-0.0201073	-0.0356792	-0.0673492	0.0245121	0.00942223	-0.0380899	0.000976359	-0.0526933	-0.0350174	-0.00795739	-0.000546019	-0.0422718
ENST00000418581	ENSG00000058600	M0_grey	POLR3E	POLR3E	protein_coding	16	1	p12.2	22308730	22346424	polymerase (RNA) III (DNA directed) polypeptide E (80kD) [Source:HGNC Symbol;Acc:30347]	0.0228714	0.0703183	-0.0566668	-0.0158176	0.0190152	0.0152329	-0.00450532	0.0511661	-0.000211245	-0.103128	0.0690719	-0.0276877	-0.0568391	0.0656253	-0.0298471	0.0655273	0.00533468	-0.0117208	-0.000411213	0.027384	-0.0666154	-0.0241161	0.0180712	-0.00305446	0.0485186	0.0274394	-0.0101466	0.0181156	0.00574381	0.0817818	0.00226727	0.0332658	0.0356504	-0.0262239	-0.03469	0.0100674	0.056116	0.0275016	-0.0269598	0.039351	0.0191538	0.0561427	-0.0147039	0.0481659	-0.0136271	0.0163591	0.0768333	0.0164808	-0.0334887	0.0595981	0.021334	-0.0216352	-0.0265859	-0.021902	0.055406	0.00577136	-0.000867897	-0.0130545	0.00377262	-0.00576965	-0.0267535
ENST00000418585	ENSG00000223930	M0_grey	RP11-33A14.1		lincRNA	3	-1	q26.32	177919838	178103205		0.088421	-0.118731	0.184842	0.476951	-0.0414144	0.250561	-0.15052	-0.17237	0.51552	0.329796	-0.379399	0.186224	0.225815	0.112614	0.0201218	-0.144149	0.0814444	0.189254	0.204067	-0.186127	0.183159	0.331922	0.129644	-0.135998	-0.127248	0.0441922	0.183764	-0.00896272	0.127737	-0.196284	0.212802	-0.222494	-0.0915392	-0.101484	-0.0631401	0.0645336	-0.151445	-0.122492	0.145387	-0.07092	0.0733271	-0.102417	-0.0686693	-0.0841944	0.201913	0.0520125	-0.128804	-0.133209	0.0839892	-0.236099	0.0578444	0.0499517	-0.015521	-0.0867694	-0.250824	-0.0811358	0.192755	0.0826941	-0.0172933	0.00950837	0.376331
ENST00000418587	ENSG00000145908	M0_grey	ZNF300	ZNF300	protein_coding	5	-1	q33.1	150273954	150284545	zinc finger protein 300 [Source:HGNC Symbol;Acc:13091]	0.00883982	-0.0719821	0.0579232	0.0112537	0.02158	0.075354	-0.0491142	0.00501224	0.0018784	0.0661226	-0.0752318	0.0106548	0.00716613	-0.0363904	-0.0349218	0.0526853	0.0110012	0.00363102	0.0145982	-0.0361109	0.0172048	0.0518877	0.0256054	0.0111116	-0.0533005	-0.00374524	0.0513533	0.00189056	0.0417807	-0.0431792	0.0767338	-0.000535798	-0.0358098	0.0775123	0.0404654	0.0959141	-0.0143281	-0.0132506	0.163772	-0.130343	-0.0291157	-0.00115491	-0.0318618	-0.0234508	0.0447715	0.0811194	-0.00128223	-0.0435585	0.061768	-0.0294029	-0.0364552	0.0209513	-0.0444948	0.02539	-0.00898937	-0.0202951	0.0160065	-0.0362011	0.0619695	0.0447225	0.0301376
ENST00000418590	ENSG00000100241	M0_grey	SBF1	SBF1	protein_coding	22	-1	q13.33	50883429	50913454	SET binding factor 1 [Source:HGNC Symbol;Acc:10542]	0.0529363	-0.00307355	-0.0959907	0.329151	-0.00977196	0.159735	-0.0889632	-0.0132734	0.365412	0.167774	-0.144733	0.364286	0.423838	-0.032606	0.157044	-0.0852167	-0.0346175	0.192109	0.125276	-0.133035	0.0964803	0.0964167	0.205809	0.238106	-0.0350519	-0.00818838	-0.0867488	-0.00593838	-0.0511036	-0.0601713	0.0861415	-0.0402043	0.0140731	0.0130573	0.0249276	-0.173226	-0.0200056	0.0155312	0.0398761	0.0575391	-0.162967	0.269581	0.115045	0.312437	0.120758	0.0977231	0.00410873	-0.0562391	0.374785	0.0316186	-0.00108644	0.208138	0.0778828	0.116796	-0.0118499	0.29309	0.310884	-0.109002	0.120072	0.183842	0.374918
ENST00000418592	ENSG00000237296	M52_lightsteelblue	SMG1P1	SMG1P1	pseudogene	16	1	p12.2	22448329	22503541	SMG1 pseudogene 1 [Source:HGNC Symbol;Acc:44186]	-0.170116	-0.0303058	0.102699	0.0464316	-0.0103508	0.0596974	-0.0726901	-0.0302682	-0.0498214	0.153074	-0.0167667	-0.0360251	0.0186497	-0.00520996	0.0318943	-0.156772	-0.0111848	0.0484811	0.109043	0.139587	0.293441	0.130787	0.12512	-0.00587178	-0.222664	0.197363	0.00397473	0.234289	-0.166842	-0.236228	-0.123933	0.104155	-0.051931	-0.0154965	0.0982435	0.121366	-0.0857571	-0.109402	0.107856	-0.0156212	0.0982727	0.0609987	0.070813	0.00709928	0.0738164	0.0343717	-0.167315	0.0259456	0.0409901	-0.229369	0.0328217	0.443765	0.207021	-0.0500389	-0.0151147	0.0333659	0.0549743	0.106343	-0.0258263	-0.0652796	0.176555
ENST00000418596	ENSG00000155744	M3_brown	FAM126B	FAM126B	protein_coding	2	-1	q33.1	201838441	201936394	family with sequence similarity 126, member B [Source:HGNC Symbol;Acc:28593]	-0.20253	-0.455098	0.774711	0.338092	-0.454863	-0.16886	0.364661	-0.253619	0.197299	0.27988	-0.36373	0.2189	0.138494	-0.124766	0.301484	-0.0744256	-0.176586	0.184595	-0.227522	-0.257071	0.196609	0.435732	0.102183	-0.300907	0.166439	-0.200519	0.642487	-0.213525	0.517579	-0.239515	0.0425296	-0.451825	-0.302518	0.00425384	-0.0578516	0.410428	-0.326607	-0.201604	0.287242	-0.236031	0.276146	-0.392118	-0.0941736	-0.314833	0.588015	0.0389058	0.12466	0.252736	0.0260503	-0.183823	-0.0539252	-0.273032	0.114961	-0.0530743	-0.4709	-0.36511	0.212536	0.00835558	-0.132624	0.106666	0.102027
ENST00000418600	ENSG00000197283	M4_yellow	SYNGAP1	SYNGAP1	protein_coding	6	1	p21.32	33387847	33421466	synaptic Ras GTPase activating protein 1 [Source:HGNC Symbol;Acc:11497]	-0.0334387	-0.15084	0.237474	0.819832	-0.110021	0.516109	-0.234184	-0.442182	0.543475	0.528163	-0.412103	0.774825	0.345463	0.0513414	0.0325533	0.0161113	0.0190488	0.425089	0.266551	-0.401097	0.036651	0.370978	0.115813	-0.0265828	-0.00830733	0.0394789	0.146431	-0.177354	0.202991	-0.113379	0.138098	-0.271213	-0.239743	0.303267	-0.260185	0.0312417	-0.127135	-0.108418	0.070033	-0.0244067	0.159922	-0.0736695	-0.379689	-0.197801	0.338587	0.00449787	-0.151288	-0.264398	0.064785	-0.272587	-0.124713	-0.0289139	-0.142582	-0.16542	-0.370696	-0.166556	0.348269	-0.038587	0.117625	0.0343045	0.588359
ENST00000418601	ENSG00000100226	M0_grey	GTPBP1	GTPBP1	protein_coding	22	1	q13.1	39101728	39134304	GTP binding protein 1 [Source:HGNC Symbol;Acc:4669]	0.0455854	0.110262	-0.161344	-0.179412	0.110814	0.0141687	-0.161791	0.163613	-0.150003	-0.0560132	0.141921	-0.197856	-0.136341	-0.00585717	-0.208593	0.0512479	-0.0259365	-0.0405655	0.0187146	0.203623	0.0431043	-0.0656303	-0.0505832	0.0346861	-0.231307	0.114483	-0.140995	0.213158	-0.226234	-0.0664764	-0.0451383	0.173066	-0.0294851	0.00918083	0.0639589	0.0341637	-0.0322752	0.0222987	0.0303222	0.0853165	0.0246106	0.123132	0.0997111	0.0665789	-0.135068	0.0252065	-0.0728182	-0.0407901	-0.0888788	-0.033162	0.0686719	0.235329	-0.0253151	-0.00194176	0.201667	0.140059	-0.120206	0.0660601	-0.0683703	-0.151913	-0.00218537
ENST00000418602	ENSG00000227741	M0_grey	RP11-536C5.7		antisense	1	-1	q23.2	160171989	160178659		-0.0286777	0.0721883	-0.117046	0.0399621	0.0337754	0.083294	-0.0791443	-0.031806	0.100571	0.0328898	-0.0402184	0.0972266	0.0812459	0.03003	-0.0310985	0.0599415	-0.0130311	-0.0201738	0.0114547	-0.0380694	0.0189735	-0.0601653	-0.00542416	0.211793	-0.0613691	0.0741843	-0.128392	0.0803849	-0.0507175	-0.0144762	-0.0673477	0.0679576	-0.042393	0.101538	-0.0223305	0.00443743	0.0177591	0.0177648	0.0447294	0.0338796	-0.0470774	0.0800741	-0.0416462	0.0692863	-0.00387536	0.0258533	-0.0831371	-0.147443	0.0278064	-0.039185	-0.0593581	0.113336	-0.0228067	-0.0590502	0.0766161	0.0111103	0.0467499	-0.0282123	0.091517	-0.0126491	0.12352
ENST00000418606	ENSG00000115042	M0_grey	FAHD2A	FAHD2A	protein_coding	2	1	q11.1	96068469	96082364	fumarylacetoacetate hydrolase domain containing 2A [Source:HGNC Symbol;Acc:24252]	-0.0150749	-0.0821416	0.0477272	-0.162663	-0.0435218	-0.129751	0.0625814	0.0101714	-0.178239	-0.0293774	0.0927537	-0.121946	-0.0320218	-0.0710202	0.04919	-0.0527126	0.0546135	-0.0629297	-0.0675069	0.119956	0.0783864	-0.0240087	-0.0230294	-0.00206578	-0.0311672	0.000605964	0.00136074	0.0299906	-0.075808	-0.0466305	0.0319421	0.00151458	0.0202469	-0.0322384	0.0837969	0.0371274	-0.0281644	0.0287678	0.0336442	-0.054792	0.0011784	-0.0252629	0.0464527	-0.00548024	0.000299205	0.0204165	0.0259352	0.0951389	-0.00840499	0.0476014	0.0328447	0.0235515	0.093711	0.0689871	0.0420916	0.0489224	-0.0632473	0.0416375	-0.028834	0.0130006	-0.0901258
ENST00000418609	ENSG00000154556	M0_grey	SORBS2	SORBS2	protein_coding	4	-1	q35.1	186506598	186877806	sorbin and SH3 domain containing 2 [Source:HGNC Symbol;Acc:24098]	-0.0343413	-0.203948	0.223002	0.572752	-0.164185	0.264212	-0.0924962	-0.20946	0.447451	0.361452	-0.328098	0.389569	0.225354	0.00539273	0.0585564	-0.00785082	-0.0268128	0.354379	0.0828947	-0.229419	0.127715	0.367968	0.0693587	-0.18192	-0.00188531	-0.0255936	0.214521	-0.117218	0.162159	-0.191284	0.176181	-0.284507	-0.214341	0.0696434	-0.158557	0.0551148	-0.166859	-0.118806	0.00585974	0.0534225	0.307476	-0.159097	-0.186644	-0.251225	0.262589	-0.169146	-0.0576113	-0.0242285	-0.138125	-0.205653	-0.00232901	-0.0605154	-0.0367175	-0.151899	-0.360096	-0.154814	0.264936	0.189204	-0.0855513	-0.120874	0.409043
ENST00000418610	ENSG00000114279	M0_grey	FGF12	FGF12	protein_coding	3	-1	q29	191857184	192485553	fibroblast growth factor 12 [Source:HGNC Symbol;Acc:3668]	-0.138026	-0.331891	0.389925	0.208687	-0.316807	-0.133536	0.169401	-0.211132	0.0932929	0.196194	-0.243462	0.0210581	0.119734	-0.15021	0.258236	-0.272074	-0.068663	0.0968801	-0.0984784	-0.170439	0.199686	0.248677	0.0837989	-0.264052	0.055423	-0.141504	0.354092	-0.0733154	0.14683	-0.222824	0.0911063	-0.293602	-0.169334	-0.157072	-0.0250407	0.156471	-0.249144	-0.18412	0.187166	-0.155035	0.22005	-0.25888	-0.0779537	-0.221964	0.336884	0.0505028	0.00540264	0.208856	0.0125218	-0.181778	-0.0375408	-0.0761698	0.233523	-0.127121	-0.33959	-0.193395	0.104124	0.121941	-0.144823	0.0512655	0.133642
ENST00000418617	ENSG00000105852	M0_grey	PON3	PON3	protein_coding	7	-1	q21.3	94989256	95025680	paraoxonase 3 [Source:HGNC Symbol;Acc:9206]	0.0440382	0.119298	-0.137704	-0.0623721	0.105148	-0.0230649	0.00435344	0.0728148	-0.0374091	-0.0315593	0.0157574	-0.0640137	-0.0269931	0.0514293	-0.0412187	0.0145815	0.05166	-0.123576	0.0455291	0.0760062	-0.00579851	-0.0782591	-0.00523889	0.0286445	-0.019735	0.0321493	-0.111302	0.0272826	-0.115551	0.0218919	-0.0535863	0.063351	0.105407	-0.0219244	0.0172321	-0.117564	-0.0226229	0.0976004	-0.0633058	0.0313262	-0.0389351	0.0648239	0.116051	0.0945534	-0.133017	0.0271079	0.00139755	0.00959919	0.0193796	0.0546364	0.049199	0.0443757	-0.0227547	0.0122314	0.0907656	0.105676	-0.0396264	0.0023923	0.0384611	-0.0353712	-0.00267465
ENST00000418622	ENSG00000107036	M0_grey	KIAA1432	KIAA1432	protein_coding	9	1	p24.1	5629025	5776557	KIAA1432 [Source:HGNC Symbol;Acc:17686]	0.148883	0.123988	-0.131784	-0.0619808	0.148836	0.0560379	-0.0449673	0.127606	0.0995096	-0.119657	-0.102743	-0.0644272	0.0378057	0.0205658	-0.0524187	0.118332	-0.0269501	-0.107886	-0.0580203	-0.125867	-0.138117	-0.126988	-0.110742	0.083005	0.101494	-0.029697	-0.0512676	-0.0273868	0.0529978	0.111251	0.0142912	-0.0838798	0.0419398	0.0978463	-0.0135961	-0.0238368	0.0718093	0.0995763	-0.0307182	0.0205511	-0.0594601	-0.0440938	-0.0169271	0.0708439	-0.127079	-0.112162	0.0609763	-0.191634	-0.0357182	0.122036	0.0787373	0.0264674	-0.102276	0.00498616	0.11388	0.0126718	-0.114023	0.0490209	0.0345351	0.0133706	-0.0948425
ENST00000418623	ENSG00000213178	M8_purple	RP11-641D5.1		pseudogene	3	-1	q26.2	169201459	169201868		0.308087	0.220208	-0.254619	-0.327322	0.172182	-0.070404	-0.0844735	0.683233	-0.0721385	-0.326779	0.13237	-0.408342	-0.0899304	0.0443995	-0.115646	0.17302	0.0380362	-0.186671	-0.14519	0.208442	-0.0434948	-0.15665	0.138822	0.0839645	-0.0230546	0.0644203	-0.117968	0.144352	-0.0815193	0.0899517	0.115292	0.163713	0.110664	-0.139439	0.376372	-0.0023569	0.136127	0.0982405	0.0439172	0.0799843	-0.101018	0.267602	0.425671	0.324616	-0.277347	0.0259164	0.181998	0.0974676	0.0722479	0.287985	0.195384	0.14213	-0.00142846	0.271752	0.289262	0.320133	-0.130456	-0.0407107	-0.116177	-0.0846363	-0.204575
ENST00000418625	ENSG00000168090	M0_grey	COPS6	COPS6	protein_coding	7	1	q22.1	99686577	99689823	COP9 signalosome subunit 6 [Source:HGNC Symbol;Acc:21749]	0.0015117	0.0141416	0.0894435	0.0885569	0.0855012	0.0562182	0.058104	-0.056113	0.151496	0.0102741	-0.0813933	0.0758455	-0.0459215	0.00191675	-0.0455263	0.132888	-0.00998001	0.0614018	0.0216755	-0.0598961	-0.0549666	0.103542	0.0172213	-0.1279	0.0817371	-0.0833667	0.126653	-0.0926766	0.140419	0.0394493	0.0116957	-0.0782022	-0.0439321	0.00371837	-0.125828	0.0884534	-0.0176739	-0.0506996	-0.00710321	0.00729095	0.0986202	-0.0574991	-0.0190062	-0.133849	0.0687518	-0.161479	0.10095	0.00364508	-0.142963	-0.0230954	0.0422448	-0.13283	-0.0803887	-0.0128663	-0.0711361	-0.135942	0.0718386	0.189899	-0.035524	-0.0574674	0.00520853
ENST00000418627	ENSG00000068354	M0_grey	TBC1D25	TBC1D25	protein_coding	X	1	p11.23	48397845	48420997	TBC1 domain family, member 25 [Source:HGNC Symbol;Acc:8092]	-0.095833	-0.0888411	0.0784722	0.109705	-0.0265486	0.0375765	0.00804983	-0.0781713	0.0408656	0.119972	-0.0341742	0.111194	0.048785	-0.0661464	0.0205681	-0.039164	-0.00428818	0.0949042	0.0735294	-0.00124287	0.0542962	0.108306	0.089335	-0.0486585	-0.0303754	-0.0590449	0.0310555	-0.0223615	0.000287129	-0.0460989	0.0176969	0.00382142	-0.0372478	-0.000791396	-0.0304645	0.0656441	-0.0885548	-0.0745423	0.060947	-0.0186661	0.0467912	0.0542093	0.0034383	-0.00924338	0.080612	0.104022	-0.038264	0.05368	0.0646285	-0.0748615	0.0482979	0.00367055	0.0246379	-0.0521874	-0.0945347	0.00100831	0.105977	-0.0356609	0.0330263	0.00549921	0.140951
ENST00000418628	ENSG00000132300	M0_grey	PTCD3	PTCD3	protein_coding	2	1	p11.2	86333305	86369280	pentatricopeptide repeat domain 3 [Source:HGNC Symbol;Acc:24717]	0.00224167	-0.00867437	0.0249861	-0.0435292	0.0700414	-0.0540303	0.0554179	-0.0313231	-0.0097097	0.000849596	0.0285376	0.029014	-0.0179001	-0.0298274	0.0112201	-0.00122403	-0.0311159	-0.00198419	0.00685098	0.0124635	0.0623758	-0.0369379	0.0343841	-0.015018	0.0072925	0.00217204	0.0526812	-0.0245783	0.00858489	-0.043923	0.0136225	-0.0209934	0.00908352	0.0288956	0.0505084	-0.00422229	-0.0214274	0.00959031	0.102313	-0.0716299	0.0551724	-0.00285536	-0.00858094	-0.0236147	0.00956025	0.0428952	-0.0379532	0.00366549	-0.00980878	-0.0170378	-0.0198444	-0.0123828	0.0701957	-0.0395395	0.032849	0.00505128	0.00475763	-0.0368798	0.0133903	-0.0161348	-0.0518713
ENST00000418629	ENSG00000075568	M0_grey	TMEM131	TMEM131	protein_coding	2	-1	q11.2	98372799	98612388	transmembrane protein 131 [Source:HGNC Symbol;Acc:30366]	-0.014305	0.112836	-0.0712399	-0.079837	0.0223934	-0.0434975	0.00466036	-0.011932	-0.04568	-0.0826046	0.00990819	-0.140307	-0.113967	0.0606744	-0.0907105	0.0536934	-0.0819895	-0.0528148	-0.0808982	-0.0386542	-0.0986112	-0.0996717	-0.189838	0.0124228	0.0355879	0.00866061	-0.0504744	0.0102852	0.0252497	0.0850947	-0.181248	-0.0348451	-0.0520619	0.00542064	-0.158926	0.027534	0.043622	0.101021	-0.12539	0.14555	0.00287882	-0.106753	-0.0171649	-0.0554341	-0.0816935	-0.0459317	0.015866	-0.103818	-0.167634	0.0114406	0.0474986	-0.0751352	-0.0742742	-0.0684925	0.0657755	-0.173773	-0.124966	0.22633	-0.065858	-0.0486219	-0.106627
ENST00000418631	ENSG00000134453	M0_grey	RBM17	RBM17	protein_coding	10	1	p15.1	6130950	6159420	RNA binding motif protein 17 [Source:HGNC Symbol;Acc:16944]	0.0128859	-0.0272853	-0.0474509	0.0522685	0.0211517	0.11021	-0.1013	-0.0421168	0.0191682	0.0699395	-0.0428004	0.0362101	0.121615	0.0404038	0.0326944	0.0545501	0.0402678	-0.0175815	0.0359567	-0.100895	-0.0969366	-0.0440625	0.0414478	0.152466	-0.0172971	0.0468218	-0.0511254	0.00403498	0.027943	0.0710527	0.031499	-0.0363285	-0.0348576	0.104687	-0.0244171	-0.0302027	0.0587216	0.0702823	-0.02418	0.0169732	0.00699435	0.0549959	-0.0435651	-0.00222938	-0.0315078	-0.0173205	-0.0127976	-0.0758542	-0.0231685	0.090338	0.0786694	0.0421249	-0.1217	-0.00446476	0.00821184	0.0183097	0.0138203	0.0862943	0.0201886	0.0115109	0.100762
ENST00000418635	ENSG00000112033	M0_grey	PPARD	PPARD	protein_coding	6	1	p21.31	35310335	35395968	peroxisome proliferator-activated receptor delta [Source:HGNC Symbol;Acc:9235]	0.0130267	0.0381977	-0.0816958	0.000130558	-0.0391679	-0.00482217	-0.0225473	0.0208501	0.00460649	-0.00629265	0.0197126	0.0341838	0.0183816	-0.0266283	-0.0337771	0.0135914	-0.0833358	0.0303257	-0.0503634	-0.0445352	-0.0279619	-0.0632772	-0.100226	0.0887938	0.0121108	0.0186986	-0.114937	0.0269926	0.00646853	0.0283915	-0.0709464	0.0353484	-0.0507066	0.0530903	-0.0420323	-0.0215343	0.0122664	0.0464698	-0.0876382	0.0538323	-0.0642296	0.0149366	0.0218142	0.062575	-0.0515149	0.0526601	-0.0785991	-0.0584187	0.0271101	-0.00661103	0.0367767	0.0293679	0.00528897	0.000408707	0.101505	0.0349389	-0.0116749	-0.0708774	0.0963844	-0.0189512	0.0290821
ENST00000418645	ENSG00000241057	M0_grey	AC004985.12		pseudogene	7	-1	p13	44001189	44012924		-0.0638836	-0.00168122	-0.0520886	-0.00811793	0.0526002	-0.0782673	0.0428587	0.0653737	0.015202	-0.037447	0.0148792	0.0643353	0.124327	-0.068222	0.0865127	-0.0626293	-0.0788745	-0.0838506	0.0473106	-0.0344532	-0.024656	-0.096093	-0.0241174	0.140689	0.00816136	0.0146268	-0.0836085	0.00645927	-0.0525785	0.0201929	-0.0602682	-0.0335198	0.124959	-0.0594481	0.0524121	-0.162097	0.0210335	0.0579839	-0.068927	0.0494259	0.0199577	0.0195511	0.179051	0.0812105	-0.0504937	-0.0508202	0.0112688	-0.0171112	-0.035207	0.063269	0.119391	0.143478	0.042689	0.0293006	-0.0127084	0.127918	-0.0649337	0.0477937	-0.0558066	-0.0212346	0.0184504
ENST00000418647	ENSG00000050820	M0_grey	BCAR1	BCAR1	protein_coding	16	-1	q23.1	75262928	75301951	breast cancer anti-estrogen resistance 1 [Source:HGNC Symbol;Acc:971]	0.0932275	0.181096	-0.168878	-0.0856359	-0.00316067	0.0123576	-0.0649567	0.132498	-0.0535792	-0.165322	0.132618	-0.0914921	-0.0863116	0.146616	-0.0872293	0.134646	-0.00167805	-0.0394949	-0.029877	0.0133628	-0.195915	-0.135042	0.00161212	0.0711546	0.0920565	0.030395	-0.111985	-0.0273475	0.0180823	0.22224	-0.0829193	0.0710975	0.087637	0.0178897	0.0252038	-0.0862312	0.0963208	0.126652	-0.104137	0.0754037	-0.0752531	0.11971	0.0581905	0.128967	-0.144464	-0.00642352	0.0772954	-0.00805946	0.0103405	0.202734	0.0276732	-0.00467909	-0.101588	0.0456643	0.136841	0.0822493	-0.0424165	-0.0793604	0.0258335	0.0294619	-0.139968
ENST00000418653	ENSG00000143740	M0_grey	SNAP47	SNAP47	protein_coding	1	1	q42.13	227916240	227968927	synaptosomal-associated protein, 47kDa [Source:HGNC Symbol;Acc:30669]	-0.0543149	0.0731111	-0.0693727	0.00229412	0.148511	-0.0326043	0.110514	-0.0339383	0.103944	-0.0806972	-0.0446356	0.113783	0.067689	-0.0453462	0.115623	0.0758085	-0.0966054	-0.0601122	0.0513682	-0.0494775	-0.0769779	-0.100259	-0.04305	0.0132254	0.164354	-0.125856	-0.0138875	0.000513955	0.00360026	0.136374	-0.0735482	-0.0285635	0.116052	0.0319913	-0.157036	-0.113693	-0.0134779	0.00174466	-0.100701	0.174218	0.000591618	-0.00635751	0.00765052	0.0156419	0.0555195	-0.100293	0.129018	-0.0096501	-0.0155431	0.0264917	-0.0183955	-0.0349286	0.0125384	-0.0544014	-0.0313625	-0.0535725	0.0363042	0.136633	-0.0424541	0.0770499	-0.0199572
ENST00000418654	ENSG00000157985	M0_grey	AGAP1	AGAP1	protein_coding	2	1	q37.2	236402733	237040444	ArfGAP with GTPase domain, ankyrin repeat and PH domain 1 [Source:HGNC Symbol;Acc:16922]	0.0562837	-0.213847	0.257661	0.465229	-0.183243	0.0917988	0.0656816	-0.132884	0.447374	0.217332	-0.339441	0.352616	0.338369	-0.0820107	0.239053	-0.0668476	-0.0430294	0.223598	-0.00414443	-0.305495	0.110989	0.263989	0.22087	-0.0955875	0.152287	-0.150875	0.297377	-0.265809	0.251352	-0.11798	0.223185	-0.339148	-0.0920502	0.000996803	-0.00683416	0.0160869	-0.167767	-0.155068	0.158446	-0.103466	0.18815	-0.0927028	-0.0949846	-0.0668551	0.292924	0.0550167	0.0473928	0.0368083	0.116293	-0.0595276	0.00690577	-0.070319	0.0762081	0.0232958	-0.284719	0.00188322	0.286509	-0.0707138	-0.0353026	0.0314636	0.325675
ENST00000418658	ENSG00000144619	M0_grey	CNTN4	CNTN4	protein_coding	3	1	p26.3	2140497	3099645	contactin 4 [Source:HGNC Symbol;Acc:2174]	-0.0108188	-0.0446815	0.186596	0.188083	-0.0808472	0.00592507	0.0717237	-0.0970713	0.202261	0.121101	-0.300461	0.0345569	0.204047	0.0241273	0.227179	0.0423414	-0.0763977	0.0322841	-0.0759308	-0.313053	-0.0552834	0.0663324	0.131762	-0.0355028	0.166826	-0.0170207	0.245805	-0.162696	0.286536	0.0447591	-0.0134022	-0.313558	-0.0970713	0.0207365	-0.0866333	0.106948	-0.00574542	0.03377	0.130047	0.0107343	0.0935256	-0.0658447	-0.0581382	-0.14419	0.272124	-0.0869417	0.254628	0.0114502	0.00850242	0.0497828	0.0438105	-0.109227	0.000110675	-0.0352452	-0.149234	-0.164643	0.25984	0.25011	-0.108091	0.169899	0.0708043
ENST00000418663	ENSG00000205485	M0_grey	AC004980.7		pseudogene	7	1	q11.23	76178677	76257299		-0.176241	-0.216743	0.0341624	0.16742	-0.171079	0.108763	-0.106651	-0.17583	-0.0887818	0.389193	-0.0846288	0.189881	0.370988	0.0279174	0.181236	-0.139622	0.0872836	-0.00132206	0.130648	-0.00339448	0.17606	0.158133	0.124017	0.275797	-0.208989	0.103296	-0.159529	0.128938	-0.109477	-0.137277	-0.0279284	-0.00555891	-0.117947	0.0857001	0.0186749	0.0365643	-0.101119	-0.0220426	0.0140139	0.0857353	-0.150662	0.226838	0.0528247	0.153586	0.12076	0.0807471	-0.128035	0.138016	0.214707	-0.0237808	-0.0262137	0.272684	0.112422	0.16258	-0.125408	0.254014	0.16242	0.0238867	-0.0156449	0.0963697	0.405232
ENST00000418664	ENSG00000096696	M14_darkred	DSP	DSP	protein_coding	6	1	p24.3	7541808	7586950	desmoplakin [Source:HGNC Symbol;Acc:3052]	0.072326	0.112045	-0.0279364	-0.00199949	0.0793719	0.129979	-0.0510327	0.0280412	0.0274052	0.0278422	-0.187345	-0.062287	0.0212629	0.41504	0.0607478	0.116014	0.222602	-0.227112	0.0450763	-0.0660611	-0.0431722	-0.015962	0.0183114	-0.0245136	0.0636591	0.144855	-0.00555478	0.0212243	0.045745	0.0824929	-0.00351026	-0.0333738	0.10436	0.119758	-0.026724	0.0308238	0.0596128	0.0924071	-0.0349347	0.0434304	-0.0608231	-0.0134002	-0.0601294	0.0148597	-0.000504995	-0.0338374	0.0829191	-0.0467851	0.0344368	0.0753107	-0.00871299	-0.00156673	-0.00710555	-0.00680085	0.0185587	0.00903743	-0.0208004	0.0961485	-0.0661753	0.0929543	0.0425687
ENST00000418670	ENSG00000234187	M0_grey	AIMP1P1	AIMP1P1	pseudogene	20	1	p12.1	14108046	14108982	aminoacyl tRNA synthetase complex-interacting multifunctional protein 1 pseudogene 1 [Source:HGNC Symbol;Acc:16543]	0.123431	-0.177871	0.12097	0.29976	-0.178156	0.0374491	-0.0118599	0.0396941	0.38692	0.0771792	-0.330112	0.0584403	0.367991	-0.00227753	0.266501	-0.160368	-0.021421	0.100391	-0.0395581	-0.225805	0.147963	0.208483	0.15096	-0.0374379	0.10408	-0.118146	0.195803	-0.118646	0.133866	-0.119203	0.227007	-0.318596	-0.00260261	-0.161244	0.0518014	-0.0180965	-0.114497	-0.0829688	0.0951264	-0.0199465	-0.028214	-0.0343666	0.0756364	0.151874	0.227702	0.111014	0.0562761	0.123183	0.249512	0.0227565	0.0861794	0.0260856	0.206691	0.15231	-0.167228	0.158862	0.202079	-0.0290244	-0.0192482	0.17431	0.22498
ENST00000418673	ENSG00000055609	M11_grey60	KMT2C	KMT2C	protein_coding	7	-1	q36.1	151832010	152133090	lysine (K)-specific methyltransferase 2C [Source:HGNC Symbol;Acc:13726]	-0.0681778	-0.0284179	0.0728459	-0.171033	-0.0451007	-0.221995	0.171293	-0.0754978	-0.0957637	-0.111493	0.279036	0.00320684	-0.194229	-0.17095	-0.024855	0.00206265	-0.0830159	0.128277	-0.126637	0.154021	0.0316334	-0.0724376	-0.0308391	-0.0487317	0.071073	-0.0242366	0.0734514	-0.0507871	0.0220571	0.0142302	-0.0947584	0.0398426	-0.00319501	0.0191653	0.105392	-0.0477424	-0.0263665	-0.0170132	0.0241304	-0.0422656	0.126529	-0.0956713	-0.0375535	-0.0856608	0.0110402	-0.0880637	0.0456617	0.0744968	-0.119678	0.0317898	-0.0114189	-0.0424409	0.0919809	-0.0198738	0.07903	-0.0491158	-0.104159	-0.0263949	-0.00944567	-0.0728814	-0.193847
ENST00000418675	ENSG00000099250	M0_grey	NRP1	NRP1	protein_coding	10	-1	p11.22	33466420	33625190	neuropilin 1 [Source:HGNC Symbol;Acc:8004]	0.103569	0.0832243	-0.0529036	0.0144451	0.0468699	0.0848881	-0.0177528	-0.00741487	0.142164	-0.015255	-0.100233	-0.0317211	-0.021063	0.070918	-0.0522476	0.0539354	0.0822917	-0.0287404	-0.0418544	-0.105359	-0.108636	-0.0153678	-0.00567324	0.036646	0.0379682	0.0926409	0.0141837	0.00115986	0.0851118	0.108505	0.0330012	-0.0257351	-0.00958115	0.0340386	-0.0952542	0.0549209	0.112106	0.0634439	0.0319005	-0.0595803	-0.0453572	-0.035963	-0.0735145	-0.0403013	-0.0459756	-0.0629157	0.00689912	-0.128683	0.0098102	0.0323405	0.00789732	-0.0577377	-0.112422	-0.0383509	0.0274622	-0.0724067	0.00929847	0.0300785	-0.0298783	0.0734029	0.00169132
ENST00000418678	ENSG00000068650	M0_grey	ATP11A	ATP11A	protein_coding	13	1	q34	113344643	113541482	ATPase, class VI, type 11A [Source:HGNC Symbol;Acc:13552]	0.0186513	0.107491	-0.134137	-0.0702922	0.0593178	0.0392279	-0.124014	0.0729726	-0.0868172	-0.0411276	0.0494397	-0.0604096	-0.0716471	-0.0546678	-0.152503	0.174816	-0.0624236	-0.00375563	-0.0625688	-0.0553007	-0.185568	-0.13168	-0.0480529	0.0821915	-7.7524e-05	0.0731122	-0.0543872	-0.0112882	0.0450309	0.110662	-0.107942	-0.0416681	-0.0890281	0.0848295	-0.0159941	-0.0109075	0.0597241	0.148587	-0.118607	0.161606	0.168041	-0.00442631	-0.00233363	-0.116881	-0.168601	-0.154777	0.0431595	-0.103378	-0.262881	0.125237	0.189781	0.0324041	-0.188812	-0.0820299	0.0856417	-0.0121452	-0.122016	0.262764	-0.0650653	-0.180744	-0.0580903
ENST00000418681	ENSG00000151413	M0_grey	NUBPL	NUBPL	protein_coding	14	1	q12	31959162	32330430	nucleotide binding protein-like [Source:HGNC Symbol;Acc:20278]	-0.0393	-0.0373303	0.0129099	-0.0414941	0.0713444	-0.0610424	0.0605289	-0.0353221	0.00881047	-0.0364304	0.040327	0.00919195	0.0155652	-0.0103745	0.0229005	-0.0565933	-0.0296962	-0.0196641	0.0504351	0.0634326	0.0734611	-0.0189426	-0.0152329	-0.0344731	0.00365148	-0.0556917	0.00999702	0.0271451	-0.0561439	-0.0325991	0.0317854	0.0268207	0.103732	-0.0400304	0.0283821	-0.0713873	-0.0265402	-0.0447462	-0.011436	-0.013704	0.0523842	-0.0119737	0.0159243	0.0121336	-0.0016986	-0.059917	0.00821311	0.052064	-0.0306477	-0.0109947	-0.0557233	0.0288556	0.0423367	-0.0130032	0.0186832	0.0594219	-0.043994	0.0198357	0.00713453	-0.0497018	-0.0193424
ENST00000418696	ENSG00000223959	M0_grey	AFG3L1P	AFG3L1P	pseudogene	16	1	q24.3	90038994	90068569	AFG3-like AAA ATPase 1, pseudogene [Source:HGNC Symbol;Acc:314]	-0.0049552	-0.0126948	-0.021574	-0.0624428	-0.0170072	-0.132068	0.0984984	0.0467751	0.0226114	-0.0410081	-0.0461728	-0.0193297	0.127357	-0.0449975	0.127717	-0.0292385	-0.0629644	-0.0584166	-0.121941	-0.110304	-0.0229748	-0.107166	-0.0126522	0.114134	0.0992264	0.00851729	0.0028869	-0.0434794	0.0782526	0.0107404	-0.0588468	-0.121168	0.0112566	-0.0104981	0.0747441	-0.0564508	0.0616568	0.0360999	0.0757572	-0.0814636	-0.0555855	-0.0321492	0.06796	0.0571885	-0.0155287	0.0128581	0.0459016	-0.00857762	0.0904196	0.0924496	0.0388611	-0.0203426	0.0390716	0.128337	0.0193132	0.0649132	-0.0229816	-0.0245244	-0.0306588	0.0991432	-0.0414856
ENST00000418698	ENSG00000141384	M42_lightpink4	TAF4B	TAF4B	protein_coding	18	1	q11.2	23805900	23971649	TAF4b RNA polymerase II, TATA box binding protein (TBP)-associated factor, 105kDa [Source:HGNC Symbol;Acc:11538]	-0.221931	-0.190754	0.258928	0.00067624	-0.265712	-0.328553	0.398082	-0.0925045	-0.0424623	0.0959574	-0.0676531	0.150349	0.371576	-0.201486	0.517832	-0.141377	-0.210529	0.00678202	-0.243757	-0.181065	0.145904	0.0345259	0.415392	0.13552	0.261362	-0.0734428	0.228433	-0.122594	0.252103	-0.013956	-0.190207	-0.180954	-0.112165	-0.0538922	0.074267	0.0779225	-0.0148892	0.0345748	0.288117	-0.0418666	0.042991	0.325539	0.174643	0.0861014	0.32816	0.192962	0.225078	0.390933	0.282964	0.163046	-0.0230972	0.0825932	0.363168	0.139339	-0.0485524	0.122986	0.537428	-0.00934252	0.0629813	0.215252	0.139077
ENST00000418705	ENSG00000099901	M0_grey	RANBP1	RANBP1	protein_coding	22	1	q11.21	20103461	20114878	RAN binding protein 1 [Source:HGNC Symbol;Acc:9847]	-0.121262	-0.101221	0.131394	0.0317212	-0.0204269	-0.082585	0.119814	-0.143174	-0.0370761	0.111333	-0.0141494	0.0698657	0.0115047	-0.0894187	0.0579886	-0.0975439	-0.0625141	0.0416423	0.0336906	0.0229617	0.0959094	0.0972594	0.00650029	-0.0410157	-0.0577613	0.0181643	0.0947028	0.0269284	0.0106338	-0.112486	-0.0341792	-0.0598923	-0.0970525	-0.0414608	-0.00526543	0.10885	-0.0819278	-0.0553479	0.0967411	-0.0159974	0.0627696	-0.00415851	0.0444488	-0.0754266	0.125347	-0.0275814	-0.0277772	0.11723	-0.00461211	-0.100032	-0.00830305	0.0344609	0.0960065	0.0860024	-0.0864568	0.00700842	0.0609718	0.0495323	-0.0549073	0.00243331	0.0542387
ENST00000418710	ENSG00000164651	M0_grey	SP8	SP8	protein_coding	7	-1	p21.1	20823906	20826505	Sp8 transcription factor [Source:HGNC Symbol;Acc:19196]	0.00650723	0.0825886	-0.0191285	0.0190438	-0.0422082	-0.00936677	0.0252532	0.0378826	-0.0240999	-0.029771	0.0225053	-0.00371249	-0.0232426	0.045525	0.00368089	0.0493341	-0.079328	-0.0374031	-0.0039638	-0.0619622	-0.0983061	-0.0465941	-0.0459764	0.0118728	0.0905049	0.0119172	-0.017623	-0.0213625	0.0646102	0.101991	-0.066293	-0.0302743	0.0360801	0.0539733	-0.0813797	0.0301105	0.072978	0.0542957	-0.0452694	0.015305	-0.0159225	0.00874138	0.0104778	-0.00430232	0.00725879	-0.0151661	0.0725982	-0.00272788	0.00897965	0.0653942	-0.0229032	-0.0820404	-0.0178882	-0.0252523	0.0290084	-0.0809145	0.0222069	-0.00543809	0.0333752	0.0523625	-0.0452613
ENST00000418721	ENSG00000083168	M0_grey	KAT6A	KAT6A	protein_coding	8	-1	p11.21	41786997	41909508	K(lysine) acetyltransferase 6A [Source:HGNC Symbol;Acc:13013]	0.129161	0.301329	-0.296396	-0.270441	0.286817	0.0890201	-0.156159	0.148851	-0.21073	-0.217283	0.277253	-0.126314	-0.264413	0.0249776	-0.304801	0.336175	0.0188312	-0.113561	0.0519422	0.165755	-0.236208	-0.262176	-0.0448053	0.146672	-0.0200512	0.155996	-0.183747	0.0688214	-0.0989361	0.250005	-0.139686	0.166223	0.115779	0.206754	0.093804	-0.104391	0.197061	0.199394	-0.0921432	0.0165335	0.0459013	0.110966	0.000854606	0.0257284	-0.367327	-0.138244	0.0360913	-0.201398	-0.229952	0.247195	0.00431643	0.0597281	-0.252617	-0.0908743	0.406446	0.0799061	-0.206006	-0.0206888	0.0338211	-0.185572	-0.246612
ENST00000418724	ENSG00000236104	M0_grey	ZBTB22	ZBTB22	protein_coding	6	-1	p21.32	33282183	33285719	zinc finger and BTB domain containing 22 [Source:HGNC Symbol;Acc:13085]	0.0590484	-0.0709249	0.0650861	0.0615101	-0.0113823	0.0249886	-0.00384011	-0.00307769	0.101972	0.0511851	-0.0605605	0.0271827	0.0627804	-0.018487	0.0237187	-0.0272142	0.105625	0.0405099	-0.00367384	-0.0330264	0.0652634	0.0802531	0.072633	-0.0191555	-0.00690186	-0.0238535	0.0820799	-0.0180388	0.0224757	-0.0610182	0.149778	-0.030219	-0.00586816	-0.0312851	0.0830649	-0.000727166	-0.0396545	-0.0653879	0.0572452	-0.0830462	0.0358646	0.00679809	0.00362585	-0.056815	0.0407383	-0.0152869	-0.0937927	0.0100425	-0.00577189	-0.0166358	0.0486157	0.0044984	-0.00805512	0.0222636	-0.06474	0.0472921	0.0685153	-0.0450746	0.0758136	-0.0520799	0.0694729
ENST00000418736	ENSG00000100784	M0_grey	RPS6KA5	RPS6KA5	protein_coding	14	-1	q32.11	91336799	91526980	ribosomal protein S6 kinase, 90kDa, polypeptide 5 [Source:HGNC Symbol;Acc:10434]	-0.0189601	0.0963857	-0.0933649	-0.311697	0.0815793	-0.274279	0.179334	0.141702	-0.145356	-0.27038	0.130527	-0.189283	-0.103446	-0.0724356	0.0462458	-0.0467571	-0.157712	-0.180257	-0.0957912	0.153882	0.0270962	-0.195632	-0.00962911	0.0227214	0.0325626	-0.0359715	-0.0263673	0.114335	-0.124433	0.0252331	-0.144007	0.12077	0.170475	-0.178903	0.0738776	-0.054298	0.0158377	0.0107985	0.015327	0.049904	-0.0512942	0.0523839	0.16379	0.121512	-0.105257	-0.0307866	0.130274	0.0802057	0.0349559	0.0992248	0.0852252	0.0757256	0.159773	0.144343	0.149707	0.0613455	-0.0992942	0.0581891	-0.0208968	0.0416517	-0.200914
ENST00000418740	ENSG00000062582	M0_grey	MRPS24	MRPS24	protein_coding	7	-1	p13	43906157	43909492	mitochondrial ribosomal protein S24 [Source:HGNC Symbol;Acc:14510]	0.0580836	0.0273652	0.0256769	0.164592	0.0414556	0.0750879	0.00871214	-0.0114585	0.117298	0.0700853	-0.220828	0.11965	0.180893	0.0122816	0.118106	0.126735	-0.0130897	-0.00909306	0.0781154	-0.290357	-0.176182	-0.0203797	-0.0535453	0.0619008	0.208849	-0.0472412	0.0632591	-0.287136	0.26534	0.151005	-0.000746431	-0.214983	0.0578863	0.123643	-0.10686	-0.104891	0.0623507	0.130232	0.0146345	-0.0697032	-0.0439875	-0.102507	-0.0327469	-0.00166589	0.0815033	-0.0525891	0.0844568	-0.0556434	0.02997	0.13557	-0.0327797	-0.239792	-0.165034	-0.0346361	-0.0779583	-0.0581114	0.0914445	-0.0262546	0.0790926	0.164853	0.00841026
ENST00000418743	ENSG00000236963	M0_grey	LINC01141	LINC01141	lincRNA	1	-1	p36.12	20687072	20757727	long intergenic non-protein coding RNA 1141 [Source:HGNC Symbol;Acc:49455]	0.122621	-0.141706	0.099809	0.264128	-0.0409279	0.315912	-0.267111	-0.0443085	0.140193	0.283964	-0.191302	0.0599892	0.0905624	0.100598	-0.0700603	-0.0663651	0.130936	0.123583	0.174642	-0.0402184	0.0902873	0.284088	0.197817	-0.07611	-0.211259	0.0848729	0.0731676	0.0919866	0.00323768	-0.126618	0.320919	0.00592763	-0.127684	0.00936769	0.0423038	0.15041	-0.0536434	-0.125214	0.137456	-0.0763425	0.00242522	0.0625227	-0.109701	0.000339915	0.0940174	0.0567228	-0.11389	-0.0267214	0.105745	-0.12861	0.0222752	0.080293	-0.0693472	-0.0239092	-0.154587	0.0284939	0.0818906	-0.00473643	-0.0612548	0.00775236	0.272371
ENST00000418747	ENSG00000234771	M0_grey	RP11-395P17.3		antisense	9	-1	q34.11	130873450	130881013		0.0602618	0.0898837	-0.140592	-0.279128	-0.0736307	-0.240438	0.106059	0.107566	-0.275417	-0.221837	0.171933	-0.0568177	0.116196	-0.0622771	0.169142	0.097161	-0.0333785	-0.199682	-0.220445	-0.11684	-0.20924	-0.394085	-0.00631638	0.328518	0.265812	-0.027567	-0.10099	-0.222193	0.0841546	0.247435	-0.136365	-0.0515579	0.198148	0.0913928	0.182317	-0.284101	0.194726	0.25961	-0.0246731	-0.110832	0.0269034	-0.00369068	0.0192704	0.0831774	-0.171461	-0.0119527	0.141564	0.0112015	-0.0366419	0.458771	0.0849414	-0.0935304	-0.0623659	0.0449941	0.261594	0.148607	-0.126735	-0.179578	-0.0348434	0.00406059	-0.294196
ENST00000418756	ENSG00000127957	M0_grey	PMS2P3	PMS2P3	pseudogene	7	-1	q11.23	75132254	75157478	postmeiotic segregation increased 2 pseudogene 3 [Source:HGNC Symbol;Acc:9128]	-0.0323946	-0.0122952	-0.0195385	0.00777265	-0.0708312	-0.0234631	-0.00426048	-0.0712553	-0.00649684	0.00292165	0.0455366	0.07179	0.00379177	-0.0564786	-0.0101972	-0.0533454	-0.00846556	0.0205449	-0.0373914	0.0301603	0.0592373	-0.0235738	-0.0184305	0.0517439	-0.0653302	-0.0377074	-0.0636676	0.0171665	-0.0657376	-0.0447813	-0.0609276	0.0208084	-0.0287971	0.00415198	0.0570235	-0.00504485	-0.0878823	-0.0716915	0.00872141	0.0586728	-0.0133341	-0.0522332	-0.0458893	0.0373083	0.0985087	0.0111308	0.0193144	-0.0372028	0.0212369	-0.0444501	-0.0680043	0.0748662	0.064619	0.00276393	0.0726119	0.00981343	-0.0360046	-0.0715138	0.0774346	-0.0436175	0.0584181
ENST00000418765	ENSG00000215190	M0_grey	LINC00680	LINC00680	processed_transcript	6	-1	p11.2	58272352	58287779	long intergenic non-protein coding RNA 680 [Source:HGNC Symbol;Acc:44417]	0.108675	0.078813	-0.0638501	-0.061123	-0.021695	-0.029041	0.0263352	0.088099	-0.0215446	-0.0889565	0.0710887	-0.0361714	0.0474619	0.0431334	0.0288052	0.0861384	-0.0127446	-0.0452906	-0.0949831	-0.0239555	-0.121985	-0.097516	0.00574719	0.135383	0.0857139	-0.000343103	-0.0469325	-0.0766817	0.0494866	0.152145	0.0238012	0.00399455	0.0404491	0.0507824	0.0239526	-0.0572033	0.124747	0.0824199	0.0225433	-0.0475474	-0.0627859	0.0771385	0.0427912	0.0493811	-0.0197852	0.0531117	0.0832457	-1.99155e-05	0.0298999	0.175636	-0.0107624	-0.0557953	-0.0660306	0.0745384	0.11001	0.0610655	0.032905	-0.0670668	-0.00904178	0.0635227	-0.0785433
ENST00000418766	ENSG00000182670	M0_grey	TTC3	TTC3	protein_coding	21	1	q22.13	38445526	38575413	tetratricopeptide repeat domain 3 [Source:HGNC Symbol;Acc:12393]	-0.129991	-0.333074	0.384338	0.412307	-0.182804	0.130442	-0.0316261	-0.201881	0.185067	0.369849	-0.202908	0.16664	0.10369	-0.040468	0.0553165	-0.184379	0.131163	0.291343	0.174937	-0.0241756	0.2814	0.492065	0.123508	-0.326734	-0.137618	-0.0883469	0.339388	-0.00534019	0.0932822	-0.305133	0.179187	-0.154973	-0.154991	-0.171056	0.0164098	0.170033	-0.314114	-0.294301	0.175981	-0.154518	0.146399	-0.145828	-0.0469971	-0.197406	0.311629	0.0552077	-0.116619	0.205984	0.0514282	-0.305901	-0.078356	0.00981213	0.12178	-0.0752811	-0.419471	-0.0842925	0.177822	0.0320677	-0.0567337	-0.0404632	0.334945
ENST00000418767	ENSG00000148481	M0_grey	FAM188A	FAM188A	protein_coding	10	-1	p13	15820169	15902519	family with sequence similarity 188, member A [Source:HGNC Symbol;Acc:23578]	0.0149093	0.0720862	-0.0275316	-0.108562	0.0395083	-0.0428153	0.0667525	0.0789636	-0.0682934	-0.0434894	0.00360511	-0.00757105	0.050001	0.0439908	0.0873702	0.0751812	-0.00336218	-0.12181	-0.0621995	-0.0106129	0.0120943	-0.0843689	0.175123	0.100601	0.0837519	0.101357	0.0617761	-0.0584562	0.0468106	0.0872166	-0.0796857	0.00781659	0.021233	0.059438	0.120835	0.0319726	0.094496	0.0579544	0.117311	-0.0266045	0.0428151	0.158812	0.0508104	0.0483725	-0.0166563	0.0148603	0.130321	0.00797877	0.0620664	0.156454	-0.0177588	0.0684059	0.0726371	0.00461778	0.173688	0.0475172	0.121361	-0.0713096	0.0187773	0.0257112	-0.0248583
ENST00000418770	ENSG00000226266	M0_grey	AC009961.3		lincRNA	2	-1	q24.2	160527219	160568946		-0.00928714	-0.0786963	0.00461839	0.0265533	0.0267267	0.024806	-0.0571935	0.0169254	0.0507023	0.0476209	-0.0525273	-0.0378622	0.102135	0.0323189	0.0721038	-0.0460504	0.0830234	-0.00836935	0.0533237	0.0311955	0.0489824	0.0456034	0.0662774	0.0133352	-0.0769168	0.0171628	-0.0370544	0.109638	-0.0888489	-0.0512968	0.106165	0.00854258	0.0494082	-0.0680908	0.0349952	0.00820149	0.00064467	-1.78635e-06	0.0188864	-0.00758414	-0.0326916	0.0447536	0.0460519	0.0461181	0.0329821	0.058501	-0.0333638	0.0556798	0.0579749	-0.00414499	0.0950618	0.0704833	0.0569049	0.0532758	-0.0482882	0.0931241	0.0356652	0.0421666	-0.0406725	0.00404431	0.105608
ENST00000418775	ENSG00000226530	M0_grey	RP11-348F1.2		lincRNA	X	1	p11.22	51139363	51208513		0.0452904	0.0185274	0.000923902	0.111743	0.0652046	-0.0192409	0.0752821	0.0441143	0.296332	-0.0168633	-0.157693	0.0770878	0.142072	-0.00338397	0.116314	0.055738	-0.0503172	0.00634255	0.0104296	-0.0677129	0.0476111	0.0350492	0.0860533	-0.0399729	0.125667	-0.0961458	0.100159	-0.0856895	0.100805	0.0132643	0.0386654	-0.109586	0.0860259	-0.0751287	-0.0292077	-0.0996369	-0.0104571	-0.03684	0.0297231	0.00668367	0.0279405	0.0290549	0.0881844	0.0294025	0.0906562	0.0239028	0.148166	0.0467305	0.0140636	0.0286745	0.0456229	-0.0595282	0.0384966	-0.0230263	-0.0431209	0.00354168	0.194369	0.0527193	0.0317365	0.0173583	0.108244
ENST00000418779	ENSG00000198520	M0_grey	C1orf228	C1orf228	protein_coding	1	1	p34.1	45140364	45191263	chromosome 1 open reading frame 228 [Source:HGNC Symbol;Acc:34345]	-0.0308744	-0.0165709	-0.0267087	-0.104395	0.0660164	-0.041132	0.011264	0.019229	-0.0529579	-0.0375219	0.032942	-0.0738733	-0.0138672	0.0130435	0.0310592	0.00207893	0.000649014	-0.0909451	-0.00621012	0.0572572	-0.00471567	-0.0453468	-0.0506462	0.0339501	-0.0309584	-0.00850257	-0.0530322	0.0627314	-0.0737051	0.00803074	0.0115906	0.0587041	0.0339485	-0.00750152	-0.0042164	-0.0010116	0.0456686	0.0076412	-0.0685697	0.050141	-0.0743152	0.0367663	0.0240607	0.0415986	-0.0221721	-0.0425839	-0.00746382	-0.00240718	-0.0238699	-0.00770726	-0.0145795	-0.0044313	0.0255476	0.0329736	0.0234342	0.0437454	-0.0536448	0.0499857	-0.00413174	-0.0112828	-0.0255912
ENST00000418783	ENSG00000237214	M0_grey	RP11-12M9.3		pseudogene	22	1	q13.2	41460056	41460640		0.153674	0.133089	-0.170075	-0.145146	0.168796	0.121549	-0.196398	0.281544	-0.0938138	-0.115383	0.174766	-0.196028	-0.187082	0.0508559	-0.227086	0.111909	0.120605	-0.0768551	0.0927117	0.23274	-0.0579098	-0.026589	0.0764524	-0.0358267	-0.148753	0.0807074	-0.107355	0.132034	-0.161251	0.0421147	0.11743	0.224758	0.12448	-0.0270657	0.167902	0.00281289	0.0664733	-0.0171288	-0.0170787	0.0631178	-0.0175566	0.114669	0.0823909	0.0737417	-0.225059	-0.0487061	-0.0211922	-0.0413364	-0.0455932	0.0347608	-0.0194244	0.0920661	-0.097037	0.0179802	0.122758	0.086333	-0.131742	-0.0210647	-0.106359	-0.10001	-0.111371
ENST00000418785	ENSG00000146802	M0_grey	TMEM168	TMEM168	protein_coding	7	-1	q31.1	112402437	112430647	transmembrane protein 168 [Source:HGNC Symbol;Acc:25826]	0.0562247	-0.0817004	0.0314609	-0.0114782	0.00750639	0.020205	-0.0208665	0.0602186	0.0175793	0.0225762	-0.0885157	-0.0564039	0.0192854	0.00490521	0.0237771	-0.0501132	0.0203968	-0.0284614	-0.016136	-0.00333342	0.0668765	0.0426119	0.0872198	-0.0530926	-0.0579959	-0.0173424	0.0595844	0.0430795	-0.0235142	-0.0858125	0.144139	0.0150838	-0.0154159	-0.0471213	0.0651083	0.0558048	-0.0251812	-0.0539453	0.0663964	-0.0214652	-0.0283646	0.0459049	-0.00770213	0.054774	0.0285874	0.0350222	0.0395242	0.045244	0.0851721	-0.0484334	0.0701134	0.0587763	0.0358222	0.129079	-0.0467351	0.0749391	0.0459476	-0.0299157	-0.0699317	0.0548579	0.0218394
ENST00000418791	ENSG00000144445	M0_grey	KANSL1L	KANSL1L	protein_coding	2	-1	q34	210886147	211036107	KAT8 regulatory NSL complex subunit 1-like [Source:HGNC Symbol;Acc:26310]	0.0901157	0.10505	-0.164183	-0.121337	0.152164	-0.00379041	-0.00171919	0.0590716	-0.0116522	-0.146188	0.0434047	-0.0162428	-9.24095e-05	0.024471	-0.0293057	0.205307	0.0211633	-0.0522945	-0.0661215	-0.105099	-0.232563	-0.187025	-0.0539246	0.0962912	0.184105	-0.0138269	-0.0595255	-0.138756	0.0945809	0.253284	-0.0126327	-0.055532	0.0990353	0.103638	0.00671706	-0.147218	0.177195	0.234009	-0.111196	0.0308505	-0.0218021	0.00857707	-0.0450663	0.0110239	-0.142712	-0.144497	0.10234	-0.110423	-0.0911642	0.269382	0.0846474	-0.127307	-0.163179	0.0458554	0.184761	0.0544209	-0.065776	0.0334617	-0.022123	-0.0073636	-0.171904
ENST00000418794	ENSG00000025770	M0_grey	NCAPH2	NCAPH2	protein_coding	22	1	q13.33	50946645	50961901	non-SMC condensin II complex, subunit H2 [Source:HGNC Symbol;Acc:25071]	-0.0726124	-0.176526	0.114841	0.0767622	-0.0427819	-0.0366358	0.0327836	-0.0475147	0.0545431	0.118109	-0.0821231	0.0065296	0.151178	-0.0744481	0.148234	-0.135938	-0.0889	0.0376532	0.0274182	-0.081021	0.0722233	0.0872119	0.0478824	-0.0196544	-0.0109332	-0.0541003	0.0592516	-0.00707826	0.0498613	-0.0771881	0.0818401	-0.0508401	-0.0144867	-0.108149	-0.0459326	0.021497	-0.046861	-0.0734487	0.0906183	-0.0203095	-0.016311	-0.0035825	0.0745453	0.0289848	0.138926	0.114607	-0.0227514	0.119368	0.113738	-0.0665093	0.0346174	0.0334416	0.0752901	0.0901204	-0.137749	0.0450443	0.0853579	0.0422602	0.0683865	0.0667871	0.130268
ENST00000418797	ENSG00000163399	M0_grey	ATP1A1	ATP1A1	protein_coding	1	1	p13.1	116915290	116952883	ATPase, Na+/K+ transporting, alpha 1 polypeptide [Source:HGNC Symbol;Acc:799]	-0.25292	-0.358868	0.471598	0.400301	-0.270503	0.0471844	0.057758	-0.319443	0.165417	0.461369	-0.246517	0.237727	0.11055	-0.026697	0.124132	-0.269238	-0.0254586	0.279108	0.0723706	-0.0609836	0.328828	0.461626	0.0735838	-0.236888	-0.172644	-0.00319615	0.300489	0.0685934	0.136638	-0.3647	0.0356108	-0.139233	-0.306989	-0.072789	-0.122112	0.302175	-0.33486	-0.334861	0.183416	0.00314934	0.0979263	-0.202167	-0.160862	-0.254369	0.456602	0.0491859	-0.162752	0.119685	0.0971992	-0.424147	-0.139916	-0.0665716	0.141929	-0.0377215	-0.4606	-0.262082	0.248716	0.0991616	-0.0480425	0.0667481	0.377581
ENST00000418800	ENSG00000204580	M11_grey60	DDR1	DDR1	protein_coding	6	1	p21.33	30844198	30867933	discoidin domain receptor tyrosine kinase 1 [Source:HGNC Symbol;Acc:2730]	0.118116	0.235866	-0.217444	-0.157149	0.018409	0.0138884	-0.0766582	0.125956	-0.15799	-0.228967	0.309511	-0.109856	-0.219569	0.0479638	-0.183915	0.15624	-0.00839721	0.0263563	-0.06314	0.0989022	-0.214644	-0.191089	-0.0559096	0.0485356	0.0445192	0.0506589	-0.130017	0.0225122	-0.079625	0.197143	-0.0296101	0.149727	0.052582	0.0567007	0.0416205	-0.0850408	0.1613	0.111589	-0.0921714	0.0506985	-0.00404068	0.0879649	-0.04294	0.0261012	-0.219875	-0.0314888	0.0420833	-0.0720843	-0.0878347	0.1831	-0.013557	-0.0519247	-0.109823	0.0390495	0.211747	0.0239894	-0.121087	-0.0970115	-0.0159045	-0.0483058	-0.223271
ENST00000418807	ENSG00000124357	M0_grey	NAGK	NAGK	protein_coding	2	1	p13.3	71291474	71306935	N-acetylglucosamine kinase [Source:HGNC Symbol;Acc:17174]	0.199567	-0.00659046	-0.0876548	0.0113696	-0.0695541	-0.0207815	-0.0200819	0.140988	0.173184	-0.168276	-0.0171048	-0.0358372	0.101714	-0.0478303	0.0427269	0.017299	0.00490517	0.0606033	-0.139878	-0.0338378	0.0184999	-0.0644327	0.0798693	0.102105	0.0847618	-0.0312953	-0.0145496	-0.106347	-0.00829646	0.0227453	0.187492	-0.0723191	0.0513256	-0.0284474	0.142446	-0.136983	0.0721986	-0.012037	0.0662187	-0.116725	-0.0859061	0.0353141	0.0351836	0.155696	-0.0519417	0.0325037	0.0386949	-0.0195005	0.141061	0.152259	0.0682286	-0.0340346	5.57787e-05	0.0849354	0.0691209	0.144901	0.0655737	-0.180225	0.0827997	0.113929	-0.0635857
ENST00000418808	ENSG00000144580	M0_grey	RQCD1	RQCD1	protein_coding	2	1	q35	219433303	219461803	RCD1 required for cell differentiation1 homolog (S. pombe) [Source:HGNC Symbol;Acc:10445]	-0.000761478	-0.0607048	0.0750286	0.0688144	0.0147671	0.0210966	0.0309395	-0.0951643	0.0798303	0.0337739	-0.0844202	0.0809684	-0.0281108	-0.0356697	0.0140385	0.00285347	0.038879	0.000267727	-0.00649995	-0.0347513	0.0384478	0.02866	0.02379	-0.085419	0.0245098	-0.0276673	0.10555	-0.0560864	0.0450816	-0.0364359	0.0521796	-0.0615077	-0.0114688	0.0469499	0.0387531	-0.00588577	-0.0578243	-0.0277061	0.0275858	-0.0298667	0.211132	-0.119494	-0.0777574	-0.162177	0.0576545	-0.0917212	0.01747	-0.0384954	-0.181337	-0.0388879	-0.00873747	-0.0695259	-0.00665301	-0.156283	-0.0570897	-0.0989414	-0.0215812	0.116621	0.00802311	-0.0915926	0.0214088
ENST00000418813	ENSG00000215386	M0_grey	LINC00478	LINC00478	lincRNA	21	1	q21.1	17442842	17999716	long intergenic non-protein coding RNA 478 [Source:HGNC Symbol;Acc:1274]	0.0558351	0.0788455	-0.0618925	-0.0621353	0.176534	-0.00924169	0.0538202	0.0360668	0.0366311	-0.0533612	-0.0530042	-0.030005	-0.047088	-0.0150998	-0.0352992	0.0985139	-0.00256722	-0.0702104	0.0316931	0.0123463	-0.0760937	-0.0543352	-0.0895095	-0.0180954	0.0489638	-0.0453522	-0.0332637	0.0188895	0.00312815	0.0669127	-0.0100888	0.00618405	0.0746489	-0.0197066	-0.123158	-0.0628636	0.0266023	0.0443044	-0.0503258	0.00686788	-0.0649142	-0.0308751	0.0579716	0.0189178	-0.0567724	-0.0304652	0.0517253	-0.024633	-0.0347433	-0.013893	0.0251576	-0.0457605	-0.0730878	0.046252	0.0210795	-0.0175006	-0.0174238	0.0702987	0.0183698	0.0152271	-0.0702268
