## Supplementary Methods, Supplementary Tables, and Supplementary References for "Broad transcriptomic dysregulation across the cerebral cortex in ASD": SupplementaryTable5.xlsx (part 34 of 90)

### Sheet: Isoform_Level (continued)
ensembl_transcript_id	ensembl_gene_id	WGCNA_module	external_gene_name	hgnc_symbol	gene_biotype	chromosome_name	strand	band	start_position	end_position	description	kME1_turquoise	kME2_blue	kME3_brown	kME4_yellow	kME5_green	kME6_black	kME7_magenta	kME8_purple	kME9_cyan	kME10_lightcyan	kME11_grey60	kME12_lightgreen	kME13_lightyellow	kME14_darkred	kME15_darkturquoise	kME16_darkgrey	kME17_orange	kME18_white	kME19_saddlebrown	kME20_steelblue	kME21_paleturquoise	kME22_violet	kME23_darkolivegreen	kME24_darkmagenta	kME25_sienna3	kME26_skyblue3	kME27_plum1	kME28_mediumpurple3	kME29_lightsteelblue1	kME30_lightcyan1	kME31_ivory	kME32_floralwhite	kME33_darkorange2	kME34_bisque4	kME35_darkslateblue	kME36_plum2	kME37_thistle2	kME38_salmon4	kME39_palevioletred3	kME40_navajowhite2	kME41_maroon	kME42_lightpink4	kME43_lavenderblush3	kME44_honeydew1	kME45_darkseagreen4	kME46_coral1	kME47_antiquewhite4	kME48_skyblue2	kME49_yellow4	kME50_skyblue1	kME51_mediumpurple2	kME52_lightsteelblue	kME53_lightcoral	kME54_indianred4	kME55_blue2	kME56_plum3	kME57_thistle3	kME58_thistle	kME59_salmon2	kME60_palevioletred2	kME61_navajowhite1
ENST00000418814	ENSG00000082269	M47_antiquewhite4	FAM135A	FAM135A	protein_coding	6	1	q13	71122644	71270877	family with sequence similarity 135, member A [Source:HGNC Symbol;Acc:21084]	0.0928568	0.116801	-0.088801	-0.0767946	0.0571645	0.0451884	-0.0604301	-0.0099231	-0.0290381	-0.101983	0.0350628	-0.0767041	-0.131248	0.0567921	-0.127533	0.105872	-0.00484833	-0.0800259	-0.050647	0.0120841	-0.133112	-0.0947556	-0.103907	-0.00191473	0.0127948	-0.00148592	-0.0664797	-0.00388456	-0.0646434	0.105995	0.000875954	0.0311101	0.0199907	0.0844316	-0.0669506	-0.025374	0.0597831	0.0315892	-0.10749	0.125384	0.027258	-0.0761702	-0.100106	-0.0310268	-0.0131949	-0.213641	0.121	-0.0815651	-0.174352	0.0816427	0.036229	-0.0247068	-0.101447	-0.000385515	0.131289	-0.0678616	-0.126252	0.115687	-0.0454429	-0.0655856	-0.0935531
ENST00000418819	ENSG00000123562	M0_grey	MORF4L2	MORF4L2	protein_coding	X	-1	q22.2	102930424	102943086	mortality factor 4 like 2 [Source:HGNC Symbol;Acc:16849]	-0.150269	-0.0381624	0.0340649	0.0425822	0.0879208	0.025346	0.0662573	-0.238071	-0.014346	0.122827	0.0325097	0.109839	-0.152882	-0.0172805	-0.0804039	0.0128184	-0.0568293	0.0744781	0.115789	0.138811	0.0172486	0.082831	-0.307818	-0.122541	-0.0734213	-0.07646	-0.0880219	0.116588	-0.0964597	-0.0725757	-0.0825477	0.0323753	-0.081368	0.0722111	-0.438896	0.0766444	-0.133566	-0.0856628	-0.109124	0.151617	-0.0420466	-0.0674022	-0.0952796	-0.178905	0.119469	0.00220845	-0.0542216	0.0431718	-0.100081	-0.246705	-0.0341094	-0.0596941	0.00122621	0.0577987	-0.145913	-0.187081	0.0284887	0.202609	0.00436896	0.06331	0.0632575
ENST00000418823	ENSG00000085760	M0_grey	MTIF2	MTIF2	protein_coding	2	-1	p16.1	55463731	55496483	mitochondrial translational initiation factor 2 [Source:HGNC Symbol;Acc:7441]	-0.0505998	0.00640391	-0.0139595	-0.0401269	-0.0686467	-0.102296	0.0679068	0.0740068	-0.0749404	-0.0816469	0.116369	-0.0544793	-0.0283329	-0.0198151	0.0179257	-0.0214091	-0.0666981	0.0105891	-0.0161648	0.0544798	-0.013938	-0.0304122	0.0208538	-0.00203088	0.0454495	-0.02867	-0.0218469	-0.0115327	-0.00128916	0.039177	-0.0545717	0.0417126	0.031605	-0.071944	-0.0308294	0.0189592	-0.0219485	-0.017661	0.00849247	0.0859838	-0.0263838	0.0806493	0.0935573	0.0546956	-0.00721173	0.0454518	0.0728053	0.123246	0.029712	0.0486765	-0.00474559	0.00817121	0.073908	0.0745896	0.0122147	0.032324	0.0474641	-0.0323342	-0.0154489	0.0524236	-0.0523142
ENST00000418828	ENSG00000187764	M11_grey60	SEMA4D	SEMA4D	protein_coding	9	-1	q22.2	91975702	92113045	sema domain, immunoglobulin domain (Ig), transmembrane domain (TM) and short cytoplasmic domain, (semaphorin) 4D [Source:HGNC Symbol;Acc:10732]	-0.0985299	0.00445837	-0.0917305	-0.229499	0.0443653	-0.107618	-0.0209589	-0.0813573	-0.331017	-0.0717066	0.534119	-0.0486987	-0.237426	-0.191058	-0.198366	0.0032648	-0.0214394	0.209106	0.0526564	0.305641	-0.0347849	-0.0921605	-0.076417	0.0305844	-0.113486	0.0825103	-0.1161	0.026548	-0.155303	0.012917	-0.017436	0.277501	0.0415667	0.00388993	0.0677673	-0.0937697	0.0721361	-0.0771335	-0.0454909	-0.0558242	0.0412	0.0659289	-0.0756896	-0.0484215	-0.16647	-0.0316257	-0.0892729	0.0722664	-0.150157	0.0628503	-0.0347698	0.0406453	-0.0432301	0.0125396	0.144333	0.0818632	-0.141814	-0.0838447	0.0409939	-0.134886	-0.185739
ENST00000418833	ENSG00000224870	M0_grey	RP4-758J18.2		protein_coding	1	1	p36.33	1334902	1337426	HCG20425, isoform CRA_a; Uncharacterized protein; cDNA FLJ53815 [Source:UniProtKB/TrEMBL;Acc:B4DNA4]	-0.101285	-0.0303764	-0.025617	0.0269201	0.0208971	0.0616229	-0.106396	-0.0934556	-0.0306039	0.0513708	0.0764202	0.0149482	-0.0564296	-0.0882145	-0.11616	0.0173714	-0.0653924	0.137231	0.0363452	0.0871114	0.00214197	0.039218	-0.118025	0.0594553	-0.122801	-0.0050301	-0.0862076	0.0767704	-0.0460518	-0.0527579	-0.0589633	0.0613413	-0.105369	0.0245525	-0.0642505	0.0646885	-0.0793085	-0.0731963	-0.0687568	0.125194	0.0477674	-0.0605415	-0.0522555	-0.0610341	0.00701942	-0.0905561	-0.074881	-0.0900941	-0.128	-0.107189	-0.0183651	0.0290858	-0.105456	-0.0601481	-0.0435517	-0.0848196	-0.0782539	0.135017	0.0297013	-0.0683226	0.0110349
ENST00000418837	ENSG00000232310	M11_grey60	RP11-557H15.4		lincRNA	6	-1	q23.2	134846452	134980974		0.0158935	0.0190965	-0.0526526	-0.303068	0.0725589	-0.198999	0.0860855	0.0645496	-0.220953	-0.196908	0.408216	-0.164619	-0.232806	-0.105798	-0.0988663	-0.0101016	-0.0106286	0.0375471	-0.0621272	0.302821	0.0163738	-0.108225	0.0149278	-0.0409315	-0.0811886	-0.031057	-0.0459879	0.0924362	-0.180201	-0.00703417	0.0299368	0.207553	0.0897016	-0.0690662	0.135264	-0.0460081	-0.00680205	-0.00898242	0.00818902	-0.0215737	0.0419822	0.0680834	0.0560929	-0.015282	-0.135811	-0.0337583	-0.0748461	0.108789	-0.11361	0.0337339	-0.0020529	0.0698859	0.0560141	0.0524805	0.125951	0.0815234	-0.167739	-0.0409309	-0.0693173	-0.131551	-0.239424
ENST00000418849	ENSG00000187118	M0_grey	CMC1	CMC1	protein_coding	3	1	p24.1	28283075	28366633	C-x(9)-C motif containing 1 [Source:HGNC Symbol;Acc:28783]	-0.0228329	-0.119134	0.0921996	0.113313	-0.106534	0.100954	-0.107237	-0.029589	-0.00223808	0.183517	-0.0511894	-0.0409365	0.0525167	0.0438315	-0.0223907	-0.116187	0.0669959	0.0735921	0.0514493	0.023909	0.0948837	0.158933	0.0351286	-0.00365598	-0.172018	0.0361998	0.0353057	0.0853808	-0.0132629	-0.127272	0.088851	0.0402067	-0.0795554	-0.000700703	0.0444354	0.152307	-0.0698802	-0.063775	0.010351	0.0491936	0.0189976	0.00463531	0.0261404	-0.0230393	0.0625037	-0.000159311	-0.144989	0.0378875	0.000417719	-0.133514	-0.00633529	0.0381128	-0.0113317	0.00804304	-0.132651	-0.0164349	0.0137982	0.0144866	-0.0419584	-0.0353595	0.13413
ENST00000418855	ENSG00000230590	M0_grey	FTX	FTX	lincRNA	X	-1	q13.2	73183790	73513409	FTX transcript, XIST regulator (non-protein coding) [Source:HGNC Symbol;Acc:37190]	0.233856	0.178478	-0.30949	-0.259938	0.108119	0.00664579	-0.163754	0.306881	-0.12098	-0.229233	0.126862	-0.28463	-0.0195207	0.0537399	-0.0828192	0.139608	0.0303613	-0.109197	-0.102837	0.0772459	-0.0820656	-0.241579	0.0861445	0.153609	0.00260847	0.0596361	-0.161417	0.0698009	-0.141027	0.152082	0.0747707	0.135935	0.131954	-0.0384016	0.189859	-0.141069	0.138866	0.142674	0.00296991	0.0355104	-0.0735507	0.21528	0.0851791	0.253405	-0.269659	0.0471107	0.139964	-0.0627373	0.0117778	0.272538	0.153607	0.130427	-0.0174298	0.062591	0.272606	0.236817	-0.0846766	-0.00124803	0.0175543	0.00614661	-0.147507
ENST00000418862	ENSG00000135317	M0_grey	SNX14	SNX14	protein_coding	6	-1	q14.3	86215214	86303874	sorting nexin 14 [Source:HGNC Symbol;Acc:14977]	0.0709555	0.133927	-0.133364	-0.0229545	0.0363441	0.111712	-0.16231	0.112723	-0.0586637	-0.0386122	0.00256827	-0.0997642	-0.0673359	0.133369	-0.133225	0.129834	0.0506922	-0.0283607	-0.0256712	-0.0160207	-0.101097	-0.0583033	-0.0857638	0.0276253	-0.0335455	0.0692758	-0.111732	-0.00615909	-0.027678	0.0638514	-0.0568419	0.0122656	-0.0558055	0.0462761	-0.0237725	0.0119277	0.0596347	0.00729002	-0.108494	0.0950517	0.0258846	0.0432476	-0.0150916	-0.00821965	-0.103049	-0.0665923	0.0461937	-0.0920112	-0.112967	0.0705516	-0.0160375	0.0171183	-0.128127	-0.0247171	0.105627	-0.0167389	-0.0608667	0.0946836	-0.0478899	-0.114444	-0.0118005
ENST00000418865	ENSG00000221978	M11_grey60	CCNL2	CCNL2	protein_coding	1	-1	p36.33	1321091	1334708	cyclin L2 [Source:HGNC Symbol;Acc:20570]	-0.0747544	-0.0254365	-0.0648187	-0.319304	-0.0148612	-0.191565	0.0885151	0.0967046	-0.271649	-0.179739	0.28662	-0.249559	-0.0713257	0.0360098	0.0830516	-0.025039	0.198597	-0.149758	-0.0650812	0.278912	0.0937598	-0.121862	0.0401453	0.076043	0.000736704	0.0174447	-0.0727565	0.142098	-0.247538	0.102594	0.0153087	0.190295	0.214946	-0.0851043	0.160843	-0.106924	0.0555372	0.00890274	0.022312	-0.0570863	0.0047685	0.133429	0.0951166	0.0352552	-0.100225	0.0329494	-0.0521407	0.218572	-0.0901705	0.181334	0.0377711	0.157321	0.222956	0.0259287	0.200612	0.197372	-0.102995	-0.0102968	-0.0480475	-0.132723	-0.11958
ENST00000418866	ENSG00000132010	M0_grey	ZNF20	ZNF20	protein_coding	19	-1	p13.2	12203658	12251222	zinc finger protein 20 [Source:HGNC Symbol;Acc:12992]	0.0452984	0.123203	-0.115967	-0.0940657	0.0185462	-0.021742	0.00249693	0.109218	-0.0846506	-0.124937	0.0813198	-0.085324	-0.0883244	0.0593389	-0.0710823	0.121139	-0.0270387	-0.101055	-0.0311348	0.00706466	-0.132339	-0.118662	-0.0643065	0.039677	0.0839583	0.0252701	-0.0579995	-0.0040573	0.0535893	0.15082	-0.103801	0.0182241	0.00482842	0.0409242	-0.0345522	-0.0155328	0.108937	0.149729	-0.0573361	0.0675133	0.00915677	0.0234259	0.0483443	0.0441713	-0.11929	0.0268513	0.125363	-0.0364633	-0.052897	0.145724	0.0357299	-0.0564636	-0.0818241	-0.0268085	0.101919	-0.0453523	-0.0685292	0.00604384	-0.00868993	0.0143439	-0.11545
ENST00000418868	ENSG00000214135	M0_grey	AC024560.3		pseudogene	3	-1	q29	197305084	197354777		-0.19262	-0.274664	0.32834	0.140112	-0.330246	-0.264809	0.347959	-0.172753	0.0444097	0.177315	-0.238628	0.170511	0.378877	-0.0885312	0.468522	-0.157273	-0.133718	0.00664157	-0.180405	-0.303414	0.0690028	0.106481	0.125287	0.0173343	0.256023	-0.0925873	0.258919	-0.230568	0.309687	-0.0742895	-0.0720888	-0.341397	-0.0564218	-0.0723556	-0.0138597	0.0666392	-0.0632691	0.00567547	0.186563	-0.118639	0.0520686	-0.0594236	0.0712087	-0.00117542	0.318624	0.0984024	0.163552	0.30285	0.241374	0.0727539	-0.022857	-0.0873435	0.213817	0.15139	-0.276508	-0.00098495	0.300406	-0.0187777	-0.0548035	0.277663	0.0940136
ENST00000418871	ENSG00000170949	M11_grey60	ZNF160	ZNF160	protein_coding	19	-1	q13.42	53569859	53606689	zinc finger protein 160 [Source:HGNC Symbol;Acc:12948]	-0.00852861	0.247811	-0.245539	-0.418191	0.281125	-0.251602	0.186669	0.328	-0.204407	-0.400858	0.320211	-0.216415	-0.186619	-0.0522627	-0.0912797	0.260705	-0.127695	-0.157009	-0.0694926	0.185094	-0.194655	-0.317835	-0.0401914	0.0292587	0.1968	-0.0394594	-0.0871117	-0.0377068	-0.0319474	0.212763	-0.149188	0.185032	0.240896	-0.055697	0.124916	-0.175722	0.178571	0.144143	0.0144666	0.0317192	-0.0125306	0.133527	0.211527	0.104023	-0.279522	-0.0304736	0.195658	0.121057	-0.0638174	0.292296	0.073857	0.000740094	-0.0551786	0.120757	0.296481	0.127499	-0.0916545	-0.000880056	-0.0284053	-0.0223293	-0.370649
ENST00000418873	ENSG00000229014	M0_grey	RPL30P13	RPL30P13	pseudogene	12	-1	q12	40462045	40462392	ribosomal protein L30 pseudogene 13 [Source:HGNC Symbol;Acc:36280]	-0.0342238	-0.0765898	0.133411	0.224379	-0.102597	0.103341	0.0251779	-0.151206	0.124014	0.248993	-0.248884	0.174972	0.194389	0.0282807	0.153468	-0.0191434	-0.0545148	0.0605956	-0.0095044	-0.215972	0.0147906	0.152567	0.0639286	0.0213009	0.0670363	0.0152897	0.106211	-0.0482639	0.192678	-0.0235253	-0.00365964	-0.192944	-0.18806	0.153174	-0.16725	0.169687	-0.0236631	0.00870838	0.109423	-0.0648373	-0.0199098	-0.0112266	-0.104716	-0.087232	0.197765	0.0492596	0.0242481	-0.036986	0.102519	-0.0673354	-0.00828311	-0.0701602	0.0267286	0.00661418	-0.157285	-0.138859	0.213316	0.022809	0.032982	0.155503	0.216908
ENST00000418877	ENSG00000231351	M0_grey	AC111200.7		pseudogene	2	-1	p11.2	87157373	87157877		0.0277373	0.0498678	-0.0536059	-0.0781749	0.0887063	-0.0365388	0.0105916	0.0463623	0.0270316	-0.135118	0.0147922	-0.0668341	-0.0714598	-0.0261166	-0.0194664	0.065725	-0.0432877	-0.026263	-0.0405063	-0.0320334	-0.104985	-0.0942709	-0.0700783	-0.0345341	0.0788496	-0.086752	0.0151342	-0.0798187	0.0367524	0.100013	-0.00136312	-0.0159764	0.0912351	-0.0341049	-0.0369154	-0.0690329	0.0382994	0.0573037	0.0212906	-0.029452	0.0151651	-0.0734754	-0.0281069	-0.0132589	-0.0388882	-0.0116418	0.0526061	-0.052836	-0.0274517	0.0703742	0.0084663	-0.0876595	-0.0540934	-0.0156303	0.034694	-0.0527778	-0.0569836	0.0334204	0.000467519	0.043755	-0.139444
ENST00000418879	ENSG00000213108	M0_grey	BTF3L4P3	BTF3L4P3	pseudogene	6	-1	q23.3	137865034	137865509	basic transcription factor 3-like 4 pseudogene 3 [Source:HGNC Symbol;Acc:39647]	-0.0315512	-0.106667	0.123728	0.0798186	-0.000739291	0.0168598	0.0222599	-0.0754087	0.0718585	0.0561552	-0.0746559	0.0363971	0.0077299	-0.0761464	0.0175199	-0.0310407	-0.0856751	0.0909802	0.0550389	-0.0335026	0.0439064	0.124733	0.0187525	-0.0916117	0.00146126	-0.0762906	0.0932011	-0.0047886	0.0725193	-0.0627235	0.0621201	-0.0989343	-0.0321919	-0.0234755	-0.0357259	0.068945	-0.0780147	-0.0726769	-0.00167129	0.0511605	0.114496	-0.0922412	-0.0306351	-0.0933541	0.099101	-0.0658259	0.0118083	0.0307307	-0.0796925	-0.0712473	0.0243158	-0.0497414	0.00996602	-0.0011376	-0.129613	-0.0641021	0.0145913	0.14012	-0.107373	-0.00579984	0.0297252
ENST00000418880	ENSG00000060971	M0_grey	ACAA1	ACAA1	protein_coding	3	-1	p22.2	38144620	38178733	acetyl-CoA acyltransferase 1 [Source:HGNC Symbol;Acc:82]	0.0457815	0.0371512	-0.0858385	-0.0680967	0.00997538	0.0159118	-0.0386388	0.0739956	-0.0446778	-0.0213533	0.0101753	-0.0458056	0.0282523	0.0135676	-0.00520948	0.045472	0.0533245	-0.0874187	-0.0499594	0.00337149	-0.0213991	-0.0915955	0.0524392	0.116576	-0.00865215	0.0216544	-0.0437298	-0.0226337	-0.0270613	0.0284196	0.0214215	0.00397826	0.0601884	0.0686513	0.100815	0.000937105	0.0461276	0.0494033	-0.00629992	-0.0432127	0.0242433	0.0559838	0.0416908	0.0214007	-0.0961564	0.0166792	0.0558234	-0.0393217	-0.024951	0.0743522	0.0287452	0.0601297	-0.0426864	0.0367586	0.109017	0.0755686	-0.0236106	-0.0180924	0.0154066	-0.0609993	-0.0334303
ENST00000418888	ENSG00000138398	M0_grey	PPIG	PPIG	protein_coding	2	1	q31.1	170440850	170497916	peptidylprolyl isomerase G (cyclophilin G) [Source:HGNC Symbol;Acc:14650]	0.0198806	0.107677	-0.071009	-0.183721	0.119668	-0.109975	0.08114	0.136526	-0.060706	-0.191398	0.0425846	-0.10174	-0.0835484	0.00476781	0.0217613	0.0836301	-0.0486647	-0.137428	-0.0562086	0.0438131	-0.0571055	-0.159517	-0.0238681	-0.0139561	0.0994004	-0.00186707	0.00246521	-0.0322053	0.00583035	0.100569	-0.0744899	0.0231107	0.108621	-0.0084392	0.0345977	-0.0515473	0.0756574	0.00717321	0.0577204	-0.067153	-0.0763211	0.00530343	0.0308843	0.0815918	-0.063683	-0.0560107	0.11856	-0.0102475	0.00190967	0.121606	0.0120553	-0.0777084	0.0354733	0.0293571	0.105018	0.00109161	-0.0632536	-0.016746	-0.0504968	0.0941381	-0.198395
ENST00000418900	ENSG00000181061	M0_grey	HIGD1A	HIGD1A	protein_coding	3	-1	p22.1	42798669	42846023	HIG1 hypoxia inducible domain family, member 1A [Source:HGNC Symbol;Acc:29527]	-0.0930491	0.0828804	-0.0372836	-0.108734	0.132355	-0.0937175	0.0851813	-0.00596321	-0.0761725	-0.0330299	0.0299396	-0.0235402	-0.0260435	-0.0314903	0.0168621	0.0386486	-0.128015	-0.0925409	0.0335596	0.0719817	-0.0110417	-0.0832658	-0.0175163	0.0660385	-0.0112764	0.032626	-0.0939952	0.101547	-0.0347388	0.0330237	-0.223715	0.054583	0.0366667	-0.0105329	-0.0525248	0.019655	0.01536	0.0716845	0.0516819	0.16657	-0.0401412	0.110522	0.116168	0.0779967	0.0551247	-0.0705023	0.135609	0.0625734	0.000100807	0.0705845	-0.00945247	0.0767153	0.0356199	0.082145	0.125303	0.0439386	0.0708548	0.187562	-0.023463	0.0403768	0.00248331
ENST00000418904	ENSG00000154978	M0_grey	VOPP1	VOPP1	protein_coding	7	-1	p11.2	55503749	55640681	vesicular, overexpressed in cancer, prosurvival protein 1 [Source:HGNC Symbol;Acc:34518]	0.0504835	0.0133996	-0.0423857	-0.0016856	0.085961	0.0118983	0.0202154	-0.0253803	0.0693508	0.0269745	-0.00990514	0.0746325	0.0667515	-0.0520873	0.0237341	0.00191009	-0.0231171	-0.0162544	0.0568346	0.0155798	0.0126026	-0.00600327	-0.0152112	0.108458	0.00355087	-0.016605	-0.044648	0.00265079	0.0216374	0.00661805	-0.0124572	0.0115859	0.0191904	0.0737745	-0.0383137	-0.00741547	0.0245522	0.00200316	-0.0577534	0.0515799	-0.0589202	-0.0165573	-0.0144057	0.0813702	-0.00474437	0.0041231	0.0139137	-0.0969796	0.0474287	-0.00523967	-0.00747088	-0.000553187	-0.00447976	-0.00628903	0.0505552	-0.0057561	0.0517736	0.0124074	0.043235	0.0432538	0.0406322
ENST00000418905	ENSG00000177842	M0_grey	ZNF620	ZNF620	protein_coding	3	1	p22.1	40547483	40560227	zinc finger protein 620 [Source:HGNC Symbol;Acc:28742]	-0.0150731	-0.0101746	-0.0916162	-0.228696	-0.0385496	-0.136323	0.00152303	0.0916189	-0.250529	-0.142987	0.209772	-0.152041	-0.0598507	-0.0578043	-0.0162549	0.045233	-0.00873672	-0.0387408	-0.0827237	0.0930997	-0.0733823	-0.132248	0.0127972	0.0217261	0.0337299	-0.0715352	-0.0639142	-0.0122884	-0.0520729	0.103485	-0.0109194	0.117576	0.0934785	-0.0730076	0.1623	-0.0676036	0.0126421	0.0944225	0.00761133	-0.0198223	-0.0568506	0.0815935	0.0313601	0.0799366	-0.0794292	0.0428211	0.0339282	0.129785	0.00483709	0.181654	0.0442355	0.0127094	0.0285507	0.100271	0.132956	0.136759	-0.104133	-0.0570182	-0.0530417	-0.0185731	-0.137953
ENST00000418909	ENSG00000146950	M3_brown	SHROOM2	SHROOM2	protein_coding	X	1	p22.2	9754496	9917483	shroom family member 2 [Source:HGNC Symbol;Acc:630]	-0.373129	-0.560619	0.696009	0.435302	-0.447512	-0.122724	0.306561	-0.430303	0.0324205	0.418664	-0.247961	0.400028	0.292215	-0.182915	0.463221	-0.25609	-0.107381	0.252759	-0.0391244	-0.285682	0.148646	0.355276	0.149463	-0.234565	0.167094	-0.211525	0.482317	-0.201951	0.381387	-0.155096	0.0112493	-0.376655	-0.22785	0.0171308	-0.109631	0.182868	-0.293206	-0.113708	0.227985	-0.159757	0.267054	-0.216314	-0.152097	-0.282514	0.614771	0.143185	0.017394	0.35046	0.110353	-0.126074	-0.0967217	-0.241849	0.16541	-0.0550773	-0.522654	-0.232741	0.295282	-0.0239628	-0.0299156	0.116397	0.231198
ENST00000418910	ENSG00000213639	M0_grey	PPP1CB	PPP1CB	protein_coding	2	1	p23.2	28974506	29025806	protein phosphatase 1, catalytic subunit, beta isozyme [Source:HGNC Symbol;Acc:9282]	0.0396912	0.0635229	-0.00085035	-0.0412167	0.0735215	0.075277	-0.0412485	0.0695753	0.0205365	-0.00301322	-0.0502813	-0.0645359	-0.0576992	0.0988205	-0.0658915	0.0793785	0.0335057	-0.0462001	0.0141516	0.0394235	0.0320153	0.026176	0.0417805	-0.0187563	-0.0460955	0.11825	0.037861	0.141795	0.00160495	-0.0131618	-0.0172624	0.0371626	-0.0124203	0.0688009	0.0528391	0.133442	0.0498125	-0.0113696	0.0467466	0.0271661	0.00209605	0.0443701	-0.00335985	0.00226854	-0.0137133	0.0354979	-6.7248e-05	-0.0585722	0.0153894	-0.0220322	-0.0274357	0.0657216	-0.013272	0.0156494	0.0759851	0.0211031	0.0255812	0.0287694	-0.0305308	-0.000395708	0.0180079
ENST00000418914	ENSG00000134222	M0_grey	PSRC1	PSRC1	protein_coding	1	-1	p13.3	109822178	109825808	proline/serine-rich coiled-coil 1 [Source:HGNC Symbol;Acc:24472]	0.0425123	0.0939667	-0.0593515	-0.276267	-0.0063206	-0.30431	0.279131	0.047544	-0.0238936	-0.33524	0.277104	-0.0615275	-0.10234	-0.0849066	0.0531961	0.0357784	-0.152394	-0.0557764	-0.301704	0.0268396	-0.1641	-0.288229	-0.0870878	0.104632	0.238644	-0.088574	-0.0055288	-0.061985	0.0428913	0.192764	-0.0537865	0.0635187	0.0776364	0.00541557	0.0424962	-0.148762	0.166076	0.130648	0.00215917	-0.0290228	-0.0298943	-0.0296753	0.00515933	0.0257719	-0.0636031	-0.0481281	0.144794	0.00743275	-0.0356613	0.22724	0.00387768	-0.111234	0.0293467	0.122815	0.178679	-0.00868559	-0.0651356	-0.0572801	-0.0226273	0.0457135	-0.347438
ENST00000418917	ENSG00000114354	M0_grey	TFG	TFG	protein_coding	3	1	q12.2	100428205	100467810	TRK-fused gene [Source:HGNC Symbol;Acc:11758]	0.0394146	0.0299377	-0.0718698	0.0175539	0.0484089	0.0966557	-0.0961324	0.00517059	0.00165371	0.046149	0.0259946	0.04677	-0.0395855	0.0398166	-0.0999231	0.0677329	0.0521619	0.0173636	0.0485161	0.0103144	-0.0568024	-0.00403369	0.0333505	0.0217389	-0.0390736	0.0927448	-0.0437564	-0.010829	-0.00505776	0.0427005	0.0121808	0.0756571	0.00125	0.0460772	0.0742114	-0.0318616	0.068451	-0.00865165	-0.00643035	-0.0470466	-0.0108288	0.0633151	-0.0454903	0.0217777	-0.0778706	-0.0724133	-0.00231565	-0.0635016	-0.0190874	0.0318278	0.00550028	0.00441093	-0.0861299	0.0127952	0.0982773	0.0270707	0.0266149	-0.0523454	0.0280278	-0.063865	0.0252626
ENST00000418918	ENSG00000225783	M0_grey	MIAT	MIAT	lincRNA	22	1	q12.1	27042392	27072438	myocardial infarction associated transcript (non-protein coding) [Source:HGNC Symbol;Acc:33425]	-0.036787	-0.0935859	0.137121	0.0531203	-0.185144	-0.129154	0.188198	-0.0521776	-0.100492	0.0832093	-0.191248	0.074636	0.382118	-0.0112481	0.414785	-0.134566	0.027166	-0.124768	-0.100469	-0.268204	0.0547896	-0.0522996	0.0764498	0.10927	0.172914	-0.0770117	0.0445278	-0.101741	0.103565	-0.015345	-0.0221575	-0.177164	0.0402626	0.0212588	0.00720407	-0.057016	-0.0309106	0.120445	0.064096	-0.042386	-0.112186	0.0030332	0.0418964	0.133131	0.192752	0.102626	0.119113	0.168766	0.253826	0.113877	-0.0752108	-0.055639	0.186321	0.134407	-0.0549163	0.139416	0.119633	-0.0659882	0.0403868	0.239101	0.120222
ENST00000418919	ENSG00000135677	M0_grey	GNS	GNS	protein_coding	12	-1	q14.3	65107225	65153227	glucosamine (N-acetyl)-6-sulfatase [Source:HGNC Symbol;Acc:4422]	0.107486	0.182952	-0.169638	-0.0641463	0.225302	0.215803	-0.205698	0.14602	0.00415076	-0.0553804	0.0379705	-0.0885126	-0.0704461	0.0939607	-0.197749	0.264998	0.136259	-0.0654003	0.0990433	0.080799	-0.126944	-0.058097	0.137602	0.128059	-0.0744535	0.17999	-0.0869099	0.0889489	-0.0607955	0.138657	0.018607	0.116321	0.0305871	0.127991	0.0863059	0.0156976	0.113261	0.058709	0.0607269	0.00735023	-0.020019	0.218279	0.00869697	0.0452442	-0.169623	-0.0240943	0.0152278	-0.150012	-0.0570647	0.110796	0.0392067	0.0562877	-0.221808	0.00944782	0.15418	0.0820554	0.00322775	-0.0738913	-0.0447436	-0.0761943	-0.0161072
ENST00000418923	ENSG00000102466	M0_grey	FGF14	FGF14	protein_coding	13	-1	q33.1	102372134	103054124	fibroblast growth factor 14 [Source:HGNC Symbol;Acc:3671]	-0.220022	-0.439337	0.513875	0.24468	-0.418522	-0.257928	0.313464	-0.186751	0.145136	0.256445	-0.352874	0.0420813	0.334248	-0.0365434	0.550474	-0.414361	-0.0483937	-0.0219194	-0.157643	-0.190515	0.328097	0.25424	0.0465492	-0.156472	0.124294	-0.204228	0.343067	-0.0448276	0.209156	-0.234318	0.051309	-0.318228	-0.0700284	-0.215534	-0.0223631	0.125332	-0.328539	-0.171191	0.262397	-0.199179	-0.00725542	-0.253891	0.0673957	-0.0846077	0.540025	0.191571	0.0327096	0.358897	0.255489	-0.166765	-0.0514869	-0.141137	0.402766	0.125749	-0.410776	-0.106458	0.202688	0.00244727	-0.0752642	0.25972	0.189766
ENST00000418926	ENSG00000122678	M0_grey	POLM	POLM	protein_coding	7	-1	p13	44111846	44122139	polymerase (DNA directed), mu [Source:HGNC Symbol;Acc:9185]	0.070539	0.114905	-0.112122	-0.0640466	0.00565207	-0.000922922	-0.0510049	0.106239	-0.0472507	-0.13622	0.0977174	-0.0774795	-0.0513363	0.051164	-0.0384563	0.0846939	-0.0703178	-0.0493654	-0.0332791	0.00168422	-0.126946	-0.102713	-0.00727648	0.0541751	0.0562926	0.0275154	-0.0620926	-0.00765274	-0.0389461	0.134423	-0.0409455	-0.0541382	0.0493983	0.0177537	0.00235435	-0.0406019	0.073274	0.111924	-0.0638028	0.0722924	0.0201226	0.0739596	0.0328476	0.0608435	-0.105852	-0.0117657	0.0584513	-0.0436805	-0.050787	0.135464	0.0738487	0.0256571	-0.0518944	0.0383758	0.10941	0.0723938	-0.0383231	0.00655878	-0.0486337	-0.0273216	-0.0939374
ENST00000418929	ENSG00000126464	M12_lightgreen	PRR12	PRR12	protein_coding	19	1	q13.33	50094900	50129696	proline rich 12 [Source:HGNC Symbol;Acc:29217]	-0.104418	-0.0169524	-0.0225765	0.218282	0.0844822	0.0573864	0.109477	-0.312274	0.184635	0.0623019	0.0510043	0.717777	0.175551	-0.0891822	0.115602	-0.00318475	-0.119214	0.111528	0.185844	-0.0753786	-0.0232391	-0.0946323	-0.00906331	0.186881	0.14324	-0.111225	-0.102318	-0.170518	-0.0318442	0.0675579	-0.0834766	-0.0542499	0.133807	0.181484	-0.184475	-0.327651	-0.0017851	0.0424096	-0.0622301	0.0287832	0.106232	0.0470857	-0.107709	-0.031583	0.0829888	0.0739362	-0.0447378	-0.125503	0.0178583	0.0148287	-0.0687637	0.0117924	-0.0227101	-0.111893	-0.00142436	0.0250567	0.121082	-0.15464	0.170371	-0.054511	0.171384
ENST00000418930	ENSG00000133740	M0_grey	E2F5	E2F5	protein_coding	8	1	q21.2	86089460	86129387	E2F transcription factor 5, p130-binding [Source:HGNC Symbol;Acc:3119]	0.1359	-0.00682689	-0.0516058	0.171109	0.0372245	0.259608	-0.226231	-0.0307526	0.148677	0.124794	-0.15241	0.0736303	0.0462645	0.0710347	-0.109606	0.0915594	0.0944125	0.0703968	0.0738622	-0.114927	-0.111283	0.074281	-0.0453413	-0.00954811	-0.068715	0.0490987	-0.00770489	-0.040628	0.0534768	0.0329291	0.174213	-0.102143	-0.0539293	0.114823	-0.00216447	0.000990624	0.0537391	-0.015976	-0.0530197	-0.0867159	0.012196	-0.0960451	-0.143461	-0.0613006	-0.0368803	-0.0738019	-0.0459482	-0.181467	-0.0827709	-0.0385784	-0.0175565	-0.0185717	-0.180128	-0.0417598	-0.0694989	-0.0143014	-0.0517202	-0.0103345	-0.0950908	-0.081857	0.104438
ENST00000418931	ENSG00000223865	M1_turquoise	HLA-DPB1	HLA-DPB1	protein_coding	6	1	p21.32	33043703	33054978	major histocompatibility complex, class II, DP beta 1 [Source:HGNC Symbol;Acc:4940]	0.553474	0.410098	-0.322855	-0.460902	0.14068	-0.166701	0.105544	0.458873	-0.0829195	-0.461081	0.0692583	-0.39276	-0.240653	0.300481	-0.10337	0.136456	0.153933	-0.410253	-0.298281	0.157215	-0.0839986	-0.310335	-0.0380905	-0.0282631	0.114032	0.0510513	-0.112704	0.122407	-0.133632	0.110973	0.176841	0.209691	0.17498	-0.113965	0.105485	-0.0207614	0.115318	0.122807	-0.0020453	0.042796	-0.221587	0.0970882	0.0821162	0.241703	-0.329103	0.041833	0.236424	-0.0435267	0.0794683	0.156329	0.0260303	-0.0181133	0.0692724	0.142564	0.343117	0.0931453	-0.175339	-0.093138	-0.0339234	0.110877	-0.369377
ENST00000418933	ENSG00000241837	M39_palevioletred3	ATP5O	ATP5O	protein_coding	21	-1	q22.11	35275757	35288284	ATP synthase, H+ transporting, mitochondrial F1 complex, O subunit [Source:HGNC Symbol;Acc:850]	-0.0650294	-0.121366	0.151442	0.0355374	-0.0343023	-0.0833558	0.0542468	-0.00452786	0.0515783	0.0600689	-0.0900641	-0.0110844	0.0324541	-0.106523	0.0907107	-0.133023	-0.102692	0.0409079	-0.0163852	0.0212952	0.166036	0.10827	0.0942399	-0.0866307	-0.0313002	0.0128894	0.182062	0.0206421	0.074829	-0.127382	-0.00486228	-0.0307421	-0.0734673	-0.0817685	0.09603	0.10051	-0.033671	-0.0537437	0.17247	-0.0946164	0.172069	-0.0396697	0.0682824	-0.136856	0.119665	0.113325	-0.0373028	0.0985996	-0.0308003	-0.100319	0.0508768	-0.0100827	0.0709129	-0.00891543	-0.0763926	-0.0679613	0.116389	-0.0525352	0.0189327	-0.146101	0.0806756
ENST00000418937	ENSG00000081760	M0_grey	AACS	AACS	protein_coding	12	1	q24.31	125549925	125627873	acetoacetyl-CoA synthetase [Source:HGNC Symbol;Acc:21298]	-0.0903604	0.0229893	-0.0429341	0.0602091	0.032888	-0.0169143	0.0550581	-0.0529	0.0916817	0.0461957	-0.123438	0.0778068	0.224897	-0.000464936	0.162764	0.0179773	-0.0799551	0.0192318	-0.0260626	-0.133	-0.00531565	-0.049689	-0.0107111	0.124399	0.0766916	-0.0183308	-0.0827203	-0.0585214	-0.0361408	0.0081867	-0.10162	-0.0637967	-0.0106321	0.0966654	-0.131597	-0.0902011	0.0566111	0.108825	0.00573801	0.135444	-0.108524	0.140376	0.032284	0.122538	0.0981438	0.01956	0.07342	0.0367292	0.103966	0.044068	0.0598345	0.0872915	0.073059	0.0677967	0.0143766	0.0958214	0.157145	0.0870842	0.0605567	0.115916	0.149861
ENST00000418939	ENSG00000184203	M0_grey	PPP1R2	PPP1R2	protein_coding	3	-1	q29	195241221	195270209	protein phosphatase 1, regulatory (inhibitor) subunit 2 [Source:HGNC Symbol;Acc:9288]	0.0366542	0.0191284	-0.0370031	0.00489632	0.048978	0.0675736	-0.0842153	0.0719233	0.0560193	0.0321388	-0.0968745	-0.0692181	0.0707825	0.0239449	-0.00660236	0.0929116	-0.0119152	-0.0334995	0.0112488	-0.077537	-0.0682806	0.0329323	0.0389281	0.0982176	-0.0138432	0.0854334	0.0349744	-0.000241275	0.111092	0.0566642	0.0149345	-0.0182386	-0.0416691	0.00957525	-0.0515135	0.111608	0.0619608	0.0195886	0.0816866	-0.0636408	-0.152404	0.0691642	0.0366138	0.0634811	-0.00310152	0.136291	0.0392612	-0.0703101	0.112016	0.0370327	0.100168	-0.0345067	-0.0948178	0.0337095	0.0114079	-0.0236502	0.0658266	-0.0205142	0.0260154	0.127909	0.0464651
ENST00000418945	ENSG00000228506	M0_grey	RP11-98I9.4		antisense	6	1	q16.2	99872798	99879249		-0.0473765	0.125375	-0.213843	-0.152173	0.158852	0.12715	-0.193822	0.0945076	-0.137953	-0.0493503	0.124871	-0.123262	-0.102272	0.131913	-0.144437	0.0844198	0.113167	-0.0540995	0.129952	0.168164	-0.0041635	-0.0802969	0.0309517	0.102652	-0.154326	0.167383	-0.24353	0.208195	-0.21857	0.0474236	-0.0556463	0.25158	0.0768677	0.0437678	0.0651268	-0.0410095	0.0794015	0.0049172	-0.0169112	0.0939885	-0.137863	0.18879	0.043311	0.176739	-0.161929	-0.0414521	-0.0587697	-0.0615752	0.0330931	0.0420151	0.00340349	0.169463	-0.00599594	0.00661613	0.181398	0.131	-0.0859057	0.0304323	0.0605456	-0.0375327	0.0202199
ENST00000418949	ENSG00000166278	M1_turquoise	C2	C2	protein_coding	6	1	p21.33	31865562	31913449	complement component 2 [Source:HGNC Symbol;Acc:1248]	0.380085	0.281335	-0.182786	-0.172339	0.0844228	0.0373415	0.00638011	0.231593	0.0536098	-0.232933	-0.101448	-0.177068	-0.0879051	0.139675	-0.0730073	0.131432	0.0595264	-0.236748	-0.243615	-0.0675235	-0.0807154	-0.173516	0.045219	0.018864	0.115086	0.0399806	0.00551218	0.021323	0.00562252	0.09423	0.095209	0.0233809	-0.019126	0.0704206	0.0196568	0.0873278	0.134538	0.106004	0.0199649	0.0422966	-0.0606739	0.0255649	-0.0177868	0.106693	-0.165903	-0.0616673	0.193381	-0.163563	0.0231375	0.080888	0.0108607	-0.0764818	-0.0166897	-0.020108	0.224893	-0.0210355	-0.0347654	-0.0219007	0.0173234	0.0374389	-0.128826
ENST00000418951	ENSG00000099968	M47_antiquewhite4	BCL2L13	BCL2L13	protein_coding	22	1	q11.21	18111621	18213388	BCL2-like 13 (apoptosis facilitator) [Source:HGNC Symbol;Acc:17164]	-0.0833522	0.0811295	0.00689517	-0.0136033	0.17832	-0.140004	0.24167	-0.0597229	0.19773	-0.19167	-0.0759302	0.13132	0.0355756	-0.0392464	0.146691	0.0880105	-0.184793	-0.0698326	-0.0419678	-0.101152	-0.084056	-0.114979	-0.0284751	-0.0317024	0.28453	-0.115496	0.082024	-0.0724267	0.0585583	0.142257	-0.170145	-0.14326	0.069174	-0.0237273	-0.192442	-0.124689	0.0350863	0.0592652	0.0193116	0.042103	0.00559934	-0.013772	0.0357004	-0.0317318	0.0844898	-0.0478413	0.167632	0.00318079	0.00819981	0.057707	0.0518819	-0.0735992	0.112584	0.00223458	-0.000919269	-0.0940097	0.113124	0.195739	-0.0168006	0.130804	-0.0938261
ENST00000418952	ENSG00000185955	M11_grey60	C7orf61	C7orf61	protein_coding	7	-1	q22.1	100054238	100061894	chromosome 7 open reading frame 61 [Source:HGNC Symbol;Acc:22135]	0.0350894	0.122288	-0.202799	-0.119202	0.192106	0.0745311	-0.149234	0.0440578	-0.112348	-0.0896951	0.164504	-0.0491672	-0.0384001	0.0021523	-0.158342	0.127188	0.0112381	-0.0364356	0.108631	0.0169634	-0.197207	-0.197397	-0.0503864	0.162216	0.0194928	0.0636935	-0.173488	-0.117317	-0.0221432	0.205953	-0.0133946	0.118994	0.185251	0.0547149	0.0761022	-0.199527	0.202556	0.177468	-0.0786771	-0.0554786	0.00366116	0.0368815	0.0182682	0.0047865	-0.245521	-0.0453168	-0.0147554	-0.122984	-0.112759	0.201252	0.0924068	-0.0123711	-0.238069	-0.0315395	0.193651	0.125095	-0.157795	0.0031964	-0.0118862	-0.0955148	-0.166452
ENST00000418955	ENSG00000233690	M0_grey	EBAG9P1	EBAG9P1	pseudogene	10	-1	q24.2	101457164	101457706	estrogen receptor binding site associated, antigen, 9 pseudogene 1 [Source:HGNC Symbol;Acc:45233]	0.0681439	0.0684383	-0.131209	-0.184027	0.122743	-0.108824	0.0490687	0.107029	-0.039114	-0.194218	0.0870351	-0.0715499	-0.0146635	-0.11377	0.0359217	0.023887	-0.0811445	-0.131649	0.0176796	0.078543	-0.0279855	-0.149013	0.0687147	0.0668964	0.0566272	-0.116873	-0.108807	0.0192295	-0.138908	0.103554	-0.0139117	0.0164676	0.192025	-0.0765271	0.118334	-0.161799	0.0139091	0.0550357	-0.0453407	0.0551129	-0.0446441	0.13654	0.182227	0.160715	-0.107708	0.0688102	0.0764319	0.0662482	0.0476185	0.142456	0.0984317	0.154722	0.123281	0.144965	0.152031	0.224985	-0.0454954	-0.0302355	-0.0508438	-0.0136121	-0.060273
ENST00000418961	ENSG00000168958	M0_grey	MFF	MFF	protein_coding	2	1	q36.3	228189867	228222550	mitochondrial fission factor [Source:HGNC Symbol;Acc:24858]	0.0538179	-0.0265057	-0.0315352	-0.00877492	-0.0190482	-0.00870969	-0.0124929	0.0125478	0.0116483	-0.0207523	0.0375775	0.00549694	0.0657313	-0.0479132	0.0421129	0.00768848	-0.0623608	0.067561	-0.0270021	-0.0191025	-0.0068061	-0.0260456	0.0313007	0.0421488	0.0214688	-0.0255664	-0.033537	-0.0523741	-0.0021685	0.0183773	0.0673268	0.0145652	0.0126825	-0.00911859	0.0363573	-0.0462885	0.0129572	0.0585727	0.0321084	-0.0317094	-0.0114773	0.0918304	-0.0031917	0.0728666	-0.00101812	0.0658108	0.0105353	0.00771289	0.0445877	0.0756675	0.0334136	0.0280095	0.0325763	0.018244	0.0466309	0.0734315	0.028949	-0.0119875	0.00240511	0.0656728	0.0574805
ENST00000418963	ENSG00000223522	M11_grey60	AC093690.1		antisense	2	-1	p23.2	28530558	28533326		-0.0510456	-0.00199873	-0.119538	-0.26282	-0.0106832	-0.17116	-0.00520332	0.00982528	-0.283634	-0.10209	0.550419	-0.0923862	-0.163933	-0.191557	-0.117487	-0.0689745	-0.0439909	0.176715	-0.020926	0.291927	0.00390774	-0.127841	0.00592712	0.0339283	-0.134415	0.0222174	-0.121381	0.105708	-0.149767	-0.00496796	0.00359312	0.337141	0.0622931	-0.137927	0.188966	-0.135826	0.0731247	-0.0191501	0.0112994	-0.0902664	-0.0164019	0.113569	-0.00215853	0.0373961	-0.177669	0.0236943	-0.0442599	0.129232	-0.0277638	0.086919	-0.0605342	0.0672738	-0.000777071	0.111791	0.135788	0.153206	-0.124986	-0.103929	0.108896	-0.0975541	-0.176251
ENST00000418966	ENSG00000230565	M0_grey	ZNF32-AS2	ZNF32-AS2	antisense	10	1	q11.21	44141390	44143467	ZNF32 antisense RNA 2 [Source:HGNC Symbol;Acc:23593]	-0.0544	-0.0419482	0.00817279	-0.0547729	-0.0126631	-0.0525961	0.0237518	-0.0607043	-0.027066	0.00468704	0.0585478	-0.0250344	-0.035288	-0.0569362	-0.018479	-0.0544389	-0.0281844	0.0425678	-0.0146924	0.137865	0.183648	0.0565634	0.0266662	-0.025552	-0.0978309	-0.0180981	-0.0274853	0.134748	-0.146533	-0.157199	-0.00938435	0.0979191	-0.0174889	-0.0997804	0.0299949	0.0752655	-0.151091	-0.0916748	0.0876779	0.0369172	-0.00621786	0.0576033	0.0407531	0.0602877	0.0236823	0.0301649	-0.0884328	0.0779846	0.0255869	-0.110167	0.012976	0.14295	0.164274	0.0755	0.00568094	0.0779355	-0.0242947	0.0581148	0.0441884	-0.0258902	0.0661638
ENST00000418968	ENSG00000236841	M0_grey	AC007750.5		antisense	2	1	q24.2	163016272	163029426		-0.29456	-0.419499	0.483733	0.256554	-0.410031	-0.0439223	0.103953	-0.38549	-0.179382	0.416567	-0.0038025	0.176122	0.0884403	-0.193147	0.189635	-0.287838	0.000550396	0.342958	-0.0109387	-0.0989682	0.188117	0.317852	-0.000221466	-0.16972	-0.0580278	-0.0827162	0.268995	-0.0798224	0.161668	-0.21969	0.0333927	-0.120584	-0.235774	0.00795392	-0.126708	0.162485	-0.260344	-0.218167	0.127129	-0.149611	0.150917	-0.227913	-0.2102	-0.325714	0.406171	0.0972629	-0.122657	0.264502	0.0211277	-0.212857	-0.177296	-0.134661	0.11419	-0.052688	-0.372104	-0.181976	0.096308	-0.00937633	-0.0676829	0.0447712	0.208977
ENST00000418970	ENSG00000228203	M3_brown	RNF144A-AS1	RNF144A-AS1	processed_transcript	2	-1	p25.2	7052408	7058840	RNF144A antisense RNA 1 [Source:HGNC Symbol;Acc:30963]	-0.442462	-0.476533	0.64469	0.332731	-0.366903	-0.163792	0.346683	-0.471486	-0.0227257	0.447564	-0.17938	0.35354	0.284039	-0.117051	0.436085	-0.255407	-0.121593	0.175265	-0.0272702	-0.225109	0.115164	0.317225	0.117087	-0.151184	0.109552	-0.128739	0.372187	-0.131665	0.36223	-0.130053	-0.12233	-0.284675	-0.241642	-0.00327058	-0.182394	0.237198	-0.235176	-0.104359	0.229712	-0.107502	0.183813	-0.159735	-0.0794805	-0.273641	0.592694	0.148005	0.0181017	0.349314	0.126962	-0.136012	-0.0645112	-0.144149	0.166864	0.0216164	-0.451239	-0.216062	0.293209	0.0753211	-0.0461183	0.162801	0.25575
ENST00000418976	ENSG00000175854	M0_grey	SWI5	SWI5	protein_coding	9	1	q34.11	131037658	131051269	SWI5 recombination repair homolog (yeast) [Source:HGNC Symbol;Acc:31412]	0.138031	0.278493	-0.334813	-0.340021	0.379136	0.0396009	-0.138115	0.339451	-0.117065	-0.29945	0.323703	-0.266354	-0.264505	0.0393987	-0.292061	0.278842	0.0705712	-0.129406	0.0774348	0.29235	-0.18367	-0.192198	0.112391	0.0916365	-0.0602992	0.192796	-0.164302	0.10328	-0.116241	0.244918	-0.0285426	0.35229	0.173666	-0.00809217	0.255249	-0.0618621	0.330068	0.141557	-0.0940232	0.0684041	0.000196291	0.28665	0.182566	0.171632	-0.351498	-0.104756	0.114309	-0.0634824	-0.151517	0.262057	0.11942	0.0961593	-0.175848	0.0157713	0.381478	0.163858	-0.104103	-0.069569	0.0603052	-0.23167	-0.256342
ENST00000418978	ENSG00000007392	M40_navajowhite2	LUC7L	LUC7L	protein_coding	16	-1	p13.3	238968	279462	LUC7-like (S. cerevisiae) [Source:HGNC Symbol;Acc:6723]	0.00325033	0.125763	-0.134801	-0.0408927	-0.0198782	0.0499938	-0.149247	0.133535	-0.100145	-0.0144636	0.0596838	-0.11669	0.00450518	0.117317	-0.0711764	-0.0291771	0.00208504	-0.082661	0.0500874	0.0853194	-0.00424271	-0.0339042	0.055342	0.0712533	-0.135428	0.122526	-0.182961	0.151873	-0.152322	0.00128695	-0.0596105	0.127305	0.053114	-0.10747	0.0524952	-0.0105873	0.0268853	0.0259223	-0.0893213	0.142557	-0.0775426	0.165739	0.145368	0.172751	-0.123086	0.0418421	-0.00125341	0.0376244	0.0636277	0.00858093	0.0840908	0.162699	0.0159818	0.0310279	0.0348981	0.151511	-0.0370158	0.0348009	-0.0786933	-0.0130178	0.0882248
ENST00000418979	ENSG00000232528	M19_saddlebrown	RP4-673D20.3		pseudogene	20	-1	p13	1748603	1760641		-0.066614	-0.00733314	-0.0177111	0.170371	0.312239	0.210844	-0.161418	-0.100453	0.0524351	0.16573	-0.0675685	0.10932	0.099497	0.0825122	-0.00947752	-0.040843	0.103977	0.00479383	0.621228	0.0759921	0.075524	0.105431	0.00643775	-0.0619924	-0.129421	-0.020756	-0.0479685	0.0451876	-0.146363	-0.0451835	0.0601615	0.0478993	0.408342	-0.0367148	0.00176416	-0.228952	-0.0588556	-0.0754244	-0.0709072	-0.0237037	0.0480751	0.0292677	0.105849	-0.0314267	-0.0192395	0.0517418	-0.142245	-0.00132159	-0.0459962	-0.0886783	0.0279885	0.0856503	-0.108916	-0.106103	-0.100121	0.152552	-0.038897	0.0421732	-0.0288592	-0.0969777	0.184048
ENST00000418983	ENSG00000176998	M0_grey	HCG4	HCG4	pseudogene	6	-1	p22.1	29758816	29760850	HLA complex group 4 (non-protein coding) [Source:HGNC Symbol;Acc:21241]	-0.0569209	0.0223013	0.0366976	-0.0788419	-0.0377663	-0.0793647	0.104157	-0.0258691	-0.0229666	-0.0787348	-0.0336098	-0.0439769	0.0338172	0.0267136	0.0791753	-0.00179097	-0.109881	-0.0705367	-0.143496	-0.108728	-0.0288918	-0.081581	-0.0582191	0.0915014	0.123714	-0.0180304	0.0117282	-0.00562963	0.122886	0.0424968	-0.101296	0.0408175	-0.0627483	0.0053057	-0.0847716	0.0803718	0.0580154	0.0822329	0.0873534	-0.0607068	-0.10823	-0.0361665	-0.0761004	0.0456646	0.0923367	-0.00877573	0.127309	-0.0386379	0.0902462	0.0237278	-0.070129	-0.00076335	0.0631202	0.00886505	0.0616618	-0.104974	0.0596884	-0.00670319	0.0470335	0.149866	-0.0517108
ENST00000418984	ENSG00000102189	M0_grey	EEA1	EEA1	protein_coding	12	-1	q22	93164413	93323107	early endosome antigen 1 [Source:HGNC Symbol;Acc:3185]	-0.00134657	0.087851	-0.172499	-0.103237	0.0647401	-0.0304691	-0.0482089	0.0481735	-0.0668093	-0.0719673	0.152516	-0.0400069	0.0269021	0.0390333	-0.0538541	0.0313106	0.00429239	-0.0472925	0.064591	0.0562897	-0.07568	-0.141186	-0.0162008	0.129084	-0.0492911	0.0199295	-0.208035	0.0305327	-0.11878	0.0582623	-0.0909892	0.121734	0.0849068	-0.0633294	-0.0692115	-0.17631	0.0427601	0.10408	0.0542212	-1.23158e-06	-0.0926348	0.187014	0.211484	0.104229	-0.15457	0.166211	-0.10177	0.0166821	0.00867443	0.099177	0.163196	0.127162	-0.0639142	0.0298408	0.14311	0.168745	-0.0360402	0.0804877	0.0582181	-0.0619117	0.056551
ENST00000418988	ENSG00000129084	M0_grey	PSMA1	PSMA1	protein_coding	11	-1	p15.2	14515329	14665181	proteasome (prosome, macropain) subunit, alpha type, 1 [Source:HGNC Symbol;Acc:9530]	0.0275783	0.0438326	-0.0203899	-0.0587725	0.0978624	0.0241499	-0.00945172	0.0906923	-0.0163435	-0.0353279	-0.0465484	-0.0778853	0.00371134	0.0249614	-0.00282242	0.111422	0.00621013	-0.108011	0.0344034	0.00193358	-0.00792691	-0.0358334	0.0278645	0.00215315	0.0416606	0.00642248	0.0524501	0.0489523	0.0355288	0.0579754	-0.0178501	-0.0146523	0.0583316	0.0404406	-0.0312066	0.063262	-0.0209306	0.00984938	0.0399447	-0.0157867	0.0681067	0.0454091	0.0858886	-0.0180306	-0.0255092	0.0617886	0.126479	0.029952	-0.0506177	0.0708886	0.116544	-0.00605027	-0.0134895	-0.10391	0.0744013	-0.0344378	0.0234995	0.109478	-0.0118061	-0.0388319	-0.00736686
ENST00000418990	ENSG00000237737	M0_grey	DCTN1-AS1	DCTN1-AS1	antisense	2	1	p13.1	74612613	74621009	DCTN1 antisense RNA 1 [Source:HGNC Symbol;Acc:44151]	-0.0573034	-0.0538329	0.0354619	-0.0648117	-0.0476027	-0.131774	0.1044	0.00559561	0.00248774	-0.0607671	0.0388008	-0.00463437	0.0710587	-0.104653	0.107252	-0.0159927	-0.162186	0.0274798	-0.0930456	-0.0671875	-0.0116424	-0.0352937	0.0629002	0.0819654	0.0987587	-0.0378191	0.0243237	0.0141406	0.0820846	0.053773	-0.0440391	-0.0216436	0.0131807	-0.0659953	-0.0247824	0.00112258	0.0361098	0.0333371	0.0694736	0.00281661	-0.03178	0.0434158	0.0463955	0.0459355	0.0690551	0.00304847	0.0658756	0.0764656	0.0633085	0.0942379	0.118338	-0.000535877	0.0573196	0.133728	0.0250712	0.0285125	0.0489889	0.0547742	0.054686	0.0793462	-0.0265176
ENST00000418994	ENSG00000131375	M0_grey	CAPN7	CAPN7	protein_coding	3	1	p25.1	15247659	15294425	calpain 7 [Source:HGNC Symbol;Acc:1484]	0.0460724	0.0328774	-0.0386824	-0.0813129	0.0134581	-0.0556629	0.0541815	-0.0135882	0.00159369	-0.0592384	0.0219581	-0.0322763	-0.0392146	0.00807167	-0.0158854	0.0360331	0.0150729	-0.0281306	-0.0810708	0.0163754	-0.0213065	-0.0455013	-0.0522278	-0.0183307	0.0336837	0.00584505	-0.0382572	-0.0175395	0.0101344	0.0181076	-0.0233425	0.056281	-0.017031	-0.0178041	-0.03967	-0.0190767	0.0212815	-0.0106582	-0.0125623	0.0325044	-0.0111614	-0.0154475	-0.0106902	0.0263462	-0.0306526	-0.0906811	0.071196	-0.0139856	-0.0443614	0.0286582	0.0409853	-0.0167827	0.0279107	0.0159606	0.0441564	-0.00220815	-0.0629419	0.0737717	0.0582597	-0.0282753	-0.0864527
ENST00000418996	ENSG00000114956	M0_grey	DGUOK	DGUOK	protein_coding	2	1	p13.1	74153953	74186088	deoxyguanosine kinase [Source:HGNC Symbol;Acc:2858]	0.195669	0.258649	-0.218161	-0.0460577	0.188647	0.208103	-0.207246	0.156173	0.0136151	-0.11684	-0.0378867	-0.0480681	-0.126811	0.130778	-0.227512	0.203328	0.0716223	-0.062014	0.0192567	0.0295117	-0.0456263	-0.108293	-0.0799172	0.0393968	-0.0580408	0.154327	-0.131722	0.0534642	-0.108753	0.0243221	-0.0145134	0.0833948	-0.0590276	0.191646	-0.0256335	0.0371013	0.057304	0.0375957	-0.0217686	0.0587627	-0.111355	0.0374609	-0.105194	0.0562228	-0.171569	-0.0126534	-0.00204445	-0.271758	-0.00114808	-0.0186747	0.0136476	0.0403314	-0.0804099	-0.0261018	0.189204	0.00880134	-0.088136	-0.0296913	0.0438518	-0.00833015	-0.0369001
ENST00000418997	ENSG00000164924	M0_grey	YWHAZ	YWHAZ	protein_coding	8	-1	q22.3	101928753	101965616	tyrosine 3-monooxygenase/tryptophan 5-monooxygenase activation protein, zeta [Source:HGNC Symbol;Acc:12855]	-0.0516907	-0.111147	0.122457	0.235925	-0.0362108	0.0431224	0.0660416	-0.110981	0.24838	0.159361	-0.199205	0.126672	0.161613	-0.0400237	0.0851583	-0.0949365	-0.0969072	0.134769	0.0484457	-0.108376	0.0679375	0.165738	-0.0821713	-0.0801261	0.000251489	-0.112762	0.0803852	0.0202195	0.0432181	-0.102871	0.0610164	-0.10394	-0.0764123	-0.0533483	-0.17261	0.0412679	-0.165648	-0.105079	0.118818	0.0108454	-0.00638075	-0.125346	0.0118231	-0.078251	0.195756	0.0114057	0.0346776	0.0147128	0.0445795	-0.150784	0.069943	-0.0371005	-0.00190381	0.129512	-0.237894	-0.0542386	0.0936614	0.105254	-0.0640797	0.111202	0.190476
ENST00000419007	ENSG00000012171	M11_grey60	SEMA3B	SEMA3B	processed_transcript	3	1	p21.31	50304990	50314977	sema domain, immunoglobulin domain (Ig), short basic domain, secreted, (semaphorin) 3B [Source:HGNC Symbol;Acc:10724]	-0.156387	0.0621351	-0.16713	-0.496488	0.0500813	-0.331942	0.109463	0.054093	-0.49693	-0.248802	0.835333	-0.191417	-0.326548	-0.189295	-0.182009	-0.119271	-0.0561354	0.078406	-0.0358644	0.559343	0.0709058	-0.236483	-0.0517489	0.111208	-0.195858	0.0593952	-0.257883	0.191723	-0.358746	-0.0225374	-0.138016	0.527052	0.141604	-0.147324	0.211801	-0.13295	0.0391114	-0.0518643	-0.0583513	0.0326086	-0.120259	0.19179	0.114035	0.132996	-0.244108	0.0136299	-0.0605878	0.162979	-0.00814092	0.0785817	-0.125679	0.189454	0.0978608	0.193102	0.265856	0.225807	-0.239107	-0.142953	0.0494528	-0.0998028	-0.31647
ENST00000419015	ENSG00000198612	M0_grey	COPS8	COPS8	protein_coding	2	1	q37.3	237993955	238009109	COP9 signalosome subunit 8 [Source:HGNC Symbol;Acc:24335]	0.00942934	0.00471347	0.0598508	0.0688755	0.0304829	0.0236296	0.0377262	0.0309004	0.121624	0.0257125	-0.0807409	0.0137325	0.0632557	-0.0241106	0.0737468	0.0368117	-0.0589477	0.0363481	0.00993579	-0.0985771	-0.007986	0.0457811	0.0465928	-0.053588	0.0993421	-0.0714281	0.0910215	-0.06939	0.125924	0.0339247	-0.0168375	-0.110884	-0.0233699	-0.00299882	0.00463128	0.0215918	-0.029194	0.030231	0.0175895	0.0800493	0.0928253	-0.0364351	-0.00462737	-0.0248284	0.0969368	-0.0834553	0.142118	-0.00868896	-0.0520892	0.0573587	0.00525145	-0.0500784	0.0040763	-0.105898	-0.0406329	-0.0378656	0.0799709	0.140644	-0.00242229	0.0574368	0.0419268
ENST00000419016	ENSG00000086065	M0_grey	CHMP5	CHMP5	protein_coding	9	1	p13.3	33264940	33281977	charged multivesicular body protein 5 [Source:HGNC Symbol;Acc:26942]	-0.0714581	0.0125959	-0.0241187	0.000465594	0.0989256	0.0121804	0.00638291	-0.0025182	0.0376355	0.0003866	0.00808286	0.00304212	-0.00810512	-0.00712494	-0.0321315	0.0739281	-0.059552	-0.00619423	0.0445688	0.0401661	-0.00290635	0.0266666	0.0377109	0.0153305	0.0153231	0.0146079	0.00580576	-0.0159676	0.00325865	0.0537909	-0.0671512	0.0271677	0.0159899	0.000701586	0.00202802	0.0310447	0.019447	0.0306466	0.00203296	-0.0123575	-0.0484276	0.0502333	0.0269684	0.0190541	0.00286706	-0.056682	0.0546326	0.0255028	-0.0178696	0.0316076	0.0244033	-0.0099882	0.00326063	0.00984996	0.0698174	0.0114255	0.0563506	0.0490513	0.032973	0.0183135	0.00211867
ENST00000419020	ENSG00000198563	M0_grey	DDX39B	DDX39B	protein_coding	6	-1	p21.33	31497996	31510225	DEAD (Asp-Glu-Ala-Asp) box polypeptide 39B [Source:HGNC Symbol;Acc:13917]	-0.0335151	-0.00830478	-0.100533	-0.17174	0.0738715	-0.113866	0.0449806	0.0652512	-0.0604479	-0.133161	0.0866059	-0.0810025	-0.0600454	-0.0497669	0.00274754	0.0320894	-0.0618126	-0.0965192	-0.0481244	0.0477647	-0.0684611	-0.11117	-0.0475038	0.0500455	0.0447358	-0.0153855	-0.0553584	0.0159898	-0.0286461	0.0971998	-0.0559092	0.0726855	0.0794973	-0.0160456	0.045375	-0.0333478	0.0681465	0.0938923	-0.0721959	0.0160523	-0.04098	0.0939459	0.0911343	0.0782969	-0.0597779	-0.0817208	0.106566	0.0444059	-0.0321652	0.11098	0.0539605	-0.00326271	0.0126797	0.0493488	0.111541	0.0693661	-0.0294028	0.0027041	0.0719934	-0.0499238	-0.114388
ENST00000419022	ENSG00000007372	M0_grey	PAX6	PAX6	protein_coding	11	-1	p13	31806340	31839509	paired box 6 [Source:HGNC Symbol;Acc:8620]	0.0549745	0.225703	-0.20581	-0.0385965	0.45574	0.1089	-0.0700486	0.122013	0.103022	-0.107839	0.0173326	0.00778859	-0.0443366	0.114611	-0.0842467	0.237642	0.0239496	-0.116007	0.299949	0.0598583	-0.175415	-0.127454	-0.0448542	0.0427126	0.0930109	0.0216843	-0.13461	-0.0043377	-0.0269385	0.257754	-0.066069	0.050464	0.29504	0.0501912	-0.0669758	-0.221167	0.136443	0.14178	-0.077952	0.0566895	-0.0648882	0.147598	0.170048	0.088611	-0.129987	0.0102715	0.0977604	-0.0800133	-0.0482252	0.166441	0.131626	-0.0141115	-0.134826	0.0497286	0.172607	0.0912358	-0.0359811	0.0365374	0.00334968	-0.0186238	-0.0257194
ENST00000419025	ENSG00000223529	M0_grey	EEF1A1P8	EEF1A1P8	pseudogene	3	-1	q27.1	183744157	183745544	eukaryotic translation elongation factor 1 alpha 1 pseudogene 8 [Source:HGNC Symbol;Acc:3203]	0.0512683	0.111262	-0.0509172	-0.145753	0.0670356	-0.236969	0.217277	0.151693	0.0927019	-0.275985	-0.0409871	-0.10683	0.0713154	-0.0855526	0.161609	0.111958	-0.209531	-0.119212	-0.235733	-0.179385	-0.151173	-0.233995	-0.0306286	0.0570605	0.328771	-0.206115	0.0342765	-0.156955	0.215945	0.195417	-0.188653	-0.18453	0.0616261	-0.0471779	-0.0223847	-0.129421	0.0538697	0.186397	-0.0165647	0.0717472	-0.00282982	-0.0772411	0.131286	0.0751959	-0.0149223	-0.133218	0.211683	-0.00422681	-0.0442266	0.242174	0.0936905	-0.122247	0.0566553	0.0607359	0.125965	-0.0265571	-0.0622388	0.159257	-0.0385872	0.0747801	-0.213009
ENST00000419026	ENSG00000119231	M0_grey	SENP5	SENP5	protein_coding	3	1	q29	196594727	196661585	SUMO1/sentrin specific peptidase 5 [Source:HGNC Symbol;Acc:28407]	-0.0707293	-0.0932065	0.126716	0.185352	-0.0224274	0.0533302	0.0144821	-0.0659792	0.222854	0.133501	-0.24267	0.0745846	0.168199	-0.017088	0.107785	-0.0236908	0.0176914	0.0320398	0.00552797	-0.139493	0.0947405	0.139121	0.0340094	0.00254497	-0.0025932	0.00949999	0.133338	-0.0639193	0.115309	-0.10716	-0.0291107	-0.187982	-0.117938	-0.00205189	-0.0639416	0.0733511	-0.0689067	-0.0324018	0.0936942	0.00426554	0.0375768	-0.0809805	0.0209369	-0.0437817	0.215419	0.0229433	0.0227413	-0.0303765	0.0449612	-0.11534	0.0592608	-0.00895271	0.0339683	-0.0788257	-0.129248	-0.0737172	0.146907	0.0946238	0.0463931	0.0667668	0.18047
ENST00000419035	ENSG00000234690	M11_grey60	AC073283.4		lincRNA	2	-1	p21	47419544	47572213		0.0967053	0.205961	-0.200031	-0.211421	0.0592525	-0.122271	0.0526203	0.0798947	-0.108202	-0.254499	0.27323	-0.0308447	-0.0837155	-0.0223032	-0.0767225	0.144811	-0.00450087	-0.0161129	-0.154596	-0.0033228	-0.176537	-0.283351	-0.0985668	0.134624	0.148008	-0.0342701	-0.114312	-0.115161	0.00713244	0.163735	-0.0853511	0.0679179	0.102879	0.0813615	0.063613	-0.2103	0.143535	0.160129	-0.0589532	-0.0150111	0.00923263	-0.0130139	0.0173726	0.0147359	-0.222965	-0.111505	0.0750084	-0.0883853	-0.125171	0.215251	0.0498908	-0.0544606	-0.0976185	0.0110784	0.264517	0.0499976	-0.14957	-0.0300857	0.0553608	-0.100591	-0.259105
ENST00000419036	ENSG00000033867	M23_darkolivegreen	SLC4A7	SLC4A7	protein_coding	3	-1	p24.1	27414214	27525911	solute carrier family 4, sodium bicarbonate cotransporter, member 7 [Source:HGNC Symbol;Acc:11033]	0.261657	0.210793	-0.0925396	0.0470799	0.085241	0.102385	0.00497837	0.303375	0.202023	-0.0173558	-0.252557	-0.0308766	0.218366	0.128705	0.105573	0.166991	-0.0292292	-0.154154	-0.0481859	-0.115787	0.0319311	0.0300022	0.412919	0.167209	0.104259	0.111803	0.0881573	0.03233	0.110372	0.0653566	0.117863	-0.0107026	0.0156364	0.042067	0.154234	0.159561	0.144167	0.0711722	0.172135	0.0169369	-0.0511154	0.395993	0.180678	0.228728	0.0293418	0.0359887	0.266329	0.0568156	0.214699	0.148478	0.0314543	0.190591	0.0802551	0.0868922	0.161019	0.157434	0.432694	-0.0467489	-0.059646	0.121086	0.158408
ENST00000419040	ENSG00000118412	M0_grey	CASP8AP2	CASP8AP2	processed_transcript	6	1	q15	90539613	90584155	caspase 8 associated protein 2 [Source:HGNC Symbol;Acc:1510]	-0.0261441	-0.109062	0.029342	-0.0656174	0.00665739	-0.0441469	0.0276907	-0.0346787	-0.0499717	0.0286918	0.045376	-0.0657976	-0.00812948	-0.06993	0.0322059	-0.0932413	0.017166	0.00246075	0.0456235	0.104365	0.0921309	0.0618316	0.0476077	-0.0576385	-0.075758	-0.0396815	0.00626795	0.07708	-0.0628934	-0.0466971	0.0925198	0.072221	0.0435629	-0.095192	-0.000468785	0.00931759	-0.0628024	-0.087755	0.0230015	0.00979203	-0.0767476	0.055802	0.0129083	0.0655526	0.0611164	0.0400958	-0.0126784	0.104888	0.117335	-0.022283	0.0732795	0.0129325	0.0764981	0.143388	-0.0200784	0.0531968	0.0274381	0.0499414	0.0106267	0.09695	0.00640254
ENST00000419045	ENSG00000233585	M11_grey60	AC115617.2		pseudogene	X	-1	p11.23	48634408	48635385		0.0856967	0.19067	-0.292097	-0.244158	0.294937	0.0181751	-0.169924	0.19901	-0.139785	-0.152938	0.290707	-0.21803	-0.127502	-0.0284408	-0.207741	0.0323027	0.0137863	-0.0813654	0.184489	0.299809	0.00487719	-0.149824	-0.00579344	0.125381	-0.230006	0.103971	-0.271866	0.200184	-0.307693	0.0119123	0.00924941	0.330828	0.177608	-0.0920928	0.137313	-0.144558	0.0956666	0.0576776	-0.0771199	0.0533586	-0.0936041	0.242636	0.198515	0.20536	-0.306957	0.0174899	-0.101098	-0.0276237	-0.0437219	0.0529004	0.0739374	0.268177	-0.0482916	0.0445625	0.214973	0.261414	-0.145466	0.00750213	0.034737	-0.127828	-0.0871461
ENST00000419046	ENSG00000114395	M0_grey	CYB561D2	CYB561D2	protein_coding	3	1	p21.31	50388126	50395891	cytochrome b561 family, member D2 [Source:HGNC Symbol;Acc:30253]	0.0595676	0.167937	-0.10671	-0.0392808	0.0018997	0.0768092	-0.107263	0.0628252	-0.0268783	-0.0736809	0.0959693	-0.0900911	-0.122232	0.104826	-0.168058	0.0928122	0.0358859	0.00928944	-0.0184333	0.0740348	-0.0902299	-0.0392954	-0.00213983	0.0732707	-0.0683861	0.0916172	-0.106009	0.110958	-0.0628174	0.0739812	-0.057565	0.110687	-0.0298432	0.0545667	-0.0250865	0.0498191	0.092866	0.0266284	-0.0715079	0.137769	-0.0438513	0.0523185	-0.00988522	0.065883	-0.0845665	-0.0244644	-0.00549013	-0.0847456	-0.0332142	0.0233424	-0.0409438	0.0360002	-0.115986	0.0409716	0.102643	-0.0442754	-0.0147135	0.0328895	-0.00401745	0.00726603	-0.0212051
ENST00000419047	ENSG00000121068	M0_grey	TBX2	TBX2	protein_coding	17	1	q23.2	59477257	59486827	T-box 2 [Source:HGNC Symbol;Acc:11597]	0.0576445	0.132886	-0.0581678	-0.0279335	-0.0474891	0.0544136	-0.0343683	0.0452627	-0.0471544	-0.0975804	0.0589353	-0.0428193	-0.0636143	0.216062	-0.0139739	-0.00114005	0.131143	-0.0831821	-0.0202623	0.0388039	-0.0603371	-0.0554168	0.00452879	0.0269818	0.0172905	0.0693659	-0.0829646	0.0201652	-0.0897811	0.0878535	-0.0321632	0.0369393	0.0381158	0.00341078	-0.0241191	-0.0205719	0.0767608	0.0185592	-0.0994078	0.050823	-0.00589651	0.0416944	-0.0110186	0.0224774	-0.0618791	0.0484553	-0.0520657	-0.0299096	-0.0196283	0.0363667	-0.0414716	0.0836747	0.0148911	-0.0582648	0.0688229	0.028114	-0.0306312	-0.10299	-0.0331053	-0.0181889	-0.029398
ENST00000419054	ENSG00000073146	M0_grey	MOV10L1	MOV10L1	protein_coding	22	1	q13.33	50528308	50600119	Mov10l1, Moloney leukemia virus 10-like 1, homolog (mouse) [Source:HGNC Symbol;Acc:7201]	0.000149588	0.0733011	-0.0445294	0.104664	0.0436079	0.147024	-0.081574	-0.0867927	0.0663642	0.0639664	-0.152582	0.099052	0.108891	-0.0542792	-0.000178299	0.0905993	-0.0552998	0.0170485	-0.00307502	-0.246212	-0.110554	-0.0597587	-0.0743968	0.153317	0.0770242	0.0287276	-0.0527272	-0.107106	0.132484	0.0847818	-0.0860747	-0.120835	-0.0789543	0.15935	-0.135938	0.0379514	0.0497672	0.0515203	-0.0261057	0.0744764	-0.0339689	-0.0610405	-0.130705	-0.0571062	0.0103474	-0.111932	0.0221354	-0.24276	-0.0379527	0.00557328	-0.0252743	-0.101458	-0.111953	-0.0807927	-0.00584903	-0.134046	0.0328659	0.0926539	0.0731807	0.0508944	0.0746242
ENST00000419059	ENSG00000135917	M0_grey	SLC19A3	SLC19A3	protein_coding	2	-1	q36.3	228549926	228582728	solute carrier family 19 (thiamine transporter), member 3 [Source:HGNC Symbol;Acc:16266]	0.0657422	0.0795676	-0.111227	-0.154756	0.0423878	0.00433508	-0.0382112	0.0651217	-0.115999	-0.132399	0.107734	-0.0983523	-0.0321339	-0.0209052	-0.0506009	0.0364572	0.178188	-0.0788939	-0.0420262	0.0491161	-0.0561716	-0.143649	-0.00542145	0.0848263	-0.0268041	-0.0332229	-0.0826305	-0.0344522	-0.109047	0.0534957	0.0823315	0.144771	0.116489	0.0329587	0.122159	-0.0774201	0.060704	0.0486308	-0.0422443	-0.00243136	0.0385488	0.0280321	-0.0368204	-0.0122997	-0.129194	-0.0383588	-0.0579332	-0.0816259	-0.0894286	0.0705599	0.0231594	0.0415931	-0.0571995	-0.0878505	0.150985	0.0526894	-0.0655693	-0.0969151	0.0230618	-0.161319	-0.0863727
ENST00000419063	ENSG00000154556	M0_grey	SORBS2	SORBS2	protein_coding	4	-1	q35.1	186506598	186877806	sorbin and SH3 domain containing 2 [Source:HGNC Symbol;Acc:24098]	-0.0557982	-0.0333762	0.0668196	0.12282	-0.0944132	0.051981	0.00126405	-0.0294961	0.00679292	0.059011	0.0916021	0.138982	-0.00467908	-0.0195753	-0.00112826	0.0603276	-0.0446236	0.123399	0.0338012	0.0471308	0.00122152	0.113319	0.126578	-0.0576106	0.0413722	0.0098515	0.0945493	-0.050764	0.0398847	0.0414867	0.0102909	-0.0151061	-0.025009	0.0497955	0.0605267	0.0453456	0.0368469	0.00351644	0.00967189	0.00279885	0.224537	0.0688375	-0.0175384	-0.0963159	0.0533422	0.0600311	0.00999876	0.0954985	-0.0935001	0.0302201	-0.00817904	0.0323187	0.00726785	-0.0926622	-0.0316581	-0.0251972	0.141734	-0.095727	0.020563	-0.165711	0.0631779
ENST00000419065	ENSG00000180822	M0_grey	PSMG4	PSMG4	protein_coding	6	1	p25.2	3231637	3303607	proteasome (prosome, macropain) assembly chaperone 4 [Source:HGNC Symbol;Acc:21108]	-0.033595	-0.2285	0.213768	0.0103057	-0.109295	-0.135311	0.165404	-0.0672576	0.0848395	0.0436564	-0.0249859	-0.00443655	0.0168896	-0.0145674	0.164334	-0.199205	-0.0179717	-0.0067458	-0.0198111	0.0306947	0.122929	0.135751	0.109388	-0.15359	0.0379896	-0.0890462	0.203034	-0.0406873	0.132731	-0.03852	0.131393	-0.0450525	0.0509538	-0.16528	0.0630937	0.0818256	-0.0654078	-0.101453	0.0826231	-0.014583	0.109665	-0.0726208	0.0676574	0.0272281	0.183442	0.0975086	0.105829	0.185635	0.0792118	-0.025812	0.0503211	-0.0201262	0.181343	-0.00468943	-0.108622	-0.0330888	0.0445638	0.0271457	-0.0214175	0.0388658	0.0197885
ENST00000419067	ENSG00000106348	M0_grey	IMPDH1	IMPDH1	protein_coding	7	-1	q32.1	128032331	128050306	IMP (inosine 5'-monophosphate) dehydrogenase 1 [Source:HGNC Symbol;Acc:6052]	0.03361	-0.012457	0.0853535	-0.00410208	-0.00488108	-0.0173957	0.0486054	-0.0291412	-0.0168407	-0.000261207	-0.0477705	-0.0082722	-0.0453962	0.0347539	-0.0142143	0.0205424	0.0754054	-0.0539274	-0.0276339	-0.0524634	-0.0327883	0.00561502	-0.0242784	-0.0565115	0.0389778	0.00444487	0.131106	-0.0635437	0.0853559	-0.0162785	0.0542855	-0.075662	0.0196039	0.052828	0.032573	0.0468042	-0.0109018	0.0113853	0.0516537	-0.078596	0.136461	-0.12169	-0.0493972	-0.166514	0.0121317	-0.0718677	0.0106206	-0.00116444	-0.134487	-0.0165941	0.0283011	-0.0851824	-0.0617866	-0.06376	-0.03555	-0.100646	-0.0345735	-0.00692046	0.00415339	-0.0814971	-0.0842272
ENST00000419068	ENSG00000118939	M0_grey	UCHL3	UCHL3	protein_coding	13	1	q22.2	76123619	76180085	ubiquitin carboxyl-terminal esterase L3 (ubiquitin thiolesterase) [Source:HGNC Symbol;Acc:12515]	0.0463047	-0.0675396	0.0272042	0.00791774	0.00943123	0.0595683	-0.0563765	-0.00575579	0.0282921	0.0468828	-0.118425	-0.0246381	0.0117223	0.00460424	-0.0102164	-0.0191946	0.00675309	-0.0250207	-0.00714157	-0.0664086	-0.000907593	0.00620157	0.00815684	0.00118763	-0.0467728	-0.0065922	0.0437989	0.033122	0.0412205	-0.00526925	0.0840856	0.00782919	-0.0239582	0.016034	0.0300496	0.0427758	0.0205544	-0.0232013	0.0975632	-0.102836	-0.0692898	-0.0494382	-0.0728926	-0.000945993	0.0496743	-0.00822349	0.0295302	-0.0768466	0.10693	-0.0104387	-0.00914985	-0.0677726	-0.0585425	0.0504734	-0.0236741	-0.0325853	-0.00117802	-0.0317304	-0.0329102	0.0961347	0.000614896
ENST00000419070	ENSG00000132305	M0_grey	IMMT	IMMT	protein_coding	2	-1	p11.2	86371055	86422893	inner membrane protein, mitochondrial [Source:HGNC Symbol;Acc:6047]	-0.0896291	-0.23995	0.185688	0.125633	-0.205663	0.0385991	-0.0207323	-0.0917905	-0.0189319	0.197836	0.00359837	0.095805	0.0264225	-0.0644424	-0.0112935	-0.179591	0.0109391	0.15259	0.0126861	0.0952601	0.210342	0.254612	0.21287	-0.11574	-0.194393	0.0219406	0.124297	0.0186633	-0.00773895	-0.22204	0.162727	0.0702027	-0.101587	-0.0524573	0.21957	0.190948	-0.0492297	-0.166536	0.193429	-0.122181	0.0493639	0.0594372	-0.0371043	0.0234247	0.123886	0.126389	-0.0920997	0.170398	0.155247	-0.148452	-0.0719448	0.0964215	0.101431	0.12156	-0.14717	0.0841332	0.120109	-0.166068	-0.0195417	0.00012427	0.17393
ENST00000419079	ENSG00000144407	M0_grey	PTH2R	PTH2R	protein_coding	2	1	q34	209224438	209719227	parathyroid hormone 2 receptor [Source:HGNC Symbol;Acc:9609]	-0.110351	-0.134945	0.106325	-0.00122194	-0.0429069	-0.160439	0.1867	-0.0631797	0.0252217	0.0640739	-0.043713	0.0331391	0.151488	-0.040517	0.21761	-0.189788	-0.0461173	-0.0646381	0.0127287	0.0361094	0.194088	0.0668611	0.0502469	-0.0263395	0.0100992	-0.0466361	0.0468411	0.139949	-0.0484921	-0.144069	-0.00412651	-0.0498446	0.0457506	-0.154587	0.000448325	-0.00658148	-0.119544	-0.0769509	0.0484972	0.017588	0.0303595	0.0354616	0.147736	0.0439365	0.131568	0.0865313	-0.0273368	0.196195	0.0861086	-0.080619	0.0214328	0.0518934	0.227415	0.0619287	-0.0933145	0.0806276	0.0710336	0.0813156	-0.000584315	0.0163392	0.121024
ENST00000419081	ENSG00000214021	M0_grey	TTLL3	TTLL3	protein_coding	3	1	p25.3	9849770	9896822	tubulin tyrosine ligase-like family, member 3 [Source:HGNC Symbol;Acc:24483]	0.0760503	0.117498	-0.109958	-0.0546852	0.110303	0.0827769	-0.0626153	0.0520835	-0.00618307	-0.0345041	0.0597396	2.85753e-05	-0.0427752	0.0390646	-0.0879232	0.0905366	0.0213032	-0.0165658	-0.000153328	0.0422561	-0.0459439	-0.0617441	-0.0329887	0.0705522	-0.00961789	0.10442	-0.0833055	0.0401827	-0.030469	0.0546707	0.0234094	0.0933874	0.00894614	0.104794	0.00852882	-0.0176838	0.0788794	0.0792247	-0.00529311	0.0322147	-0.000590765	0.0333191	-0.0188855	0.0384101	-0.0959539	-0.0322075	0.0023449	-0.129225	-0.0211256	0.0287471	-0.051401	0.0606776	-0.0598514	0.00444389	0.125358	0.0270544	-0.0189633	-0.0438761	0.0464196	-0.031498	-0.0145316
ENST00000419083	ENSG00000233718	M0_grey	MYCNOS	MYCNOS	antisense	2	-1	p24.3	16061159	16082371	MYCN opposite strand [Source:HGNC Symbol;Acc:16911]	0.00671973	-0.156299	0.105235	0.257107	-0.0540299	0.199729	-0.184528	-0.0936566	0.163363	0.25646	-0.140843	0.0842099	0.088178	0.039621	-0.0561535	-0.0853666	0.0442299	0.20213	0.185734	-0.0127037	0.158149	0.272614	0.108128	-0.0885887	-0.166106	0.0248266	0.0971641	0.0618764	0.0544881	-0.15889	0.171602	0.0296798	-0.124512	-0.0604525	0.0264702	0.157562	-0.102268	-0.16955	0.136999	-0.0614826	-0.0180544	0.0122008	-0.093739	0.000371174	0.124689	0.00277985	-0.078001	-0.00991906	0.10726	-0.152232	-0.0684509	0.0276465	-0.00549726	-0.000182701	-0.175881	0.0120061	0.109268	-0.0277884	-0.0064256	0.00539531	0.260376
ENST00000419089	ENSG00000225071	M0_grey	GS1-184P14.2		pseudogene	X	-1	p22.11	24447690	24448037		-0.0361958	-0.00166692	-0.0368591	-0.0947018	0.0781431	0.00711172	-0.0204783	0.0944351	-0.0729514	-0.0128842	0.114354	-0.0538929	-0.0494777	-0.00535633	-0.0579947	0.120775	0.0388143	-0.00186399	0.0305245	0.125528	-0.0272005	0.023921	0.147254	0.00725121	-0.0321064	0.0394786	-0.0200705	0.0260986	-0.00969431	0.0338918	-0.0161516	0.107911	0.0307279	-0.00732705	0.184016	0.0325143	0.106445	-0.00358485	0.11843	-0.0436438	-0.0844945	0.161575	0.0602567	0.112284	-0.0351032	-0.00142881	0.0646349	0.0954697	0.0969498	0.0575576	-0.0786597	0.040684	-0.0269075	0.12992	0.0486995	0.14336	0.0376287	-0.0692016	-0.0459626	0.0643226	-0.0447914
ENST00000419090	ENSG00000082153	M39_palevioletred3	BZW1	BZW1	protein_coding	2	1	q33.1	201675317	201688569	basic leucine zipper and W2 domains 1 [Source:HGNC Symbol;Acc:18380]	-0.0724305	-0.022515	0.0868187	0.027301	-0.0472738	0.110729	-0.0620947	-0.0371988	-0.103265	0.120574	0.0269347	0.0549613	-0.0847596	0.0111328	-0.102937	0.0901613	-0.00948845	0.0952622	-0.00195793	0.0190002	-0.0033689	0.108103	0.0929242	0.0067085	-0.0630523	0.0974729	0.111449	0.0370081	0.0596627	-0.000142194	-0.0612587	0.0803887	-0.157787	0.134294	-0.05315	0.239139	0.0308	-0.0575844	0.186209	-0.0936568	0.179924	0.116868	-0.0355505	-0.169869	0.0495576	0.194195	-0.0669846	0.00792205	-0.0930115	-0.061843	0.0731686	0.0389309	-0.0699299	-0.105498	0.0343	-0.0556383	0.120108	-0.00739648	0.00817586	-0.158505	0.0818333
ENST00000419091	ENSG00000117625	M0_grey	RCOR3	RCOR3	protein_coding	1	1	q32.2	211431719	211489727	REST corepressor 3 [Source:HGNC Symbol;Acc:25594]	0.0360318	-0.0218096	0.0132449	0.165924	0.00356905	0.0772781	-0.0126106	-0.00825141	0.204763	0.0837382	-0.0962453	0.151698	0.193753	-0.0125464	0.0820844	0.0373177	-0.0299328	0.152478	0.0350289	-0.114939	-0.0179504	0.0707396	0.062546	0.0497432	0.0593701	-0.0619139	-0.00354554	-0.0629265	0.0695916	0.0191107	0.104113	-0.044345	-0.0126816	0.0300908	-0.113335	-0.0596308	0.0128921	0.0367106	0.069315	-0.00116436	-0.0344736	0.107934	0.0294079	0.108544	0.0887561	0.0828432	0.0159805	0.0472503	0.103181	0.0423516	0.045575	0.0377182	-0.00258344	0.0153562	-0.0530892	0.0943373	0.178251	-0.00113466	0.0630108	0.0836113	0.192726
ENST00000419110	ENSG00000029993	M0_grey	HMGB3	HMGB3	protein_coding	X	1	q28	150148982	150159248	high mobility group box 3 [Source:HGNC Symbol;Acc:5004]	0.112823	0.0584523	0.00429001	0.160674	-0.0508078	0.18382	-0.104776	-0.059556	0.0981142	0.077038	-0.131721	0.0537567	-0.00571678	0.0397724	-0.0792412	0.0786475	0.0359225	0.102541	-0.0253053	-0.137944	-0.0656654	0.0951679	-0.0466953	-0.0286061	-0.0128861	-0.0131882	0.02318	-0.0255401	0.0717805	-0.016167	0.0854906	-0.0485177	-0.140565	0.127293	-0.178203	0.142303	-0.0433998	-0.0575558	-0.0647876	0.0832748	-0.0150607	-0.0435673	-0.150607	-0.0392371	0.0642921	-0.00111156	0.0224626	-0.113786	0.0111924	-0.0820006	-0.0391983	-0.0267439	-0.0844716	0.0547526	-0.0444678	-0.118718	0.0327728	0.0867773	-0.0341466	0.0672175	0.105708
ENST00000419113	ENSG00000170906	M48_skyblue2	NDUFA3	NDUFA3	protein_coding	19	1	q13.42	54606036	54612564	NADH dehydrogenase (ubiquinone) 1 alpha subcomplex, 3, 9kDa [Source:HGNC Symbol;Acc:7686]	-0.0155499	-0.206885	0.205158	0.0280056	-0.0767162	-0.237212	0.257585	0.126487	0.170769	-0.0501468	-0.0824421	0.0149755	0.220205	-0.0891142	0.323283	-0.270631	-0.162144	-0.0224157	-0.0470863	-0.0287288	0.149617	0.130772	0.248149	-0.0719823	0.131254	-0.184368	0.230928	-0.0776302	0.12083	-0.0534049	0.142194	-0.0306327	0.0804025	-0.320145	0.167575	0.0437288	-0.0660871	-0.120198	0.304926	-0.150825	-0.170068	0.134702	0.245974	0.245594	0.223538	0.388549	0.128332	0.281719	0.499996	0.00571552	0.0359912	0.00493651	0.272874	0.340158	-0.108572	0.143208	0.285282	-0.297714	-0.00213595	0.267039	0.058862
ENST00000419114	ENSG00000134986	M0_grey	NREP	NREP	protein_coding	5	-1	q22.1	110998318	111333161	neuronal regeneration related protein [Source:HGNC Symbol;Acc:16834]	-0.137879	-0.277077	0.275293	0.440649	-0.209097	0.318238	-0.223669	-0.279971	0.0617148	0.501113	-0.25518	0.150917	0.108376	0.0298622	-0.0143575	-0.0939603	0.102505	0.280513	0.176029	-0.19444	0.0900632	0.371067	-0.0437868	-0.175899	-0.150908	0.0216168	0.190746	-0.0379997	0.147351	-0.167465	0.122873	-0.149518	-0.266315	0.120434	-0.166225	0.219947	-0.171137	-0.19138	0.0672864	-0.0553283	0.147901	-0.170095	-0.27193	-0.314101	0.277723	0.0330513	-0.161671	-0.0178592	-0.0455241	-0.255694	-0.0260531	-0.0608737	-0.0889695	-0.101272	-0.375307	-0.197181	0.126683	0.0843623	-0.0754043	-0.0167768	0.391214
ENST00000419116	ENSG00000136541	M11_grey60	ERMN	ERMN	protein_coding	2	-1	q24.1	158175137	158184225	ermin, ERM-like protein [Source:HGNC Symbol;Acc:29208]	-0.0428613	0.0875704	-0.155564	-0.18123	-0.0026679	-0.0922472	-0.0381743	0.0531715	-0.266409	-0.141263	0.48678	-0.0740294	-0.202825	-0.046625	-0.159691	0.00871657	-0.00901669	0.10558	0.00637585	0.272668	-0.106683	-0.141651	-0.0632832	0.023287	-0.0793613	0.0635245	-0.198967	0.0849167	-0.166532	0.119161	-0.0504278	0.269121	0.0441298	-0.0770977	0.0362963	-0.148817	0.083043	0.0252852	-0.105999	0.103637	0.0146839	0.123846	0.0677304	0.0322368	-0.18871	-0.00426816	-0.0878999	0.0775001	-0.0907598	0.126622	0.0213191	0.0263414	-0.0662444	0.0588251	0.17551	0.097113	-0.151157	-0.0436963	0.00952856	-0.104455	-0.165386
ENST00000419119	ENSG00000132436	M0_grey	FIGNL1	FIGNL1	protein_coding	7	-1	p12.1	50511831	50518088	fidgetin-like 1 [Source:HGNC Symbol;Acc:13286]	0.119393	-0.0507589	0.0617182	0.0129134	-0.135881	-0.0397195	0.0207845	0.0692097	0.10376	-0.0895268	-0.0224118	-0.0688762	-0.00602916	-0.03662	0.0399833	-0.01897	0.014165	0.0597593	-0.149807	-0.0532185	0.0549741	0.0640593	0.126394	-0.0865766	0.112218	-0.084887	0.210562	-0.0806991	0.0942128	0.0176663	0.166416	-0.0442629	-0.00100756	-0.0463844	0.109211	0.0771716	0.00945053	-0.0176421	0.186489	-0.155305	0.150475	-0.0484484	-0.0817754	-0.108887	0.0795472	0.0581251	0.0960287	0.0479098	-0.0424348	0.0864783	0.0552554	-0.0603708	0.09761	-0.050971	0.0327244	-0.0577944	0.069612	-0.071454	-0.0974904	-0.00897271	-0.0454796
ENST00000419128	ENSG00000235237	M0_grey	RP1-151B14.6		antisense	22	1	q12.3	37562797	37578890		-0.0990077	-0.196969	0.201279	0.122021	-0.22544	-0.0822781	0.104094	-0.203711	0.0658979	0.151767	-0.0834852	0.128981	0.135208	-0.0973651	0.186205	-0.277342	-0.0472243	0.101455	-0.0561452	-0.0908222	0.214413	0.106601	0.0354502	4.62874e-05	-0.0260196	-0.0707883	0.0828495	0.0121349	0.0350393	-0.173291	-0.0492776	-0.0787463	-0.117965	-0.0827081	-0.0244205	0.0678068	-0.178744	-0.107952	0.0797306	-0.0333497	0.0172104	-0.0826767	-0.0124068	-0.0247949	0.219874	0.116001	-0.114639	0.0678543	0.123135	-0.11716	-0.0921555	0.0416359	0.208222	-0.0761091	-0.139087	0.00136571	0.0465089	-0.0162598	0.0365702	0.0197208	0.191197
ENST00000419131	ENSG00000104313	M0_grey	EYA1	EYA1	protein_coding	8	-1	q13.3	72109668	72274467	eyes absent homolog 1 (Drosophila) [Source:HGNC Symbol;Acc:3519]	0.0161219	0.127038	-0.094708	-0.0166848	0.109285	0.0412499	-0.0468319	0.0948208	-0.0381722	-0.0042479	0.0299719	-0.0403106	0.0346318	0.0860649	-0.0322802	0.0565896	-0.00287368	-0.0421436	0.0933521	0.0210157	-0.066637	-0.0572721	-0.0072858	0.13151	-0.0392882	0.106267	-0.139464	0.027433	-0.0339876	0.0528888	-0.0592693	0.0568012	0.0323878	0.0106506	-0.0318947	-0.0169876	0.0961941	0.0436466	0.00713326	0.0406898	-0.217434	0.122615	0.136815	0.158363	-0.0748564	0.0797556	-0.0165193	-0.0354214	0.175408	0.0517147	-0.0183074	0.0251216	-0.0567785	0.195776	0.0404357	0.0849626	-0.0214703	-0.0401413	-0.0260199	0.147741	-0.0182416
ENST00000419140	ENSG00000167085	M46_coral1	PHB	PHB	protein_coding	17	-1	q21.33	47481414	47492246	prohibitin [Source:HGNC Symbol;Acc:8912]	0.0632695	-0.0252887	0.012804	-0.00319938	0.127024	-0.011207	0.0504282	0.0742608	0.106259	0.0172544	-0.0681276	0.00810769	0.0410277	-0.00685634	0.0214452	0.0287756	-0.0184195	-0.0540739	0.0446368	0.0661881	0.0860426	0.0468427	0.0173555	-0.0468475	-0.0136329	-0.0359554	0.0302233	0.0915061	0.0260359	-0.0636718	0.0669375	-0.0510714	-0.0204464	-0.0588405	0.0109843	0.0498026	-0.0851478	-0.0368786	0.0580884	0.0673915	0.0702616	-0.00632167	0.147321	0.00807574	0.0147587	0.0134973	0.0529478	0.0301371	-0.0270786	-0.0359528	0.0899252	0.0851078	0.0398247	0.0222282	-0.022663	0.0299958	0.00292623	0.14131	-0.00667488	-0.055196	0.0441235
ENST00000419147	ENSG00000005469	M0_grey	CROT	CROT	protein_coding	7	1	q21.12	86974997	87029111	carnitine O-octanoyltransferase [Source:HGNC Symbol;Acc:2366]	0.075064	0.0905425	-0.0622376	0.0383648	-0.0141304	0.0580666	-0.0458851	0.0776145	0.0386267	-0.031046	0.0242571	0.00364717	0.005147	0.0382415	-0.0407937	0.0149483	0.0393927	-0.0191017	0.0329849	0.0131726	-0.0290272	0.01436	0.0247285	0.0276347	-0.00349643	0.0345432	-0.01545	0.0185907	-0.0123675	0.045812	0.0222901	0.0598274	0.0317321	-0.0240242	0.0275465	-0.0101308	0.020093	-0.0501437	-0.0219874	0.0297253	0.00182275	0.0463987	0.00885137	0.00452493	-0.0437591	0.0736425	0.0123615	-0.0559221	0.0242967	0.0192652	-0.03217	0.0352749	-0.0212194	-0.0269312	0.0400951	-0.0131479	0.0155281	-0.119292	0.0331778	-0.0164491	0.0336284
ENST00000419155	ENSG00000119403	M0_grey	PHF19	PHF19	protein_coding	9	-1	q33.2	123617977	123639606	PHD finger protein 19 [Source:HGNC Symbol;Acc:24566]	0.161768	0.427832	-0.52825	-0.484097	0.407201	-0.00912258	-0.101088	0.244914	-0.227383	-0.461895	0.437373	-0.198279	-0.257714	0.0608542	-0.274973	0.362269	0.0249686	-0.242764	-0.000788775	0.217534	-0.358575	-0.488412	-0.0849185	0.264729	0.0794559	0.108142	-0.352374	0.0125225	-0.196386	0.434218	-0.129754	0.358905	0.295445	0.127421	0.108406	-0.26105	0.412972	0.284838	-0.142075	0.0430089	-0.171418	0.281397	0.0355776	0.221935	-0.47197	-0.124345	0.111392	-0.226951	-0.113383	0.383164	0.0319269	0.027151	-0.242721	0.072558	0.550894	0.155388	-0.176609	-0.0726669	0.0948186	-0.0665562	-0.373822
ENST00000419159	ENSG00000144057	M0_grey	ST6GAL2	ST6GAL2	protein_coding	2	-1	q12.3	107418056	107503564	ST6 beta-galactosamide alpha-2,6-sialyltranferase 2 [Source:HGNC Symbol;Acc:10861]	-0.119496	-0.188671	0.215978	0.409758	-0.141712	0.259328	-0.177621	-0.165199	0.167604	0.422604	-0.225966	0.237294	0.200949	-0.0592879	0.00197856	-0.0650894	-0.0940208	0.365847	0.154103	-0.129673	0.16399	0.346276	0.132023	-0.011804	-0.159117	0.0492929	0.13315	0.0501199	0.14084	-0.213044	0.0501284	-0.0847793	-0.251653	0.102945	-0.0653458	0.21849	-0.169355	-0.183734	0.208693	-0.100513	-0.00453944	0.0065373	-0.165838	-0.0641031	0.257242	0.0634814	-0.0729767	-0.0406448	0.170397	-0.209367	-0.106146	0.032782	0.0109156	0.00577768	-0.246427	-0.0683624	0.230895	0.0141154	0.0132675	0.119849	0.37602
ENST00000419162	ENSG00000077585	M0_grey	GPR137B	GPR137B	protein_coding	1	1	q42.3	236305832	236385165	G protein-coupled receptor 137B [Source:HGNC Symbol;Acc:11862]	0.0619777	0.103217	-0.0767529	-0.0860026	0.123239	-0.0173173	0.029246	0.0571325	0.00387967	-0.111546	0.0337499	0.0236456	-0.00526057	-0.0171628	-0.000673427	0.092022	-0.031278	-0.0678358	-0.00737299	-0.0205562	-0.0760448	-0.144823	-0.0406032	0.0596361	0.0803872	0.00102656	-0.0370322	-0.0873843	0.0185449	0.101478	-0.0550016	0.0464277	0.0798717	0.0842982	-0.000160647	-0.0719608	0.0925651	0.0187816	0.00651954	0.0291343	-0.127988	0.0160495	-0.00558423	0.116659	-0.0354087	0.0675861	0.109382	-0.0885996	0.126317	0.0653298	0.0416677	-0.0670282	-0.0234321	0.107681	0.0912883	0.0145364	-0.0364078	-0.0807787	0.0241285	0.140631	-0.097857
ENST00000419164	ENSG00000112559	M0_grey	MDFI	MDFI	protein_coding	6	1	p21.1	41604620	41621984	MyoD family inhibitor [Source:HGNC Symbol;Acc:6967]	0.204969	0.306282	-0.229973	-0.0700375	0.0376603	0.160757	-0.19734	0.136266	-0.0785401	-0.123483	0.0749893	-0.122299	-0.161525	0.231551	-0.228023	0.16568	0.147023	-0.103128	-0.0325946	0.0089666	-0.17671	-0.137423	-0.0563625	0.0769538	-0.014573	0.180981	-0.182816	0.0724066	-0.0642087	0.167079	-0.0341004	0.110768	0.00528926	0.122597	0.0091289	-0.00743548	0.17475	0.145957	-0.13448	0.0988906	0.0164655	0.0229972	-0.0644821	0.0169602	-0.224752	-0.0640644	-0.0167809	-0.185199	-0.163858	0.109099	0.0107972	0.0299587	-0.160486	-0.127509	0.214034	-0.0345741	-0.103849	-0.0125183	-0.0121586	-0.134657	-0.055402
ENST00000419165	ENSG00000158427	M0_grey	TMSB15B	TMSB15B	protein_coding	X	1	q22.2	103173479	103229570	thymosin beta 15B [Source:HGNC Symbol;Acc:28612]	0.0499495	-0.171467	0.133528	0.452541	-0.205779	0.263475	-0.211272	-0.145459	0.328667	0.366066	-0.31293	0.183292	0.256841	0.0262983	0.0256362	-0.0486488	0.0424296	0.283413	0.0503798	-0.25356	0.0994403	0.300071	0.0827793	-0.0398885	-0.0782504	0.0111763	0.143286	-0.0797707	0.19076	-0.147037	0.15879	-0.26758	-0.229547	0.0592678	-0.0752311	0.119182	-0.134798	-0.0587773	0.0361282	-0.0185118	0.0977389	-0.086553	-0.117382	-0.0807685	0.205251	-0.0310633	-0.0319654	-0.0599403	0.0332731	-0.109471	0.070974	-0.0196512	-0.0436419	-0.0199993	-0.224839	-0.0176873	0.158169	0.0532121	-0.0115672	0.0112916	0.376179
ENST00000419169	ENSG00000116698	M0_grey	SMG7	SMG7	protein_coding	1	1	q25.3	183441351	183567381	SMG7 nonsense mediated mRNA decay factor [Source:HGNC Symbol;Acc:16792]	0.0279484	0.112292	-0.107729	-0.122659	0.14246	0.031685	-0.10421	0.0977102	-0.0813814	-0.0599773	0.0487976	-0.18317	-0.0985416	0.00125137	-0.123806	0.112307	0.0402238	-0.0549861	0.0242151	0.114473	-0.0355575	-0.0439834	-0.0737429	-0.00939226	-0.0892165	0.0186849	-0.111747	0.108841	-0.0768984	0.0439797	-0.0813991	0.044414	0.0194958	0.0223065	-0.00801734	-0.0191376	0.00696698	0.111328	-0.119538	0.114622	0.0781242	0.0104221	0.112038	0.00167339	-0.139383	-0.161104	-0.0093752	-0.00273769	-0.245188	0.0644874	0.145528	0.121629	-0.064928	-0.152308	0.117817	0.0393922	-0.201222	0.272431	-0.0576122	-0.167079	-0.0618264
ENST00000419176	ENSG00000227583	M11_grey60	RP11-119F7.3		pseudogene	10	1	q21.3	70434113	70434857		-0.066038	-0.0515321	-0.0700246	-0.0353062	0.0724622	0.129336	-0.219558	-0.049291	-0.193223	0.0104749	0.165056	-0.0385914	-0.0926211	0.0234074	-0.11104	-0.00287014	0.167126	0.0351622	0.255175	0.152023	-0.0023689	0.000905282	0.0926249	-0.0632262	-0.15179	0.0251402	-0.0771369	0.0840823	-0.190467	0.0409185	0.0974447	0.168437	0.200035	-0.0581796	0.138299	-0.11006	0.0129148	-0.0371499	-0.0299058	-0.0276124	0.114077	0.108605	-0.0673848	-0.0460951	-0.125555	0.0127852	-0.102505	0.076423	-0.131597	0.0665099	0.0585286	0.108007	-0.0563975	-0.0969651	0.0233653	0.140233	-0.114963	0.0106878	-0.077788	-0.211163	0.0462562
ENST00000419177	ENSG00000144674	M0_grey	GOLGA4	GOLGA4	protein_coding	3	1	p22.2	37284668	37408242	golgin A4 [Source:HGNC Symbol;Acc:4427]	0.21478	0.324859	-0.380115	-0.274585	0.286376	0.0338928	-0.139961	0.262243	-0.137609	-0.286507	0.27073	-0.123437	-0.144773	-0.0321067	-0.239329	0.320261	-0.0557855	-0.106653	0.00852573	0.135257	-0.21384	-0.296737	0.00227804	0.212475	0.0268988	0.0580622	-0.251526	-0.00623713	-0.125038	0.224086	-0.0734014	0.149313	0.146415	0.137133	0.121773	-0.156031	0.167286	0.176582	-0.0883587	0.0351583	-0.00551055	0.211809	0.125767	0.142461	-0.375966	-0.0477384	0.083157	-0.158379	-0.147577	0.324246	0.188922	0.119748	-0.185969	0.00887752	0.418618	0.209148	-0.154073	-0.0550257	-0.0031084	-0.147795	-0.207595
ENST00000419179	ENSG00000075142	M0_grey	SRI	SRI	protein_coding	7	-1	q21.12	87834433	87856308	sorcin [Source:HGNC Symbol;Acc:11292]	-0.0352185	0.0186426	0.00169526	-0.0996561	0.153661	-0.0366701	0.0465397	0.0498961	-0.0504112	-0.00110704	0.0130978	-0.0695576	-0.0348045	-0.023578	-0.0209411	0.0206764	-0.0224984	-0.0939499	0.0696702	0.080151	0.00306953	-0.0148578	-0.0503789	0.0153038	-0.0132391	0.0195769	-0.0563172	0.0382142	0.0198278	0.00493647	-0.0551328	0.0156984	0.0774151	0.00435592	0.00863087	0.057701	0.0325681	0.0207816	-0.0630328	0.124109	-0.0315918	-0.0238455	0.0803938	0.0590121	-0.0086041	-0.0797462	0.0449177	0.00678002	-0.0260375	-0.0158572	0.00314369	-0.0295728	-0.0167512	0.0434676	0.0227304	-0.0179391	-0.0576508	0.125034	-0.0432426	0.0269153	-0.0672472
ENST00000419180	ENSG00000169246	M0_grey	NPIPB3	NPIPB3	protein_coding	16	-1	p12.2	21413558	21459888	nuclear pore complex interacting protein family, member B3 [Source:HGNC Symbol;Acc:28989]	0.0181857	-0.00757331	-0.0435582	0.043432	0.123894	0.143072	-0.135942	-0.0117676	0.0197507	0.117726	-0.0376249	0.0331176	0.0167043	0.0278079	-0.082755	0.103242	0.0864437	0.0176133	0.115513	0.020465	-0.012045	0.0493628	0.0629062	0.0132505	-0.0792348	0.0291534	-0.0324706	0.0140979	-0.0358488	-0.00499501	0.0639966	0.0140497	0.00470673	0.039516	0.0202894	-0.027406	0.03662	-0.0123162	0.0283206	-0.00438173	0.145986	0.0411118	-0.0272282	-0.0879304	-0.0603555	-0.0446214	-0.0306448	-0.0249993	-0.16764	0.0320891	0.0769234	0.0938167	-0.135714	-0.128493	0.00360424	0.0421175	-0.0427403	0.111918	-0.0792027	-0.160599	0.0846684
ENST00000419181	ENSG00000122034	M0_grey	GTF3A	GTF3A	protein_coding	13	1	q12.2	27998681	28009958	general transcription factor IIIA [Source:HGNC Symbol;Acc:4662]	-0.23931	-0.135315	0.15035	-0.188508	-0.134856	-0.271028	0.195458	-0.0482167	-0.285918	0.0976283	0.0474995	-0.0626509	0.0559029	-0.0901835	0.206306	-0.176916	-0.0222486	-0.156447	-0.076885	0.162619	0.244538	0.0209869	0.120884	0.0769095	-0.118409	0.119674	0.0575593	0.140877	-0.115566	-0.18506	-0.197295	0.0198834	-0.0407619	-0.0237774	0.13505	0.117031	-0.0564532	-0.0766243	0.0613124	0.0752204	0.0159324	0.078568	0.17502	0.033435	0.164859	0.0950305	0.0280529	0.274794	0.112303	-0.0506406	-0.0101963	0.160158	0.275243	0.0762149	0.0124493	0.0658442	0.0959958	0.0177312	-0.00326366	0.0115673	0.0291178
ENST00000419182	ENSG00000225683	M11_grey60	AL078585.1		protein_coding	6	-1	q26	163586446	163612840	Uncharacterized protein; cDNA FLJ58069 [Source:UniProtKB/TrEMBL;Acc:B4DJX3]	-0.0892145	-0.0696366	-0.056052	-0.143163	-0.049706	-0.121372	0.0217565	-0.031731	-0.218677	-0.0513852	0.408031	-0.0426833	-0.11337	-0.127674	-0.07672	-0.0835326	-0.0372784	0.16875	-0.00816895	0.195952	-0.0317123	-0.0511417	-0.0759377	-0.0384368	-0.0560892	-0.0886538	-0.0922385	0.0423555	-0.143533	0.0304398	0.0178106	0.196561	0.0680038	-0.0545035	0.0390756	-0.130405	0.016171	-0.036848	-0.063288	-0.0162169	0.00284033	0.0382372	0.0216753	-0.0286212	-0.0930457	-0.00202152	-0.0897983	0.169033	-0.0577388	0.043802	-0.0300816	0.0322861	0.011756	0.106091	0.03818	0.113579	-0.173928	-0.0112201	0.022898	-0.0592695	-0.101921
ENST00000419184	ENSG00000079150	M0_grey	FKBP7	FKBP7	protein_coding	2	-1	q31.2	179328391	179343327	FK506 binding protein 7 [Source:HGNC Symbol;Acc:3723]	0.0561617	0.0760269	-0.024414	-0.0524077	-0.0335047	0.0142162	-0.0207664	0.0478571	-0.0682088	0.0143055	-0.0185805	-0.0473826	-0.0265102	0.0519381	-0.0300775	0.0745192	0.0605823	-0.0456857	-0.0796912	-0.0231382	-0.0297453	-0.0148632	0.0459988	-0.00624499	-0.00388716	0.0454313	-0.00337949	-0.00280218	0.0307162	0.0298403	-0.015209	0.039805	-0.052153	0.0540757	0.0757053	0.0796994	0.0232964	0.0647357	0.0256753	0.0321104	0.0269432	0.0233213	-0.0162294	0.00879867	-0.0197279	0.0068659	0.0379841	-0.000333089	-0.00259031	0.0403563	-0.0581065	-0.0217905	-0.00974253	-0.00329941	0.0752135	-0.0100762	-0.0123061	-0.0135582	-0.018462	-0.0113692	0.00984371
ENST00000419185	ENSG00000047634	M0_grey	SCML1	SCML1	protein_coding	X	1	p22.13	17755588	17773105	sex comb on midleg-like 1 (Drosophila) [Source:HGNC Symbol;Acc:10580]	-0.0285558	0.0698146	-0.039917	-0.0298264	0.115191	0.101943	-0.0903987	-0.0800919	-0.0459715	0.0822514	-0.00414004	0.0423334	-0.0202373	0.0753397	-0.0741896	0.008868	0.0298148	-0.0546148	0.154615	0.0856931	0.0665541	0.00947813	0.0616634	0.0931276	-0.176102	0.147807	-0.079703	0.14921	-0.104097	-0.0833133	-0.0516626	0.154544	0.0377686	0.0853832	0.017644	0.0716701	-0.0221705	-0.0212803	0.0183705	0.0646054	0.0141736	0.0768217	-0.0389531	0.0399505	-0.034567	-0.0408695	-0.0534704	-0.112849	0.00872319	-0.0970358	-0.0203134	0.210147	-0.032137	-0.00729895	0.0656143	0.0321965	-0.0129551	0.0645272	0.0104454	-0.031404	0.116644
ENST00000419187	ENSG00000163486	M0_grey	SRGAP2	SRGAP2	protein_coding	1	1	q32.1	206516200	206637783	SLIT-ROBO Rho GTPase activating protein 2 [Source:HGNC Symbol;Acc:19751]	0.184452	-0.0352644	-0.0530616	0.181679	-0.0936845	0.166294	-0.234662	0.173155	0.16627	0.0769976	-0.174368	-0.0761486	0.122161	-0.00351963	-0.0811916	0.013814	0.0084953	0.168848	-0.0604964	-0.111996	0.0182517	0.118759	0.0814199	-0.0382463	-0.0706477	0.0650967	0.0791603	0.000761246	-0.00238539	-0.0887604	0.245696	-0.141021	-0.144292	-0.0131689	0.149987	0.0537544	-0.0106958	-0.0451914	0.0129699	-0.019517	0.0327643	-0.013859	-0.00832994	0.0857796	-0.070459	-0.0382946	-0.0292095	-0.0577348	0.0529958	-0.023593	0.0843143	0.0916292	0.0108128	0.0846847	-0.105854	0.131109	-0.00679026	0.0300618	-0.0818463	0.0219159	0.07943
ENST00000419197	ENSG00000168092	M0_grey	PAFAH1B2	PAFAH1B2	protein_coding	11	1	q23.3	117014983	117047610	platelet-activating factor acetylhydrolase 1b, catalytic subunit 2 (30kDa) [Source:HGNC Symbol;Acc:8575]	0.0275043	-0.0340473	0.0326671	-0.0338612	-0.0309399	0.0611253	-0.0766275	-0.0867012	-0.114477	0.0774186	0.0943945	-0.00919119	-0.0406998	-0.0520864	-0.0683593	-0.028329	0.0491787	0.021242	0.0416002	0.126203	0.0913844	0.0739643	0.0582723	0.0697645	-0.133717	0.0204636	-0.021744	0.128108	-0.0807784	-0.0661026	0.0193768	0.113456	-0.0751253	0.0852324	0.029129	0.112171	-0.0734532	-0.0867592	0.0163536	-0.0146777	0.031561	0.0205118	-0.0963563	-0.0805638	-0.0132313	0.0132074	-0.137444	-0.0186	-0.0488032	-0.0690505	-0.107674	0.11742	0.0358211	-0.0181039	0.0505187	0.00732872	-0.0130069	-0.0183612	0.0299546	-0.0703501	0.0744204
ENST00000419198	ENSG00000100908	M0_grey	EMC9	EMC9	protein_coding	14	-1	q12	24608174	24610797	ER membrane protein complex subunit 9 [Source:HGNC Symbol;Acc:20273]	-0.0977721	-0.118286	0.173454	0.155446	-0.0615832	-0.0102347	0.106992	-0.0747012	0.163111	0.15567	-0.23676	0.102297	0.163161	0.0023132	0.159043	-0.0649207	-0.0745697	-0.0136935	-0.0380117	-0.131452	0.0855709	0.124127	0.0837233	-0.00533678	0.0547598	-0.0208006	0.190193	-0.0107106	0.145445	-0.0513796	-0.0296414	-0.105488	-0.139933	0.0307245	-0.0684245	0.193936	-0.0806858	-0.0774407	0.132707	0.0278543	-0.00303853	-0.0142146	-0.0289944	-0.025634	0.266476	0.089992	0.164905	0.0284278	0.148539	-0.113631	-0.0453848	-0.0487816	0.0696236	0.0357464	-0.175194	-0.123271	0.218708	0.0196662	0.0316391	0.130515	0.166671
ENST00000419205	ENSG00000071889	M0_grey	FAM3A	FAM3A	protein_coding	X	-1	q28	153733350	153744566	family with sequence similarity 3, member A [Source:HGNC Symbol;Acc:13749]	-0.100778	0.127867	-0.115525	0.0252875	0.216365	0.0950725	-0.0605397	-0.10522	0.0161303	0.0218639	0.0756312	0.150522	-0.00667744	0.0504857	-0.068761	0.11681	-0.0174671	0.0525606	0.156841	0.0398835	-0.105492	-0.066691	-0.0288443	0.0960929	0.00516466	0.0863381	-0.117842	0.0153382	-0.100458	0.135716	-0.160192	0.0513317	0.00507617	0.180085	-0.123844	-0.0361832	0.106414	0.0543585	-0.0436909	0.111663	-0.0947156	0.148892	-0.0535659	0.0461206	0.00621783	0.0263571	-0.0155873	-0.102218	0.0241064	-0.0125503	-0.0316277	0.0742329	-0.062412	0.0218216	0.0651569	0.0170802	0.108196	0.0256662	0.0716994	0.0718917	0.0582201
ENST00000419208	ENSG00000167178	M0_grey	ISLR2	ISLR2	protein_coding	15	1	q24.1	74392652	74430881	immunoglobulin superfamily containing leucine-rich repeat 2 [Source:HGNC Symbol;Acc:29286]	0.0012054	-0.123477	0.0858907	0.351246	-0.0445958	0.232906	-0.123927	-0.214458	0.315727	0.216369	-0.0805911	0.285539	0.160807	-0.0244373	-0.0175493	-0.0122036	0.00710319	0.293498	0.134575	-0.0820023	0.0223629	0.226537	0.124838	0.00154557	-0.0212552	-0.0198572	0.128666	-0.0622785	0.0279515	0.00037914	0.179994	-0.0623903	-0.0610135	0.0173237	-0.0702163	0.00291204	-0.041212	-0.151932	0.0566672	-0.0670745	0.110072	0.00679182	-0.142647	-0.0740952	0.135346	0.0527321	-0.0556952	-0.0996491	0.0144114	-0.0982042	-0.022428	0.0404839	-0.0705894	-0.0808561	-0.1671	-0.0450244	0.257806	-0.0287032	0.0368889	0.00248558	0.272743
ENST00000419215	ENSG00000197343	M0_grey	ZNF655	ZNF655	protein_coding	7	1	q22.1	99156029	99174076	zinc finger protein 655 [Source:HGNC Symbol;Acc:30899]	0.0144493	0.0873866	-0.13049	-0.254141	0.178908	-0.0758066	0.103454	0.180849	-0.180612	-0.112591	0.0998727	-0.182154	0.0113668	0.0552826	0.0510791	0.235575	0.0466677	-0.211949	0.000916244	0.0771089	-0.201073	-0.131834	0.0346139	0.0809211	0.164006	-0.0491682	-0.0498245	-0.0501901	0.0381419	0.263276	-3.5396e-05	0.0700733	0.202854	0.0385618	-0.00594929	-0.0818737	0.164734	0.181746	0.0063046	-0.0603385	-0.163807	0.250909	0.198733	0.158412	-0.109994	0.0428733	0.158796	0.244538	0.0660098	0.315747	0.0971425	-0.00859147	-0.0871567	0.194668	0.182751	0.202256	0.0633019	-0.00359467	-0.0465543	0.122003	-0.140099
ENST00000419218	ENSG00000173402	M0_grey	DAG1	DAG1	protein_coding	3	1	p21.31	49506146	49573048	dystroglycan 1 (dystrophin-associated glycoprotein 1) [Source:HGNC Symbol;Acc:2666]	0.00553406	0.111974	-0.103453	-0.0109741	0.218445	0.153671	-0.129406	0.0234002	0.0326403	-0.00628716	0.0528321	-0.0208975	-0.0108678	0.016557	-0.11508	0.184456	0.0293012	0.00705143	0.116649	-0.0298938	-0.144307	-0.0625356	0.0170211	0.0944455	-0.00187662	0.0861852	-0.103958	-0.0203199	0.0574924	0.145808	-0.0125657	0.0942483	0.0685135	0.115432	0.0314812	-0.0426607	0.191297	0.118345	-0.0488544	-0.000404478	0.0143518	0.0967984	-0.00707886	0.0320088	-0.101609	-0.122783	0.0261144	-0.130184	-0.0969198	0.0977702	0.0726561	-0.00402516	-0.203826	-0.0428406	0.101539	0.0359406	-0.013873	0.0412519	0.0509253	-0.0852668	-0.0201996
ENST00000419227	ENSG00000075711	M0_grey	DLG1	DLG1	protein_coding	3	-1	q29	196769431	197026171	discs, large homolog 1 (Drosophila) [Source:HGNC Symbol;Acc:2900]	-0.0999143	-0.120362	0.034956	-0.0159287	-0.0728949	-0.0868663	0.0340405	-0.0589143	-0.0281782	0.0395848	0.0336959	-0.0475604	0.0667297	-0.0944538	0.0738248	-0.0730697	-0.0727584	0.0339319	-0.0537476	-0.00191334	0.0236173	0.0119471	-0.0483001	-0.00536586	-0.00749239	-0.0184865	-0.010071	0.0360403	0.00878914	-0.0247806	-0.0182322	-0.0270166	-0.0748883	-0.0563423	-0.00719035	-0.00351559	-0.0180293	0.0235898	-0.0252541	0.0356324	-0.0175572	-0.0275817	0.0372142	-0.0102522	0.0598617	-0.0304232	-0.00394537	0.0763815	-0.00447211	0.0155225	0.0601104	-0.0354065	0.0459766	0.104679	-0.0815511	0.00804776	0.00457872	0.0842626	-0.0371338	0.0231074	0.0221158
ENST00000419234	ENSG00000089234	M7_magenta	BRAP	BRAP	protein_coding	12	-1	q24.12	112079950	112123790	BRCA1 associated protein [Source:HGNC Symbol;Acc:1099]	-0.0556169	0.0185876	0.121508	-0.288054	0.00695833	-0.40701	0.486273	0.13481	-0.0742855	-0.193713	0.0524225	-0.114181	-0.0625633	-0.134636	0.22201	0.128082	-0.189761	-0.203845	-0.258101	0.0452936	-0.0396405	-0.0817281	0.0255777	-0.0140717	0.309556	-0.152752	0.157363	-0.0782135	0.268755	0.123672	-0.236459	-0.108946	0.0418787	-0.0994842	0.00208774	0.106967	-0.00995991	0.145666	0.0264844	0.0306888	0.00442785	-0.0043103	0.272178	0.0204017	0.0824289	-0.0504681	0.284826	0.300007	0.00642068	0.204527	0.0425588	-0.150483	0.140215	0.152332	0.105513	-0.0373725	0.101225	0.118322	-0.011194	0.0841158	-0.246332
ENST00000419235	ENSG00000112679	M0_grey	DUSP22	DUSP22	protein_coding	6	1	p25.3	291630	351355	dual specificity phosphatase 22 [Source:HGNC Symbol;Acc:16077]	-0.131011	-0.142554	0.198828	0.173048	-0.15644	0.0491576	0.0312742	-0.291341	0.00514302	0.104803	0.157894	0.256741	-0.144468	-0.0109846	-0.110964	0.0779103	0.127364	0.276511	0.00386846	0.0500434	-0.0574289	0.178682	-0.00662116	-0.185116	0.0410227	-0.0768757	0.23533	-0.150101	0.0885066	0.00737588	0.0573179	-0.00369923	-0.0692265	0.113302	-0.0253382	0.00751467	-0.0772466	-0.117608	-0.00375552	-0.08195	0.28147	-0.186432	-0.322646	-0.342946	0.0963091	-0.0919242	-0.0595184	0.033411	-0.232502	-0.043159	-0.1293	-0.189551	-0.133314	-0.125115	-0.142569	-0.18331	-0.0150146	-0.084856	-0.0231705	-0.152285	-0.0195096
ENST00000419242	ENSG00000162600	M0_grey	OMA1	OMA1	protein_coding	1	-1	p32.1	58881056	59012474	OMA1 zinc metallopeptidase [Source:HGNC Symbol;Acc:29661]	0.0520526	0.0905635	-0.123092	-0.03605	0.0180089	0.00944598	-0.0703886	0.0798196	-0.0419065	-0.0859017	0.139935	-0.0628328	-0.0921532	0.0377199	-0.0897381	0.0286813	-0.04109	0.0327476	0.0202691	0.0648148	-0.081318	-0.0529527	-0.0346592	0.0138391	0.0123661	-0.00884272	-0.0950972	0.0285303	-0.0276475	0.0986809	-0.0114365	0.0744814	0.0619602	-0.0785552	-0.0156724	-0.0651502	0.0815527	0.0473189	-0.0455212	0.020585	-0.0279474	0.100548	0.0471562	0.0471383	-0.0964835	0.0149308	0.0779948	0.00377117	-0.0388297	0.0869892	0.0333153	0.0184744	-0.0458516	-0.00619036	0.0752848	0.0300712	-0.0205554	-0.0143112	-0.00166534	-0.00996427	-0.0640919
ENST00000419244	ENSG00000232693	M0_grey	AC012370.2		sense_intronic	2	-1	p14	65600834	65607819		-0.126564	-0.150685	0.0810892	0.15019	-0.00369844	0.187619	-0.150919	-0.123758	-0.0196599	0.321697	-0.0850447	0.126327	0.123437	0.0303146	-0.0356457	-0.0189338	0.0959721	0.0559528	0.172023	-0.0158578	0.0740219	0.146539	0.0196867	0.106999	-0.191542	0.140807	-0.0119106	0.0649466	-0.0296616	-0.10333	0.055557	-0.00537954	-0.0569013	0.147879	-0.0249613	0.100009	-0.00893192	-0.0620017	0.0480563	-0.000167692	0.0324479	0.0507626	-0.0429915	-0.0392083	0.0853583	0.011715	-0.108436	-0.0359017	0.0020116	-0.0999244	0.00347335	0.0686965	-0.128082	-0.0172066	-0.13027	0.0322083	0.0783109	0.0570529	0.0319644	-0.0521562	0.196922
ENST00000419247	ENSG00000175455	M0_grey	CCDC14	CCDC14	protein_coding	3	-1	q21.1	123616152	123680564	coiled-coil domain containing 14 [Source:HGNC Symbol;Acc:25766]	-0.0611347	-0.351514	0.253351	0.203064	-0.19008	0.123944	-0.111078	-0.0367396	0.0111014	0.254054	-0.0888994	-0.0812281	0.0648521	0.019868	0.0588888	-0.23055	0.109546	0.158693	0.150728	0.097554	0.233645	0.376836	0.175827	-0.264517	-0.187418	-0.0434947	0.225512	0.146033	-0.0206895	-0.196518	0.331228	0.00770583	-0.00995459	-0.197445	0.131894	0.177833	-0.186171	-0.220339	0.0859493	-0.0874817	0.0350683	-0.00871094	-0.0319713	-0.0293344	0.199467	0.0752916	-0.0594329	0.249993	0.137325	-0.161909	0.00108537	0.0700768	0.129386	0.0942102	-0.284662	0.0708499	0.0630335	-0.0648979	-0.0776936	0.0288457	0.227647
ENST00000419252	ENSG00000112290	M0_grey	WASF1	WASF1	protein_coding	6	-1	q21	110421022	110501207	WAS protein family, member 1 [Source:HGNC Symbol;Acc:12732]	-0.111349	-0.0955053	0.139597	0.0489573	-0.157271	-0.120429	0.136093	-0.159021	-0.0129717	0.0148094	0.0135158	0.0810581	-0.0320546	-0.00441777	0.0837183	-0.137714	-0.0473736	0.0149792	-0.0431744	-0.0175167	0.0547335	0.047555	-0.0645841	-0.113177	0.072758	-0.0966426	0.0954895	-0.00619234	0.0725919	-0.0315091	-0.0923477	-0.0773631	-0.0375251	-0.0730725	-0.116716	0.0121406	-0.126753	-0.0241258	-0.0507546	0.0266282	0.12834	-0.151193	-0.0805585	-0.142797	0.106516	-0.0315891	-0.0155589	0.0677292	-0.118465	-0.0910292	-0.0425128	-0.0535204	0.101665	-0.127955	-0.114718	-0.183083	-0.0292142	0.0422318	0.0200789	-0.0437026	-0.0242692
ENST00000419253	ENSG00000235954	M0_grey	TTC28-AS1	TTC28-AS1	processed_transcript	22	1	q12.1	28315364	28404569	TTC28 antisense RNA 1 [Source:HGNC Symbol;Acc:29336]	-0.0256665	0.0245918	-0.0781526	-0.0582368	0.052913	-0.0823921	0.0457317	-0.0372315	-0.00153707	-0.149298	0.15652	0.0776013	0.0224475	-0.10001	0.0307593	0.132236	-0.0905947	0.0657506	-0.0152377	-0.0560007	-0.153715	-0.15269	0.0302616	0.0982939	0.195743	-0.0442164	0.0356247	-0.264188	0.0889578	0.175121	-0.0619907	-0.0715756	0.154561	0.0326337	0.0407726	-0.202205	0.149674	0.122896	-0.00942974	-0.0841912	0.104548	0.041999	-0.0304291	-0.0500195	-0.0618942	-0.0168934	0.135802	-0.0139442	-0.125819	0.219008	0.0391777	-0.0625286	-0.0784034	-0.0372842	0.102911	0.0312136	0.0431674	-0.0994683	0.0805325	-0.0627053	-0.137165
ENST00000419255	ENSG00000075223	M0_grey	SEMA3C	SEMA3C	protein_coding	7	-1	q21.11	80371854	80551675	sema domain, immunoglobulin domain (Ig), short basic domain, secreted, (semaphorin) 3C [Source:HGNC Symbol;Acc:10725]	0.00555628	0.0949531	-0.0236208	-0.0331563	0.0431127	0.062429	-0.0427938	-0.0618056	-0.0302365	-0.00694811	0.122444	-0.000847941	-0.152673	0.143353	-0.117951	0.0287773	0.143368	0.030891	0.0807016	0.0927033	-0.068756	-0.0209559	-0.00962926	-0.0657792	-0.0777886	0.122006	-0.0396705	0.0374908	-0.0323678	0.0639013	-0.0167256	0.152312	0.0721546	0.0361338	-0.0172903	-0.0437271	0.0987178	0.00702019	-0.0425069	-0.0535546	-0.0743423	0.0220473	-0.0636939	-0.00549889	-0.0710318	0.0137615	-0.106802	-0.074799	0.00342541	-0.0457033	-0.0174698	-0.0182408	-0.120673	-0.023186	0.0253678	-0.0870651	-0.0407446	-0.0472023	0.0404723	0.047928	-0.0809206
ENST00000419267	ENSG00000236698	M0_grey	EIF1AXP1	EIF1AXP1	pseudogene	1	-1	p36.13	17012116	17012550	eukaryotic translation initiation factor 1A, X-linked pseudogene 1 [Source:HGNC Symbol;Acc:19900]	-0.0453534	-0.0579281	0.15738	0.00462827	-0.0534544	-0.0848659	0.130931	-0.0209903	0.023847	0.0207429	-0.0668404	-0.0017775	-0.0471024	-0.049796	0.0705076	-0.0126161	-0.147344	0.0373725	-0.0811827	-0.0731704	-0.0257378	0.0651872	0.0212907	-0.117667	0.0586085	-0.0440302	0.150354	0.000714483	0.197197	-0.0113823	-0.0340895	-0.056815	-0.0843031	-0.0146861	-0.0272134	0.176052	-0.00402759	-0.0405794	0.0280915	0.115147	0.0171168	-0.119335	-0.0459751	-0.0421042	0.161283	-0.188815	0.207821	0.0285435	0.0172072	-0.0308782	-0.0685576	-0.158192	-0.00535024	0.121266	-0.124999	-0.157262	0.0155175	0.16293	-0.123715	0.137627	-0.0939934
ENST00000419268	ENSG00000169129	M0_grey	AFAP1L2	AFAP1L2	protein_coding	10	-1	q25.3	116054583	116164515	actin filament associated protein 1-like 2 [Source:HGNC Symbol;Acc:25901]	0.0223246	-0.012162	-0.12651	0.0355733	0.11815	0.170725	-0.208857	0.012735	-0.00946076	0.0603075	0.0965513	0.0126879	0.0882555	-0.0162277	-0.0878493	0.0200237	0.119013	0.055505	0.178776	0.0965106	0.0197647	0.0152296	0.00528445	0.125646	-0.147154	0.044975	-0.145814	0.0754777	-0.124395	0.00706713	0.135978	0.162577	0.14255	0.00634757	0.0590097	-0.121711	0.0639511	0.00451848	-0.053359	-0.00581218	0.0101995	0.076696	0.0358269	0.0603594	-0.109015	-0.0521388	-0.11673	-0.0407603	-0.0534053	0.0603006	0.0327463	0.130899	-0.122663	-0.0125081	0.0401004	0.164961	-0.0729473	0.0633699	0.0608875	-0.10581	0.0809328
ENST00000419271	ENSG00000235720	M0_grey	RP11-340I6.6		pseudogene	7	1	q11.21	63353664	63355019		0.120861	0.240034	-0.317717	-0.337241	0.245355	0.01585	-0.144347	0.275245	-0.280903	-0.241376	0.204201	-0.321167	-0.270947	0.0856609	-0.257628	0.287462	0.022663	-0.196359	-0.0180828	0.153472	-0.237002	-0.229347	-0.0778759	0.0619349	-0.020855	0.077887	-0.215195	0.110067	-0.0812482	0.220687	-0.087832	0.211025	0.103011	0.0331331	0.0629352	-0.023513	0.159637	0.189434	-0.138716	0.0868792	-0.116265	0.146974	0.128455	0.105634	-0.34333	-0.13891	0.123752	-0.0548308	-0.126967	0.237969	0.0951537	-0.0522585	-0.212065	0.0805136	0.28771	0.0985637	-0.257574	0.112946	-0.108522	-0.0686798	-0.308448
ENST00000419275	ENSG00000236334	M0_grey	PPIAL4G	PPIAL4G	protein_coding	1	-1	q21.1	143767144	143767881	peptidylprolyl isomerase A (cyclophilin A)-like 4G [Source:HGNC Symbol;Acc:33996]	0.0421332	-0.133512	0.0993573	0.0780657	-0.141632	-0.0215709	0.0196608	0.018009	0.0782772	0.0954293	-0.0931766	-0.00715859	0.145997	-0.114356	0.109638	-0.0908376	-0.0519701	0.0962589	-0.105964	-0.101856	0.062662	0.0778399	0.0901706	-0.0196774	0.0205034	-0.0628735	0.0994722	-0.0378467	0.098103	-0.0601877	0.148883	-0.083307	-0.118471	-0.0982895	0.0398423	0.0788824	-0.0249997	-0.0486373	0.13066	-0.07444	0.0565695	-0.0557803	-0.00284429	-0.0083488	0.0861184	0.0918768	0.041077	0.0377524	0.0387033	-0.0202141	0.00922597	-0.0152674	0.0437183	-0.00295906	-0.105354	-0.0377987	0.0719094	-0.00535893	-0.00916801	0.0103004	0.0710581
ENST00000419276	ENSG00000071082	M0_grey	RPL31	RPL31	protein_coding	2	1	q11.2	101618177	101640494	ribosomal protein L31 [Source:HGNC Symbol;Acc:10334]	0.0185005	0.00935228	-0.0416077	-0.131053	0.054457	-0.078723	-0.013607	0.216338	-0.0796098	-0.0765192	-0.00353032	-0.201507	-0.00039356	-0.10284	0.0320855	0.0153209	-0.062008	-0.100267	-0.0601953	0.045846	-0.016843	-0.0697143	-0.025577	-0.0035049	-0.0334559	-0.0241029	-0.0572497	0.0471092	-0.0174646	0.00392991	-0.0097454	-0.0439366	-0.0180263	-0.0787736	0.142552	-0.0018544	0.00453955	0.0264132	-0.0248555	0.0734577	-0.0700304	-0.0148265	0.159863	0.11702	-0.05865	-0.0632488	0.0363508	0.0558445	0.00383395	0.0667602	0.0321711	0.00796955	0.0269621	0.0203397	-0.0105998	0.0687129	-0.137513	0.0939758	-0.0576484	0.0267576	-0.114076
ENST00000419277	ENSG00000231389	M1_turquoise	HLA-DPA1	HLA-DPA1	protein_coding	6	-1	p21.32	33032346	33048552	major histocompatibility complex, class II, DP alpha 1 [Source:HGNC Symbol;Acc:4938]	0.682006	0.419284	-0.314681	-0.373679	0.0878631	-0.0967961	0.0577563	0.476613	-0.000777418	-0.445886	0.104639	-0.38524	-0.190137	0.296287	-0.122816	0.13719	0.234219	-0.31018	-0.309345	0.091534	-0.148728	-0.27429	0.0192298	-0.00873069	0.13444	0.0768655	-0.117266	0.0313484	-0.0413392	0.161482	0.33805	0.196195	0.159994	-0.104157	0.155662	-0.0403116	0.190906	0.138889	-0.0225789	-0.0311279	-0.200374	0.105942	0.0746367	0.253273	-0.363272	-0.00848932	0.210995	-0.0529094	0.0659264	0.238764	0.0302905	-0.0372595	-0.0208265	0.138748	0.352725	0.148805	-0.165821	-0.170543	-0.0136875	0.0636776	-0.342104
ENST00000419280	ENSG00000145014	M0_grey	TMEM44	TMEM44	protein_coding	3	-1	q29	194308402	194354418	transmembrane protein 44 [Source:HGNC Symbol;Acc:25120]	-0.0771643	-0.122534	0.147939	0.0264399	-0.0676818	-0.102424	0.129181	-0.112404	0.0576779	0.0676163	-0.0687391	0.0146736	0.0132551	-0.0655692	0.0841779	-0.170593	0.0039302	0.0169093	-0.0630303	0.0190872	0.179629	0.0860232	0.0187666	-0.0989957	-0.0742927	-0.0570599	0.0769884	0.118554	-0.0428852	-0.17289	0.0313753	-0.0197009	-0.0938417	-0.0956633	-0.0537765	0.109579	-0.1358	-0.13326	0.0292098	0.00555128	-0.0203152	-0.0638744	-0.0361283	-0.0155687	0.145319	0.0402474	-0.0703113	0.0604674	0.0940681	-0.182344	-0.00633031	0.0383113	0.168965	0.00560922	-0.123242	-0.0676979	0.0502846	0.0661894	0.060521	0.0513969	0.0797129
ENST00000419284	ENSG00000141127	M0_grey	PRPSAP2	PRPSAP2	protein_coding	17	1	p11.2	18743398	18834581	phosphoribosyl pyrophosphate synthetase-associated protein 2 [Source:HGNC Symbol;Acc:9467]	0.057765	0.101207	-0.0432848	0.0453428	-0.0215753	0.0758487	-0.0519187	0.0311862	0.0258854	-0.030615	-0.0129432	-0.0243254	-0.0531117	0.0809821	-0.0307448	0.068658	0.0659703	-0.0325008	0.0142724	-0.0325415	-0.0817858	0.00138554	0.00557676	-0.0414124	0.0366292	0.0369153	-0.00382761	0.0474354	0.0349394	0.100064	-0.0247692	0.0215875	0.0059213	0.0213069	-0.0720161	0.0309625	0.0617456	0.0395672	-0.0887819	0.0812023	0.0121557	0.0314005	-0.0420437	-0.027831	-0.0318337	0.00727407	0.0142267	-0.0335714	-0.0351762	0.0226191	-0.0389628	-0.0519785	-0.0362984	-0.0422814	0.0211318	-0.0683572	0.010534	0.0171824	0.00197652	0.00785276	-0.0270217
ENST00000419287	ENSG00000175497	M0_grey	DPP10	DPP10	protein_coding	2	1	q14.1	115199876	116603328	dipeptidyl-peptidase 10 (non-functional) [Source:HGNC Symbol;Acc:20823]	-0.0863177	-0.127183	0.102962	0.124078	-0.0112993	0.000899147	0.0650048	-0.1295	0.0724634	0.144426	-0.038485	0.119126	0.0911018	-0.0585897	0.0652369	-0.0739104	-0.0940728	0.116321	0.0458702	-0.000750494	0.0874802	0.112493	-0.0119829	-0.0218679	-0.00802055	-0.0630488	0.0629442	-8.41121e-05	0.0193271	-0.0639195	0.0321743	-0.0647846	-0.0732064	0.0141366	-0.116828	0.0653195	-0.102082	-0.0679782	0.0427345	0.0137279	0.0118076	-0.0067525	0.024947	-0.0344982	0.121254	0.0513489	-0.0349875	0.030667	0.0535313	-0.0978236	0.102312	0.0208463	0.0494678	0.0932055	-0.138901	0.0163489	0.104139	0.0545029	0.0183583	0.0709598	0.122598
ENST00000419292	ENSG00000127989	M0_grey	MTERF	MTERF	protein_coding	7	-1	q21.2	91321323	91510034	mitochondrial transcription termination factor [Source:HGNC Symbol;Acc:21463]	0.164322	0.278046	-0.2097	-0.343469	0.103081	-0.233098	0.197256	0.206928	-0.0716075	-0.43648	0.151762	-0.16112	-0.114887	-0.088871	0.0298115	0.266674	-0.213792	-0.149366	-0.316547	0.00833252	-0.161796	-0.290608	0.0320605	0.0921217	0.333726	-0.10551	-0.0131247	-0.0879985	0.0868685	0.263024	-0.179126	-0.00021782	0.0645017	-0.00831942	0.0833024	-0.0356968	0.157868	0.229846	-0.00740742	-0.00334899	-0.0444841	0.109451	0.0536612	0.148663	-0.178163	-0.0198962	0.298166	-0.00576365	-0.0105492	0.331341	0.106021	-0.022474	0.0984717	0.108941	0.407711	0.070419	0.0175621	-0.0747364	0.037698	0.0500114	-0.346552
ENST00000419296	ENSG00000204588	M0_grey	LINC01123	LINC01123	lincRNA	2	1	q13	110744640	110753717	long intergenic non-protein coding RNA 1123 [Source:HGNC Symbol;Acc:49269]	-0.18989	-0.235274	0.305587	0.590068	-0.231456	0.277912	-0.120578	-0.280463	0.272716	0.50695	-0.525972	0.389934	0.565588	-0.0139467	0.320421	-0.0321437	-0.0484381	0.219954	0.0731775	-0.478395	0.107789	0.276334	0.119546	0.137109	0.0109112	0.0399656	0.139581	-0.150372	0.251017	-0.169489	-0.0245226	-0.387717	-0.290084	0.254025	-0.199787	0.105684	-0.114702	0.00774917	0.138552	-0.0216489	0.04438	-0.0194098	-0.176024	-0.0334215	0.450731	0.0456092	-0.0202021	-0.0820562	0.181246	-0.127797	-0.0287261	0.0132944	-0.00998835	-0.123191	-0.328706	-0.0782654	0.368223	0.115629	0.0291164	0.214486	0.517026
ENST00000419297	ENSG00000238084	M0_grey	RP3-469D22.1		pseudogene	1	1	p36.11	25725203	25725771		0.194292	0.26308	-0.22156	-0.130121	0.185249	-0.0213779	0.0132094	0.151507	0.024564	-0.174533	-0.0242768	-0.0925653	-0.0244608	0.0628343	-0.0496884	0.212988	0.041492	-0.146928	-0.119188	-0.0640724	-0.162711	-0.24565	-0.105429	0.0859418	0.157449	0.0648052	-0.121512	-0.0749676	-0.0165576	0.17407	-0.0583421	-0.0222974	0.0803688	0.119123	-0.00466977	-0.158051	0.128235	0.086711	-0.0402194	-0.0243471	-0.0967094	-0.0314123	0.00842435	0.0909728	-0.162011	-0.112926	0.196024	-0.147851	-0.0210869	0.18713	0.0970788	-0.109662	-0.0938132	0.0321658	0.224091	0.0307378	-0.0985648	0.0133931	-0.0438816	0.0648959	-0.16694
ENST00000419299	ENSG00000224924	M11_grey60	LINC00320	LINC00320	lincRNA	21	-1	q21.1	22114908	22175534	long intergenic non-protein coding RNA 320 [Source:HGNC Symbol;Acc:19690]	-0.0917464	-0.000328489	-0.117478	-0.239704	0.0691575	-0.238999	0.0972721	0.071937	-0.0933457	-0.221311	0.585257	-0.0582036	-0.166758	-0.251246	-0.113684	-0.0467145	-0.141126	0.238397	-0.0345724	0.319968	-0.0159274	-0.117989	0.0258726	0.0375151	-0.0349272	-0.0685894	-0.0893688	0.0328368	-0.145637	0.0414947	-0.0387292	0.208394	0.124731	-0.167106	0.198991	-0.212428	0.0996838	-0.0195066	0.00720176	-0.0412986	0.0155794	0.130643	0.151514	0.0740111	-0.152766	0.0316767	-0.0486903	0.11723	-0.0410462	0.144697	0.0362323	0.0659503	0.0134899	0.111545	0.124356	0.182281	-0.0822017	-0.0670916	0.0382885	-0.0878568	-0.218813
ENST00000419300	ENSG00000204054	M0_grey	LINC00963	LINC00963	processed_transcript	9	1	q34.11	132245730	132275947	long intergenic non-protein coding RNA 963 [Source:HGNC Symbol;Acc:48716]	0.0950635	0.430308	-0.333145	-0.6055	0.309327	-0.246287	0.235852	0.166688	-0.374523	-0.480443	0.279841	-0.19333	-0.289815	0.124184	-0.00259748	0.212666	0.0187572	-0.550669	-0.157654	0.207759	-0.210415	-0.537644	-0.187688	0.234551	0.180762	0.0462842	-0.321863	0.0797422	-0.170395	0.292064	-0.332927	0.25596	0.239183	0.192935	-0.0696356	-0.14457	0.215807	0.265478	-0.16711	0.12594	-0.240306	0.0976093	0.0961179	0.176989	-0.284153	-0.0438298	0.18199	-0.108974	-0.0128211	0.237026	-0.0518076	-0.0364433	0.0152051	0.111662	0.504673	0.0425883	-0.236228	-0.0536108	0.0924544	0.0734906	-0.474598
ENST00000419301	ENSG00000117266	M11_grey60	CDK18	CDK18	protein_coding	1	1	q32.1	205473723	205501921	cyclin-dependent kinase 18 [Source:HGNC Symbol;Acc:8751]	0.0238172	0.0868617	-0.118452	-0.188673	-0.0156104	-0.167169	0.083296	0.022789	-0.1455	-0.185545	0.242957	-0.0452675	-0.0095123	-0.138736	-0.0142606	0.0925406	-0.0920614	0.0304165	-0.140473	-0.0249262	-0.175178	-0.222096	-0.12768	0.163864	0.145924	-0.0619206	-0.111061	-0.111983	0.0431568	0.174899	-0.124028	-0.00163316	0.0211315	0.0358504	-0.0533613	-0.178791	0.118293	0.118333	-0.0485957	-0.0885824	-0.141051	0.0271743	0.0367283	0.053479	-0.141466	0.0299561	0.0546744	0.0113583	0.0198919	0.23213	0.0164725	-0.0283937	-0.0640262	0.0605227	0.18793	0.125387	-0.0855623	-0.0699643	-0.00757407	0.126238	-0.183943
ENST00000419307	ENSG00000105928	M0_grey	DFNA5	DFNA5	protein_coding	7	-1	p15.3	24737972	24809244	deafness, autosomal dominant 5 [Source:HGNC Symbol;Acc:2810]	-0.0998014	-0.195319	0.184471	0.016026	-0.0972931	-0.117176	0.163155	-0.114361	0.0467109	0.0837004	-0.0993569	-0.0177439	0.0860021	-0.0010898	0.163663	-0.179937	0.00981823	-0.02854	-0.0394822	-0.0102461	0.161542	0.116841	0.00239012	-0.0847978	0.00110569	-0.0654431	0.125118	0.0687752	0.0274317	-0.1224	0.0508865	-0.0384935	-0.0177066	-0.136863	0.018571	0.0774547	-0.114502	-0.11318	0.13524	-0.125297	-0.00919475	-0.0938626	-0.00246873	-0.0947618	0.16579	0.0696739	-0.0881117	0.124409	0.0748756	-0.115735	0.0208295	0.00651598	0.166468	0.0335573	-0.141104	-0.0372803	0.0535725	0.0118882	-0.00792716	0.0665526	0.0554398
ENST00000419312	ENSG00000164828	M29_lightsteelblue1	SUN1	SUN1	protein_coding	7	1	p22.3	855528	936072	Sad1 and UNC84 domain containing 1 [Source:HGNC Symbol;Acc:18587]	0.0453059	-0.111626	0.161831	0.267496	-0.11339	0.0666686	0.080289	-0.130256	0.214774	0.149611	-0.286836	0.175846	0.244901	-0.000873303	0.187004	0.0748625	-0.04171	0.0892577	-0.0636648	-0.409129	-0.157317	0.0688191	0.00530171	-0.0118648	0.273805	-0.069031	0.220458	-0.293265	0.411033	0.111607	0.109632	-0.319102	-0.0844269	0.138753	-0.128732	0.0243606	0.0588168	0.119113	0.0836321	-0.124321	0.100527	-0.171095	-0.130729	-0.119546	0.191914	-0.0458207	0.123005	-0.03443	-0.0250745	0.113194	-0.020738	-0.268052	-0.157629	-0.0626605	-0.174942	-0.146628	0.158232	0.0290632	-0.0634106	0.102951	0.0720564
ENST00000419313	ENSG00000238286	M0_grey	SLC35E1P1	SLC35E1P1	pseudogene	13	1	q12.11	21181407	21182270	solute carrier family 35, member E1 pseudogene 1 [Source:HGNC Symbol;Acc:42046]	-0.0996222	-0.133464	-0.0225721	-0.138337	0.00594998	-0.14358	0.0265746	0.0684493	-0.11297	-0.0176252	0.146471	-0.0930371	0.0750764	-0.0543367	0.0796794	-0.225836	0.0733785	-0.0718233	0.10699	0.280926	0.270763	0.0452122	0.1839	0.0691551	-0.232161	0.0485658	-0.085323	0.224598	-0.270954	-0.191262	0.0595219	0.256362	0.178862	-0.287929	0.242767	-0.054651	-0.116674	-0.122501	0.108725	0.00436608	-0.125095	0.244539	0.191129	0.220636	0.0026864	0.147583	-0.0914942	0.198757	0.201714	-0.0271295	-0.0291738	0.250973	0.201679	0.130015	0.0152926	0.266037	0.0527224	-0.121029	0.0413244	-0.00213108	0.109723
ENST00000419314	ENSG00000234585	M0_grey	CCT6P3	CCT6P3	pseudogene	7	1	q11.21	64498732	64535091	chaperonin containing TCP1, subunit 6 (zeta) pseudogene 3 [Source:HGNC Symbol;Acc:35137]	-0.0301517	0.0673113	-0.0604198	-0.0909986	0.0743442	-0.0427454	0.0318645	0.0371018	-0.0104775	-0.0750015	0.050409	0.0182109	0.0177417	-0.0508504	0.02914	0.0208229	-0.090039	-0.046743	0.00356786	0.0251358	0.00308139	-0.102429	-0.0173497	0.167406	0.000606635	0.0440047	-0.0751291	-0.0106875	-0.0366961	0.0326546	-0.114482	0.0260281	0.0511272	0.0913173	0.0349707	-0.00204916	0.0752073	0.0490871	0.0594504	0.0189146	-0.0347648	0.0229849	0.053113	0.0897001	-0.0074859	-0.0212272	0.0800997	-0.103511	0.0200395	0.0353444	0.0523026	0.0478285	0.0255793	-0.0415491	0.156771	-0.0148949	-0.00270347	-0.00578404	0.090895	0.0216515	-0.0463828
ENST00000419318	ENSG00000196466	M0_grey	ZNF799	ZNF799	protein_coding	19	-1	p13.2	12500830	12512085	zinc finger protein 799 [Source:HGNC Symbol;Acc:28071]	0.0709393	0.084029	-0.125178	-0.0959164	0.0356214	0.0529918	-0.113029	0.0622374	-0.108114	-0.00930788	0.00129142	-0.12716	-0.0427775	0.0264209	-0.0915759	0.0580446	0.0284407	-0.0922928	0.00227169	0.0150008	-0.0677183	-0.0725908	-0.0781716	0.0948537	-0.0557963	0.0509339	-0.0831956	0.100838	-0.0535799	0.0370821	-0.0369736	0.0316038	-0.0206364	0.066967	-0.0179387	0.0129252	0.0327715	0.0202399	-0.0108651	0.0227386	-0.0499031	0.00263794	-0.0203126	0.00974275	-0.133667	-0.0765249	0.0260014	-0.100375	-0.0520114	0.0337104	0.0280828	0.0255897	-0.0613738	-0.00831019	0.0867124	-0.00423041	-0.104019	0.0339566	-0.041371	0.00629778	-0.0303187
ENST00000419322	ENSG00000176155	M0_grey	CCDC57	CCDC57	protein_coding	17	-1	q25.3	80059336	80170706	coiled-coil domain containing 57 [Source:HGNC Symbol;Acc:27564]	-0.113097	-0.19392	0.0968731	0.00273166	-0.0675263	-0.150674	0.114562	0.0516363	0.0181837	0.0690833	-0.0355075	-0.0460202	0.205672	-0.07415	0.225751	-0.213988	-0.0663434	-0.0186687	0.053352	0.0742729	0.182623	0.0981483	0.156224	0.00202243	-0.0273105	-0.0899361	0.0938178	0.0305801	-0.0419361	-0.103571	0.067554	-0.0255535	0.0455652	-0.208247	0.0971862	-0.00208925	-0.102723	-0.110945	0.079295	-0.00603075	-0.0218846	0.0860831	0.194208	0.114376	0.128866	0.135105	0.043253	0.23578	0.185751	-0.00234474	0.00901853	0.141703	0.201722	0.113865	-0.147463	0.146512	0.094256	-0.000836231	-0.0279877	0.100927	0.118372
ENST00000419325	ENSG00000138688	M56_plum3	KIAA1109	KIAA1109	protein_coding	4	1	q27	123073488	123283913	KIAA1109 [Source:HGNC Symbol;Acc:26953]	-0.0440068	-0.195962	0.0225511	0.0421799	-0.148124	-0.0593194	-0.0188102	0.0419351	-0.0262802	0.0575755	0.118597	0.107807	0.221028	-0.0798027	0.153863	-0.189714	0.00690683	0.12094	0.0618307	0.0861611	0.193905	0.0647615	0.232845	0.092043	-0.0895399	-0.0770075	-0.0552668	-0.00984114	-0.0988598	-0.130558	0.109608	0.0442081	0.118945	-0.127755	0.289073	-0.154003	-0.0987498	-0.0367773	0.0800104	-0.05965	-0.126717	0.236432	0.129443	0.301166	0.053248	0.142747	-0.0628479	0.23536	0.33417	0.101986	-0.0113289	0.185297	0.229117	0.265242	0.0334579	0.425546	0.115349	-0.261607	0.0304731	0.0968501	0.189752
ENST00000419330	ENSG00000172995	M0_grey	ARPP21	ARPP21	protein_coding	3	1	p22.3	35680437	35835988	cAMP-regulated phosphoprotein, 21kDa [Source:HGNC Symbol;Acc:16968]	-0.130445	-0.251393	0.342176	0.350168	-0.285187	0.108282	-0.0294592	-0.17936	0.148897	0.372944	-0.254654	0.18628	0.2206	-0.0822934	0.155026	-0.0755326	-0.0813937	0.261242	-0.0220086	-0.195857	0.220934	0.302075	0.185978	-0.0348376	-0.0486586	0.0104556	0.267746	-0.0768844	0.27103	-0.201375	0.0367068	-0.143329	-0.272375	0.0548464	-0.0301415	0.26948	-0.157368	-0.129873	0.2579	-0.123308	0.097631	-0.0347947	-0.134596	-0.139221	0.378807	0.0776014	0.0136991	0.0468573	0.109962	-0.121498	-0.0381694	-0.111025	0.0645686	-0.0235488	-0.226762	-0.162239	0.284852	0.0351309	0.00328486	0.102715	0.307725
ENST00000419333	ENSG00000161217	M0_grey	PCYT1A	PCYT1A	protein_coding	3	-1	q29	195941093	196014828	phosphate cytidylyltransferase 1, choline, alpha [Source:HGNC Symbol;Acc:8754]	0.00570675	0.0644124	-0.0280602	0.0190401	-0.0700344	-0.0147338	0.0167016	0.0181426	0.00891752	-0.0398302	0.0560555	0.0273586	-0.0174524	0.0218452	-0.00108414	0.00809207	-0.0084846	-0.000345844	-0.0146699	0.008595	-0.000581321	-0.0214783	-0.0426793	0.00987449	0.0506856	-0.0259253	-0.0413074	0.00969781	0.00819852	0.0236824	-0.0543442	-0.00657412	0.0376624	-0.0170305	-0.0106204	-0.0628081	-0.0525751	0.0157986	-0.0749392	0.0418309	0.0267679	-0.0208244	0.00912009	0.00873251	-0.0309884	0.0207002	-0.0331067	0.0099061	-0.0509512	0.0234436	0.000478552	-0.00752035	0.0135135	-0.080479	0.0437086	-0.000283276	-0.0233667	-0.0658386	-0.0191333	-0.0310344	-0.019338
ENST00000419336	ENSG00000087085	M0_grey	ACHE	ACHE	protein_coding	7	-1	q22.1	100487615	100494594	acetylcholinesterase (Yt blood group) [Source:HGNC Symbol;Acc:108]	-0.0271978	0.0648596	-0.0363985	0.00667021	-0.0513095	-0.0437184	0.0169379	0.0247947	0.0095368	-0.0506943	0.0546505	0.0506866	0.00660055	0.016326	0.0170919	-0.00568831	-0.0510735	-0.0105936	-0.0322189	0.0206943	0.0138987	-0.0481608	0.010536	0.0561226	0.0149152	-0.0229715	-0.048167	0.0271147	-0.0105047	0.0200204	-0.130969	0.00856877	0.00590112	-0.0124078	-0.0475969	-0.0206478	-0.00335831	0.0286048	-0.0561954	0.0519431	-0.0174178	0.0278129	0.0242107	0.0381658	0.00115244	0.0642811	0.00750771	-0.0262024	0.031614	0.0236859	-0.0267465	-0.00175141	0.0206276	-0.043541	0.0628117	-0.0436123	0.0330241	-0.0299245	0.0467758	-0.0151651	-0.00740189
ENST00000419343	ENSG00000105185	M0_grey	PDCD5	PDCD5	protein_coding	19	1	q13.11	33071974	33078358	programmed cell death 5 [Source:HGNC Symbol;Acc:8764]	-0.0820319	-0.0425092	0.0758428	-0.0405165	-0.159508	-0.173091	0.117471	-0.0385954	-0.0175395	-0.034639	-0.064421	-0.0432966	-0.00102512	-0.106688	0.200238	-0.268711	-0.135273	-0.0359201	-0.107893	0.135527	0.421055	0.0518019	0.0409798	-0.0695064	-0.0410431	0.0247501	0.024074	0.154663	-0.231521	-0.272513	-0.151437	-0.0554237	-0.0804576	-0.0897388	0.0762006	0.0826179	-0.189103	-0.163298	0.0374923	0.00578095	0.0224872	-0.0222384	0.0344005	0.0621275	0.100458	0.131471	-0.096833	0.117815	0.134834	-0.225233	0.00741555	0.258383	0.599075	0.00267671	0.0283469	0.0628488	0.0304918	0.00755166	0.0293657	0.0384697	0.0838331
ENST00000419347	ENSG00000236760	M0_grey	AC019118.3		lincRNA	2	-1	p25.3	3135353	3149551		-0.0304775	-0.108781	0.0472503	0.144575	-0.0342841	-0.0260299	0.0939254	-0.0502051	0.162708	0.0803502	-0.18376	0.16354	0.392527	-0.0202854	0.323466	-0.0590546	0.0131969	-0.0584849	0.0101176	-0.247981	0.00100913	-0.00887924	0.0867001	0.207795	0.190232	-0.0741835	0.033189	-0.163039	0.161064	0.0760496	0.029436	-0.176837	0.0480802	-0.0300287	-0.0158361	-0.119276	0.00621208	0.0752106	0.0953911	-0.0834074	-0.104443	0.051243	0.101708	0.136658	0.134247	0.116601	0.0606423	0.0292169	0.219377	0.147581	0.0763913	-0.034933	0.0598354	0.0459335	-0.068462	0.120261	0.192108	-0.0222993	0.0704837	0.225356	0.139345
ENST00000419348	ENSG00000109854	M0_grey	HTATIP2	HTATIP2	protein_coding	11	1	p15.1	20385231	20405329	HIV-1 Tat interactive protein 2, 30kDa [Source:HGNC Symbol;Acc:16637]	0.183963	0.244765	-0.250867	-0.34984	0.0690385	-0.061227	-0.0493713	0.131462	-0.255367	-0.358606	0.408905	-0.202794	-0.323494	-0.0187274	-0.250865	0.310798	0.0705104	0.0238703	-0.242308	0.115448	-0.333153	-0.275252	-0.122813	0.045052	0.140369	0.0362581	-0.130513	-0.110359	0.0653679	0.305438	-0.0844546	0.0923489	-0.0326692	0.120597	0.108076	-0.0560911	0.176892	0.214836	-0.168751	-0.0132662	0.0207337	0.0166719	-0.106142	-0.0332546	-0.334649	-0.2216	0.119193	-0.0911224	-0.266118	0.33735	0.0381045	-0.129663	-0.202589	-0.0207822	0.375208	0.0313806	-0.232469	-0.0834854	0.0386707	-0.152333	-0.439513
ENST00000419349	ENSG00000233276	M0_grey	GPX1	GPX1	protein_coding	3	-1	p21.31	49394609	49396033	glutathione peroxidase 1 [Source:HGNC Symbol;Acc:4553]	0.326624	0.102496	-0.137278	-0.150038	-0.0124358	0.0730362	-0.0941574	0.289769	-0.0560073	-0.150806	0.0404458	-0.171498	-0.0734682	0.0558072	-0.0735901	0.00246414	0.0844782	-0.144076	-0.107162	0.0714483	0.0278134	-0.076482	0.18497	0.0601522	-0.0309928	0.11776	0.0187593	0.0847876	-0.060557	-0.00100067	0.256688	0.127313	0.0486757	-0.0240534	0.256813	0.0625216	0.119899	0.0068248	0.131963	-0.149415	-0.0859207	0.121659	0.0120212	0.146447	-0.178705	0.13204	0.0433953	-0.0614024	0.16838	0.0705001	-0.0140306	0.0418445	0.0142865	0.0319918	0.166309	0.11457	-0.0365898	-0.293111	-0.0100415	0.0528624	-0.0986243
ENST00000419361	ENSG00000227953	M0_grey	RP11-439E19.3		processed_transcript	1	1	q44	246939315	246955687		-0.0832809	-0.157784	0.135488	-0.0374678	-0.0488799	-0.165848	0.146973	0.00497028	-0.00573923	0.0839547	-0.0611316	-0.0369569	0.0553256	0.0139374	0.184703	-0.224873	0.0735629	-0.0874959	0.043871	0.130826	0.288776	0.109147	0.125145	-0.127927	-0.0782525	-0.0501902	0.10338	0.15879	-0.0889627	-0.210617	0.0169569	0.0153317	0.0862206	-0.185762	0.102134	0.0314649	-0.226367	-0.156012	0.131449	-0.0528923	0.0247699	0.0111226	0.138728	0.0358475	0.100541	0.185162	-0.0694446	0.236793	0.125029	-0.156167	0.000195977	0.084152	0.266136	0.0145345	-0.129812	0.0413775	0.0624303	0.0147927	0.00460877	0.0326889	0.0730398
ENST00000419362	ENSG00000235615	M0_grey	AJ239322.1		lincRNA	2	-1	q21.2	132722304	132737446		0.124958	0.103783	-0.0768297	0.0758569	0.0518824	0.0153683	0.0330126	-0.00554837	0.197938	-0.138665	-0.0452016	0.0751374	0.0627774	-0.0439049	0.0446182	0.00777472	-0.00712222	0.0933908	-0.0800102	-0.147992	-0.0384242	-0.0770785	-0.0499604	-0.0277669	0.180004	-0.152589	-0.00582125	-0.127197	0.0305393	0.0734761	0.0388039	-0.0738816	0.0551865	-0.0719065	-0.0860282	-0.164432	0.0323684	0.0297986	0.0155552	-0.0043257	0.028446	-0.0777347	-0.0605199	-0.0148482	-0.0117227	0.0197973	0.0871609	-0.116976	-0.0332414	0.0437062	-0.0308449	-0.088074	0.0256223	-0.135106	0.0556691	-0.0620819	-0.00326164	0.0178128	0.0428976	-0.00453429	0.000347972
ENST00000419363	ENSG00000226491	M0_grey	FTOP1	FTOP1	pseudogene	2	-1	p21	43024365	43025852	fat mass and obesity associated pseudogene 1 [Source:HGNC Symbol;Acc:43759]	-0.000336356	0.0129552	-0.0282505	-0.144649	0.0487243	-0.199196	0.182833	0.00803341	-0.0392504	-0.130215	0.0964355	0.0072656	0.0414128	-0.0270097	0.147216	-0.0416116	-0.0573274	-0.122474	-0.0525784	0.0571823	0.0354685	-0.148739	0.0538922	0.036435	0.114428	-0.109988	-0.0142403	-0.0244403	-0.00864318	0.0560349	-0.0850644	-0.014009	0.122219	-0.0736896	0.0538543	-0.133679	-0.00732994	0.0713473	0.0242485	-0.0154073	-0.00278913	0.0265839	0.119215	0.0976267	-0.0412405	0.0211353	0.0557117	0.0941942	0.0704952	0.110145	0.00805045	-0.0157665	0.12183	0.0861064	0.10017	0.0909323	-0.0228506	-0.0233506	0.0246589	0.0486267	-0.112891
ENST00000419367	ENSG00000157181	M0_grey	C1orf27	C1orf27	protein_coding	1	1	q31.1	186344890	186390510	chromosome 1 open reading frame 27 [Source:HGNC Symbol;Acc:24299]	-0.145869	-0.00569586	0.0119205	-0.106902	0.0531026	-0.073977	0.0353254	0.0287966	-0.104071	0.0538157	0.0132668	-0.0752537	0.0224539	-0.0463803	0.0764977	-0.0234808	-0.13986	-0.0610126	-0.0046465	0.0805151	0.0826376	-0.0118452	0.0695071	0.0748558	-0.0956245	0.057623	-0.0566813	0.17991	-0.0604168	-0.024686	-0.209096	0.0457547	-0.0545834	-0.0344752	0.00864949	0.11335	-0.0193526	0.0294026	0.0254992	0.193723	0.0515382	0.131812	0.165343	0.0888435	0.0680637	-0.0531185	0.0610865	0.101068	-0.0389484	-0.0115202	0.0624934	0.173771	0.126565	-0.0204201	0.0257419	0.0459267	0.0492958	0.295539	-0.0303915	-0.0331124	0.0890281
ENST00000419368	ENSG00000225465	M0_grey	RFPL1S	RFPL1S	antisense	22	-1	q12.2	29832818	29874164	RFPL1 antisense RNA 1 [Source:HGNC Symbol;Acc:9978]	-0.198872	-0.278951	0.225701	0.153416	-0.208361	-0.138717	0.225578	-0.212272	0.0118558	0.172381	-0.0405546	0.285537	0.343431	-0.1652	0.398964	-0.177666	-0.048501	0.0862822	-0.0252504	-0.13751	0.121699	0.0414532	0.081253	0.132322	0.161633	-0.139606	0.0919872	-0.176656	0.111581	-0.0265624	0.00667381	-0.14747	-0.00421988	0.0145523	-0.0254614	-0.0878748	-0.0290757	-0.0222	0.109659	-0.0947582	0.0315618	-0.0125178	-0.0175539	-0.00403235	0.282386	0.159036	0.0428373	0.206286	0.168277	0.0613419	-0.0703935	-0.0340064	0.169446	0.0286346	-0.197912	0.0338664	0.172664	-0.113387	0.0576188	0.13885	0.139611
ENST00000419370	ENSG00000169599	M0_grey	NFU1	NFU1	protein_coding	2	-1	p13.3	69622882	69664760	NFU1 iron-sulfur cluster scaffold homolog (S. cerevisiae) [Source:HGNC Symbol;Acc:16287]	-0.0218497	-0.101376	0.078233	-0.0257362	0.00453886	-0.022181	0.0174255	-0.0334793	-0.0181717	0.0303135	-0.0727794	-0.0432721	0.00578982	-0.00345034	0.0415581	-0.0857189	-0.00704543	-0.0553523	-0.0240098	-0.0206709	0.0505728	0.0336807	0.00906165	-0.04167	-0.0274302	-0.00544265	0.0364682	0.0151816	0.0195699	-0.0586799	0.0554615	-0.0163866	-0.0460446	-0.050714	0.0200305	0.0627795	-0.0669666	-0.0662385	0.0964948	-0.0213535	-0.0363257	-0.061337	-0.00600041	-0.0153122	0.057687	0.033805	-0.0334883	0.00420423	0.035548	-0.0694437	0.0589663	-0.0227894	0.0338918	0.00434929	-0.0605123	-0.0256837	-0.0359516	0.0164485	-0.0307078	0.0385762	-0.00574354
ENST00000419372	ENSG00000183605	M0_grey	SFXN4	SFXN4	protein_coding	10	-1	q26.11	120900279	120925179	sideroflexin 4 [Source:HGNC Symbol;Acc:16088]	0.101383	0.197845	-0.105822	-0.0405867	0.029899	-0.0308602	0.0396679	0.091062	0.0165316	-0.189163	0.0971816	-0.0158289	-0.0446063	0.0183445	-0.0334141	0.11011	-0.00185042	0.00295718	-0.0864532	-0.0265144	-0.156422	-0.121709	0.00265022	0.0313868	0.140857	-0.0212249	-0.0235874	-0.120468	0.0384983	0.173663	-0.0529347	0.0455702	0.0350946	0.00398833	-0.0387094	-0.0784478	0.125795	0.0394348	-0.0560678	0.0367222	-0.0357002	0.0470768	-0.0119298	0.0461448	-0.058175	0.0201962	0.107246	-0.0383933	-0.00558362	0.132159	-0.027873	-0.0939534	-0.0656598	0.034938	0.14506	-0.0404836	0.064045	-0.096152	0.00628357	0.0364626	-0.114438
ENST00000419378	ENSG00000205581	M0_grey	HMGN1	HMGN1	protein_coding	21	-1	q22.2	40714241	40721573	high mobility group nucleosome binding domain 1 [Source:HGNC Symbol;Acc:4984]	0.0678057	0.145719	-0.0852039	-0.047468	-0.0160423	0.0195691	-0.0142796	0.103769	-0.0394398	-0.0860474	0.0639203	-0.0542119	-0.101319	0.110209	-0.0818769	0.111975	0.0450972	-0.0611091	-0.0553256	0.0167792	-0.142589	-0.0765346	-0.0381739	-0.00546611	0.0602829	0.0195185	-0.0558621	-0.00274661	0.0279273	0.125736	-0.0615489	0.0605407	0.0216308	0.021962	0.00857093	0.0141689	0.0701653	0.0711779	-0.0675065	0.066546	-0.021016	0.0117948	0.0416854	0.0476209	-0.0819877	-0.0469629	0.0726298	-0.0301421	-0.0454776	0.0811756	-0.0414447	-0.0935575	-0.10007	-0.0192251	0.0880822	-0.0418676	-0.0537667	-0.0179497	-0.0431397	0.0107062	-0.107906
ENST00000419385	ENSG00000099810	M0_grey	MTAP	MTAP	protein_coding	9	1	p21.3	21802542	21931646	methylthioadenosine phosphorylase [Source:HGNC Symbol;Acc:7413]	0.0833141	0.0271203	-0.048416	0.034098	0.0198953	0.13527	-0.150797	0.0552651	-0.0470186	0.0591237	-0.0158449	-0.0452171	-0.0236555	0.109101	-0.0780949	-0.0246824	0.114493	-0.0347179	0.0957938	0.0682423	0.0239452	0.0656947	0.038478	-0.0398664	-0.151386	0.0531602	-0.0542136	0.152754	-0.0907005	-0.0389562	0.100135	0.0933683	-0.0738653	-0.0742706	-0.0781123	0.103009	-0.0154145	-0.0482249	0.0141689	0.022888	-0.0552238	0.114367	0.00504099	0.0173806	-0.0307221	0.148724	-0.0863241	-0.0152381	0.0495232	-0.0715286	0.0508455	0.0468288	-0.0365357	0.0148488	-0.0335664	0.00893259	-0.0242108	0.0120931	0.00644999	-0.00866831	0.100962
ENST00000419390	ENSG00000196912	M13_lightyellow	ANKRD36B	ANKRD36B	pseudogene	2	-1	q11.2	98108978	98206428	ankyrin repeat domain 36B [Source:HGNC Symbol;Acc:29333]	-0.0201916	-0.100579	0.0784171	0.251107	-0.204623	0.0233699	-0.00405069	-0.0460777	0.228273	0.139465	-0.289934	0.0522011	0.493888	0.0099365	0.334087	-0.0897827	-0.0280391	0.0946883	-0.0443093	-0.330774	0.0844472	0.068625	0.0910746	0.136551	0.161725	-0.00166035	0.0447876	-0.146377	0.183973	-0.00714008	0.0129201	-0.26909	-0.0495676	-0.0121774	0.00250423	-0.0790934	0.0162522	0.0935386	0.0884827	-0.0534338	-0.092598	0.0197861	0.0211334	0.116927	0.169743	0.0383805	0.0783036	0.0832295	0.177589	0.151793	0.0785658	0.0244972	0.124419	0.0532015	-0.115222	0.185925	0.203182	0.0775228	0.0463285	0.199325	0.227762
ENST00000419395	ENSG00000163071	M0_grey	SPATA18	SPATA18	protein_coding	4	1	q12	52917497	52963458	spermatogenesis associated 18 [Source:HGNC Symbol;Acc:29579]	0.023459	0.16927	-0.140525	-0.0831253	0.0252019	-0.0331234	0.00836375	0.0791506	-0.0366459	-0.149925	0.102956	-0.039332	-0.0514051	0.0965288	-0.0150037	0.0477732	-0.0204198	-0.096516	-0.0470412	0.0346424	-0.073387	-0.138226	-0.01148	0.0436906	0.0696714	0.0415058	-0.12886	0.0527928	-0.0435139	0.0931236	-0.141028	0.0576807	0.0537047	0.0169706	0.0194497	-0.0779204	0.0614298	0.103808	-0.0966331	0.0389277	-0.0587259	0.0641972	0.0462122	0.12085	-0.107201	0.00885922	0.0352018	-0.0255592	0.0410207	0.0829404	-0.00556443	0.0473951	-0.00789157	0.0654139	0.12407	0.0733512	-0.0361602	-0.0745953	0.0439299	-0.0169384	-0.0862524
ENST00000419399	ENSG00000197444	M0_grey	OGDHL	OGDHL	protein_coding	10	-1	q11.23	50942689	50970425	oxoglutarate dehydrogenase-like [Source:HGNC Symbol;Acc:25590]	-0.173511	-0.144484	0.233083	0.0200395	-0.0137331	-0.18087	0.264949	-0.110146	0.0530095	0.034523	-0.0476463	0.0908893	0.0277517	-0.135233	0.220976	-0.0893884	-0.200783	0.0098526	-0.0217916	0.0339071	0.104026	0.104084	0.106039	-0.105851	0.0964776	-0.117804	0.241837	-0.0262961	0.122483	-0.0438265	-0.0929043	-0.0641728	-0.0222082	-0.0942523	-0.0473908	0.135448	-0.0851987	-0.0991563	0.153002	0.0033315	0.0765152	-0.0167208	0.0689153	-0.0721066	0.280838	0.0465539	0.185024	0.170968	0.0915221	-0.0878987	-0.0661927	-0.0732008	0.162013	0.0761919	-0.142274	-0.161091	0.231129	0.0653183	-0.0770843	0.128487	0.00083308
ENST00000419408	ENSG00000130414	M0_grey	NDUFA10	NDUFA10	protein_coding	2	-1	q37.3	240831867	240964819	NADH dehydrogenase (ubiquinone) 1 alpha subcomplex, 10, 42kDa [Source:HGNC Symbol;Acc:7684]	-0.0677559	-0.0504719	0.0329244	-0.0857425	0.0355481	-0.086454	0.0816351	-0.0248138	-0.104951	0.0244524	0.0323863	0.00682315	0.0357921	-0.0490934	0.0889468	-0.0599961	0.0136349	-0.0962542	0.0556497	0.0685822	0.0975267	-0.0153709	0.0675775	0.0360162	-0.0163035	0.0285646	-0.000827681	0.0663184	-0.0590151	-0.0203578	-0.0392945	0.0335526	0.0897931	-0.000978405	0.0542557	0.00507469	-0.0746562	-0.0163555	0.0635018	0.0102146	0.00765762	0.0397896	0.0536232	0.0731498	0.0103555	0.0117481	-0.00588493	0.0646612	0.0439324	-0.00644985	0.0224144	0.0401678	0.123694	0.0355089	0.0376082	0.0599532	-0.00666615	0.0124113	0.0101868	0.0203122	0.00850741
ENST00000419421	ENSG00000212123	M0_grey	PRR22	PRR22	protein_coding	19	-1	p13.3	5782971	5784776	proline rich 22 [Source:HGNC Symbol;Acc:28354]	-0.144018	-0.156825	0.0177881	-0.0751338	-0.0197995	-0.0469059	-0.0295172	-0.0252832	-0.185175	0.128592	0.129941	-0.0132821	-0.0214262	-0.0535465	-0.0182385	-0.160679	0.0585866	-0.0132783	0.131813	0.213066	0.154589	0.0786099	-0.0346903	0.0281149	-0.241	-0.0211158	-0.116442	0.187398	-0.201341	-0.158778	0.00834362	0.193071	0.0268104	-0.0717515	0.0704633	0.0359176	-0.105945	-0.0793268	-0.0266769	0.0444236	-0.059519	0.0828594	0.118163	0.0649167	0.0371496	0.0768429	-0.147359	0.163597	0.0515146	-0.111983	-0.0186045	0.188687	0.0785816	0.0465613	-0.0824803	0.141584	-0.060764	0.00167337	0.0809935	-0.0572922	0.105306
ENST00000419433	ENSG00000163482	M15_darkturquoise	STK36	STK36	protein_coding	2	1	q35	219536749	219567439	serine/threonine kinase 36 [Source:HGNC Symbol;Acc:17209]	-0.0178337	-0.157853	0.0443904	-0.00151986	-0.143736	-0.145309	0.118327	0.0339571	0.0357804	-0.0382582	-0.225066	-0.104034	0.36895	0.0035932	0.492903	-0.251978	0.0299586	-0.204085	-0.0817648	-0.176155	0.174146	-0.050959	0.0831522	0.100831	0.17881	-0.125327	0.0151101	-0.0568609	0.0169783	0.00505376	0.0335818	-0.181621	0.113989	-0.142152	0.0648867	-0.0784282	-0.0214844	0.10349	0.00722788	-0.0226649	-0.140051	0.0470204	0.0907363	0.204397	0.148592	0.153272	0.100695	0.169249	0.287791	0.129868	0.0245846	0.00279406	0.351874	0.0909716	-0.0353743	0.163273	0.106543	-0.0276288	0.0644276	0.222213	0.080198
ENST00000419434	ENSG00000176927	M0_grey	EFCAB5	EFCAB5	protein_coding	17	1	q11.2	28256218	28435470	EF-hand calcium binding domain 5 [Source:HGNC Symbol;Acc:24801]	0.0158128	-0.0877997	0.0360616	0.0255541	-0.0873632	-0.0308014	0.00347659	-0.0252097	0.00765214	0.118114	-0.0550664	0.0272571	0.0646289	-0.056845	0.0248667	-0.13696	0.0226913	0.0426113	-0.0312402	-0.0251161	0.132741	0.0837934	0.0365323	-0.00194821	-0.102637	0.0221524	0.0393568	0.0274041	-0.0333233	-0.159528	0.0848364	0.000174883	-0.0631244	-0.0145818	0.0518488	0.0379163	-0.0609666	-0.0595577	0.0704414	0.0155598	0.0209074	-0.0153278	0.00822138	-0.014336	0.0334378	0.0502963	-0.0729394	0.0436667	0.0360543	-0.0912358	0.0261864	0.0413714	0.0830998	0.0148282	-0.0688093	0.00150889	0.0251395	0.0274118	0.0275979	-0.0125625	0.0885281
ENST00000419435	ENSG00000198836	M0_grey	OPA1	OPA1	protein_coding	3	1	q29	193310933	193415612	optic atrophy 1 (autosomal dominant) [Source:HGNC Symbol;Acc:8140]	0.00433979	-0.0445512	0.110878	-0.00402846	-0.0162158	-0.0357635	0.0399069	0.0195062	0.0031152	0.0102605	-0.0651324	-0.0290973	0.00739529	-0.0425055	0.0357265	-0.0381842	-0.0178477	0.0287103	-0.0696579	-0.0331743	0.0297366	0.0401606	0.0390973	-0.0304654	-0.0212703	-0.0438107	0.0780527	-0.0215747	0.0685895	-0.0725346	0.0105414	-0.0179256	-0.0710375	-0.0160446	-0.0175342	0.0744305	-0.0177993	-0.033479	0.128251	-0.0806481	-0.0783423	-0.00144746	0.0283738	0.00159929	0.121787	0.0787318	0.0246211	0.0541906	0.10441	-0.0665423	-0.036414	-0.0324929	-0.00589499	0.0318351	-0.0825299	-0.0283349	0.0593239	-0.00111871	-0.0164553	0.102973	-0.0014993
ENST00000419437	ENSG00000134077	M0_grey	THUMPD3	THUMPD3	protein_coding	3	1	p25.3	9404526	9428475	THUMP domain containing 3 [Source:HGNC Symbol;Acc:24493]	0.0524698	0.075011	-0.0569245	-0.08331	0.0380377	-0.024824	0.0192003	-0.0164354	-0.0532042	-0.0247348	0.0617896	0.00650398	-0.053501	-0.0200946	-0.0427947	0.0385161	-0.00170935	-0.0506073	-0.0337504	0.0179791	-0.0271713	-0.104674	-0.0866971	0.0964814	0.00580398	0.015953	-0.086618	0.00299913	-0.010393	0.0255133	-0.0320235	0.0909334	0.0157269	0.0665693	-0.0320269	-0.0230034	0.0384946	0.0862603	-0.000649254	-0.0190627	-0.0329224	0.0141118	-0.0121201	0.0179978	-0.0358273	0.0588303	-0.0279214	-0.0790372	-0.00174515	0.0193935	0.0260953	0.00700999	-0.0273954	0.0788054	0.121388	0.0200464	-0.0551707	-0.0376271	0.0581268	-0.0109775	-0.0353884
ENST00000419438	ENSG00000230398	M0_grey	AC026882.1		pseudogene	3	1	p26.3	2403942	2404422		-0.0762319	-0.237507	0.235194	0.407225	-0.201699	0.0970498	-0.011958	-0.182785	0.308055	0.304111	-0.32356	0.20511	0.409677	9.77556e-05	0.297415	-0.182144	-0.0139342	0.171873	0.0732242	-0.282065	0.139982	0.255734	0.0916445	-0.0258142	0.0107272	-0.00582614	0.152236	-0.117014	0.117695	-0.14709	0.16139	-0.245942	-0.115336	-0.0679179	-0.0771972	0.046367	-0.107652	-0.0871388	0.162191	-0.124107	-0.00478549	-0.0565518	-0.0042401	-0.0211222	0.336411	0.151056	-0.0512367	0.0775003	0.20964	-0.138443	0.0556461	0.0287467	0.142946	0.000600623	-0.294047	-0.000605783	0.268284	0.0139367	-0.00272689	0.187197	0.359362
ENST00000419442	ENSG00000107263	M0_grey	RAPGEF1	RAPGEF1	protein_coding	9	-1	q34.13	134452157	134615461	Rap guanine nucleotide exchange factor (GEF) 1 [Source:HGNC Symbol;Acc:4568]	0.0181007	-0.122578	0.137382	0.528928	-0.0604966	0.268307	-0.0639621	-0.25041	0.391094	0.333241	-0.288838	0.4859	0.360407	0.0219496	0.148517	-0.0558491	0.0695048	0.245997	0.15803	-0.288014	0.0232132	0.192407	0.0328919	0.05073	0.0469393	-0.0563548	0.040176	-0.182239	0.111591	-0.0664329	0.160885	-0.19805	-0.0564081	0.102265	-0.198346	-0.125813	-0.0564284	-0.0712889	0.0539275	-0.0945601	-0.154604	-0.0473017	-0.134282	0.0310466	0.266088	0.049732	-0.0331818	-0.124923	0.291763	-0.119951	-0.0897657	-0.091371	-0.0879692	0.130782	-0.27001	0.00522314	0.251918	-0.0523838	0.0801426	0.302459	0.3664
ENST00000419443	ENSG00000165055	M0_grey	METTL2B	METTL2B	protein_coding	7	1	q32.1	128116783	128146656	methyltransferase like 2B [Source:HGNC Symbol;Acc:18272]	-0.0540161	0.00330744	-0.030334	-0.0413982	0.0643207	0.0390908	-0.0438201	0.0256275	-0.0719649	0.0309524	0.0652096	0.024387	0.00896306	0.00968672	-0.0263817	0.0387779	0.00442744	0.00163666	0.0547961	0.0640291	0.0557111	-0.00215513	0.0163768	0.0657976	-0.0391522	0.0166129	-0.0564552	0.0736831	-0.0548838	-0.015142	-0.0585475	0.103774	0.0288321	0.0361957	0.0670574	0.0210178	-0.00480578	0.0255832	-0.0208722	0.030477	-0.00171112	0.0233771	-0.00863664	0.0462376	-0.0179537	-0.0480947	-0.00799846	-0.0280259	0.0119566	0.00122543	0.00490793	0.107235	0.00819685	0.0393061	0.0543371	0.0565589	-0.0350479	0.00685427	-0.0295162	-0.0221767	0.034513
ENST00000419445	ENSG00000164219	M11_grey60	PGGT1B	PGGT1B	protein_coding	5	-1	q22.3	114546527	114598569	protein geranylgeranyltransferase type I, beta subunit [Source:HGNC Symbol;Acc:8895]	-0.0633515	0.189101	-0.184235	-0.373289	0.536997	-0.0454134	0.0987959	0.181945	-0.273447	-0.269648	0.275342	-0.166399	-0.378458	0.0997448	-0.163591	0.417803	0.0458152	-0.263153	0.256985	0.396585	-0.219087	-0.120034	-0.0299516	-0.204587	0.0831965	-0.0712957	-0.11373	0.179803	-0.157512	0.338412	-0.108219	0.268727	0.285385	-0.00569603	-0.0480942	-0.0528353	0.114345	0.133564	-0.151081	0.137709	-0.0684505	0.25262	0.208186	0.0756601	-0.202986	-0.0645657	0.150441	0.242816	-0.147066	0.216399	0.0827154	-0.0472791	-0.0733818	0.131316	0.252121	0.0939251	-0.119126	0.0691129	-0.0803012	-0.0914593	-0.26109
ENST00000419457	ENSG00000233588	M0_grey	CYP51A1P2	CYP51A1P2	pseudogene	13	-1	q12.3	29296523	29298158	cytochrome P450, family 51, subfamily A, polypeptide 1 pseudogene 2 [Source:HGNC Symbol;Acc:20251]	-0.159815	-0.00222175	0.0659339	0.0271866	0.106457	0.137826	-0.134725	-0.0854468	-0.095643	0.169996	0.0711297	0.0172026	-0.155306	0.0182744	-0.190247	0.0985498	-0.0358774	0.117381	0.243003	0.149163	0.0420649	0.157265	0.0829792	-0.0295284	-0.230533	0.110647	0.0482306	0.117179	0.010723	-0.0908623	-0.113386	0.147129	-0.0708854	0.0710751	-0.0367368	0.22197	-0.0328273	-0.0887928	0.113967	0.0306002	0.105424	0.0702854	-0.0469057	-0.152014	0.0127401	-0.0140256	-0.0670455	-0.030258	-0.138771	-0.143263	0.0491405	0.0659587	-0.122526	-0.0728655	-0.0310726	-0.106693	0.0374558	0.110898	-0.0817888	-0.112456	0.0615906
ENST00000419458	ENSG00000224687	M0_grey	RASAL2-AS1	RASAL2-AS1	lincRNA	1	-1	q25.2	178060643	178063119	RASAL2 antisense RNA 1 [Source:HGNC Symbol;Acc:44170]	0.0500608	-0.0329722	0.0508615	0.00732903	0.0173076	0.0427376	0.0223953	-0.017836	0.041323	0.0475024	-0.085129	0.0288345	0.000600283	-0.0399913	-0.00329642	0.024792	-0.0428453	-0.0161704	-0.0239878	-0.0147657	0.0148545	0.0390438	0.052858	0.000481142	-0.0196984	-0.049815	0.0636587	0.0693104	0.0513472	-0.030157	0.0753978	0.0195006	-0.058346	0.045802	-0.0223962	0.0964781	-0.0527367	-0.00970162	0.0709297	0.0326073	0.039521	-0.0345036	-0.0151879	-0.00573508	0.0321105	-0.0615158	0.0748902	-0.0326748	-0.00510484	-0.0372407	0.0096841	-0.0158104	-0.0434101	-0.00137354	-0.0462368	-0.0515362	0.0133507	0.0844175	-0.091892	0.0138461	0.00653597
ENST00000419459	ENSG00000233208	M0_grey	LINC00642	LINC00642	lincRNA	14	1	q32.11	90921574	90925249	long intergenic non-protein coding RNA 642 [Source:HGNC Symbol;Acc:44293]	-0.0103993	-0.124167	0.11564	0.127477	-0.0816739	0.0633826	-0.0139051	-0.0725482	0.118591	0.165034	-0.135254	0.0635953	0.10666	0.0365285	0.0671732	-0.107747	0.0834231	0.0651673	0.0251606	-0.0729755	0.124716	0.12137	0.0942625	-0.00913833	-0.0701724	-0.0226336	0.0847377	0.0487327	0.0361899	-0.115432	0.12258	-0.0235497	-0.0455029	-0.0161283	0.0156262	0.0693467	-0.0872528	-0.0762333	0.151609	-0.0680215	0.00510803	-0.0286973	-0.059871	-0.0346806	0.155022	0.104261	-0.0305374	0.0038653	0.0889375	-0.0651579	0.00995927	-0.0219944	0.028335	-0.0401275	-0.114244	-0.0300412	0.113162	0.0217505	-0.0324475	0.0206368	0.182962
ENST00000419461	ENSG00000159267	M0_grey	HLCS	HLCS	protein_coding	21	-1	q22.13	38123189	38362536	holocarboxylase synthetase (biotin-(proprionyl-CoA-carboxylase (ATP-hydrolysing)) ligase) [Source:HGNC Symbol;Acc:4976]	-0.0293687	-0.0136888	-0.00991031	-0.0848979	-0.0142249	-0.0449669	-0.0190662	0.0684828	-0.0296173	-0.0509797	0.0470163	-0.114388	-0.0214185	0.00520148	-0.00999491	-0.0378674	0.0696962	-0.0487281	-0.0360107	0.134884	0.0995207	0.0103483	0.0364568	-0.00633729	-0.114708	0.0504796	-0.0388786	0.137099	-0.117801	-0.0721685	0.0238879	0.0787309	0.0104557	-0.0596665	0.0747135	0.046416	-0.0266671	-0.0411397	0.0577755	0.0812396	0.0238593	0.0263843	0.0485014	0.0515037	0.0270519	-0.0221739	-0.0165585	0.0501008	-0.0213381	-0.0437905	0.0131228	0.0774641	0.0647977	0.0575299	0.0300076	0.00663408	-0.0538514	0.0996477	-0.0177097	-0.0291434	0.000881911
ENST00000419465	ENSG00000223621	M0_grey	AK4P4	AK4P4	pseudogene	9	-1	p24.1	5855781	5856426	adenylate kinase 4 pseudogene 4 [Source:HGNC Symbol;Acc:39067]	-0.0141715	-0.0162759	-0.0874531	-0.0430643	0.036544	0.023781	-0.0429105	0.0250312	-0.0208436	-0.0246068	0.0658781	0.00310153	0.058611	-0.030248	-0.0038778	0.0408564	0.055428	-0.0431667	0.0262515	0.0150097	-0.015189	-0.0634445	0.0841433	0.100645	0.00730677	0.0325827	-0.0213918	-0.022444	-0.0360386	0.064952	0.0322622	0.0697984	0.106365	0.0092463	0.0960921	-0.0479937	0.0529381	0.0348362	0.0487322	-0.0430537	0.032273	0.0957786	-0.000259538	0.0574869	-0.0897718	0.0340816	0.0549428	-0.0142178	0.00232649	0.117609	0.101287	0.0564246	0.00164261	0.00349826	0.0957718	0.130189	-0.00487315	-0.0203884	0.0276066	-0.0148632	0.0225381
ENST00000419472	ENSG00000197969	M0_grey	VPS13A	VPS13A	protein_coding	9	1	q21.2	79792269	80036457	vacuolar protein sorting 13 homolog A (S. cerevisiae) [Source:HGNC Symbol;Acc:1908]	-0.0758232	-0.110101	0.166238	0.108493	-0.170738	-0.0322385	0.0790355	-0.0415196	0.0773302	0.128373	-0.224133	0.0533618	0.148679	-0.0416369	0.174591	-0.0689552	-0.122857	0.0341373	-0.151793	-0.202975	0.0831616	0.0815403	0.0757115	0.00923902	0.0367692	-0.0152728	0.176375	-0.0722982	0.201449	-0.0997556	-0.0833536	-0.163385	-0.195814	0.0451676	-0.0189182	0.161644	-0.0263159	-0.010117	0.132907	-0.0154859	0.0436286	-0.0915892	-0.0427438	-0.107224	0.188882	0.0225727	0.0668072	-0.0248213	0.0810903	-0.0683535	-0.0389566	-0.0585508	0.0512484	-0.0112976	-0.0957379	-0.167616	0.134146	0.0364738	-0.00429913	0.103294	0.0953351
ENST00000419474	ENSG00000136367	M12_lightgreen	ZFHX2	ZFHX2	protein_coding	14	-1	q11.2	23990066	24025401	zinc finger homeobox 2 [Source:HGNC Symbol;Acc:20152]	-0.251811	-0.127996	0.0657662	0.270842	-0.0609758	0.0930817	0.0115066	-0.318794	0.0285442	0.377614	-0.008357	0.554749	0.449015	-0.122523	0.192855	0.0168998	-0.0625286	0.219258	0.119977	-0.229697	-0.0803303	-0.0201547	0.0565445	0.36702	0.0211982	0.0493293	-0.119052	-0.18545	0.0862293	0.0481477	-0.118126	-0.0962404	-0.0657386	0.26057	-0.120251	-0.175706	0.105757	0.108111	0.0185787	0.0308643	0.0045714	0.147177	-0.0418945	0.0235435	0.166223	0.069178	-0.0330585	-0.0225513	0.132645	0.100861	-0.00531445	0.0812246	-0.13999	0.0719971	-0.117339	0.112879	0.251663	-0.0869412	0.138011	0.1012	0.290204
ENST00000419476	ENSG00000233647	M0_grey	RP11-8J9.1		pseudogene	1	-1	p33	47131582	47132047		0.00160341	0.0413598	-0.00244617	-0.109585	-0.0102823	-0.106522	0.0822537	0.065111	-0.0623745	-0.0785731	0.0655667	-0.0236168	-0.0256587	-0.0579991	0.0412162	-0.052442	-0.0269851	-0.0231163	-0.0893863	0.0931601	0.14988	-0.0453289	0.0791627	0.0102901	-0.019225	-0.043886	0.0123923	0.117676	-0.068653	-0.0817534	-0.0512476	0.110533	0.0133535	-0.0551396	0.0812421	0.0268167	-0.0894446	-0.0646861	0.100296	0.00386779	0.00653356	0.0448559	0.0416987	0.0446165	0.0112506	0.0685257	0.0572915	0.0517963	0.0660195	-0.026796	0.0087656	0.119421	0.193631	0.0683776	0.101721	0.0324486	-0.0247388	-0.00971625	0.0374545	0.0218178	-0.0294212
ENST00000419477	ENSG00000164924	M41_maroon	YWHAZ	YWHAZ	protein_coding	8	-1	q22.3	101928753	101965616	tyrosine 3-monooxygenase/tryptophan 5-monooxygenase activation protein, zeta [Source:HGNC Symbol;Acc:12855]	-0.000302533	-0.00993962	0.08691	0.0629215	0.048485	0.0288451	0.0313406	-0.170898	0.0448329	0.0574428	-0.016868	0.0959906	-0.111377	-0.0381293	-0.0634646	0.0791564	-0.0302066	0.101267	0.0200743	-0.0101908	0.0255151	0.119157	-0.0501491	-0.154175	0.0075498	-0.0973958	0.104167	0.00746611	0.0355269	-0.0736025	-0.000305593	-0.0337841	-0.100476	0.0527535	-0.219838	0.102919	-0.121452	-0.0851316	0.0733307	0.0294147	0.243778	-0.0600112	-0.121378	-0.239899	0.0735782	-0.0322357	-0.00637662	-0.00189626	-0.252971	-0.124226	0.0305913	-0.0156316	0.00636112	-0.200846	-0.0509723	-0.186467	0.0585173	0.25598	-0.0520197	-0.105303	0.0463803
ENST00000419479	ENSG00000197430	M11_grey60	OPALIN	OPALIN	protein_coding	10	-1	q24.1	98102973	98119092	oligodendrocytic myelin paranodal and inner loop protein [Source:HGNC Symbol;Acc:20707]	-0.0257997	0.0649957	-0.134064	-0.0844812	0.0126373	-0.0278642	-0.0360693	0.0226269	-0.133056	-0.0650503	0.225726	-0.0247945	-0.0688346	-0.0435414	-0.0994815	0.0441597	-0.0455753	0.0534389	-0.0307742	0.0890956	-0.0768859	-0.0902555	-0.0122162	0.0453758	-0.0217694	0.0260097	-0.115771	0.00283042	-0.0708005	0.0629076	-0.0566847	0.109426	0.0081515	0.0110301	-0.00782293	-0.0284902	0.0654856	0.0251314	-0.0414568	0.0410117	-0.0462882	0.135462	0.0020675	0.0110551	-0.119373	-0.0253652	-0.0157554	-0.0175956	-0.0330634	0.0555606	-0.0603183	0.0507099	-0.0447041	-0.0233465	0.0883929	0.0371587	-0.0151291	-0.0643429	0.103877	-0.066976	-0.0915185
ENST00000419482	ENSG00000115593	M18_white	SMYD1	SMYD1	protein_coding	2	1	p11.2	88367299	88412906	SET and MYND domain containing 1 [Source:HGNC Symbol;Acc:20986]	-0.131247	-0.297484	0.302997	0.295543	-0.275502	0.0196552	0.0452945	-0.126154	0.140651	0.226803	-0.0650476	0.191241	0.141824	-0.348408	0.0546644	-0.0909182	-0.276418	0.522607	-0.114744	-0.145281	0.106964	0.292656	0.134033	-0.114793	0.0119421	-0.184352	0.3125	-0.114004	0.201205	-0.178189	0.116379	-0.157879	-0.297895	-0.00586719	-0.0175253	0.202299	-0.161084	-0.189418	0.249209	-0.113888	0.164701	-0.0814197	-0.132882	-0.164841	0.289995	0.0924036	0.0146003	0.119499	0.0925852	-0.1584	-0.0981742	-0.0873101	0.0437061	0.0688017	-0.309991	-0.0989683	0.235686	-0.0296556	-0.0425907	0.0675336	0.201113
ENST00000419498	ENSG00000232134	M0_grey	RPS15AP12	RPS15AP12	pseudogene	1	-1	q41	220317306	220317693	ribosomal protein S15a pseudogene 12 [Source:HGNC Symbol;Acc:36759]	0.169932	0.228254	-0.185253	-0.115169	0.125919	0.0801697	-0.141487	0.315567	-0.0471263	-0.142008	0.0330174	-0.173594	-0.0331449	0.117305	-0.105138	0.171889	0.0988666	-0.0932017	-0.0289026	0.0500113	-0.0993365	-0.109307	0.0903759	0.0909312	-0.0192022	0.118227	-0.0999712	0.057452	-0.0584509	0.0902809	0.0189921	0.0784105	0.0283207	0.0301875	0.187316	-0.0528476	0.13843	0.0706019	0.0469801	-0.00397856	-0.00649584	0.146186	0.1086	0.113037	-0.165444	-0.0325927	0.046273	-0.0808725	-0.0255373	0.142781	0.0904488	0.0548638	-0.0920622	-0.0171886	0.204019	0.117429	-0.0488198	-0.0433197	-0.0684282	-0.0863916	-0.0648149
ENST00000419502	ENSG00000164398	M0_grey	ACSL6	ACSL6	protein_coding	5	-1	q31.1	131142683	131347936	acyl-CoA synthetase long-chain family member 6 [Source:HGNC Symbol;Acc:16496]	-0.210207	-0.205024	0.190126	0.223167	-0.0241357	0.119479	-0.0775071	-0.212414	0.00745626	0.289779	-0.138567	0.197743	0.156739	-0.0739188	0.0978153	-0.189797	0.0159107	0.0567724	0.326157	-0.000349211	0.219987	0.204877	0.0451917	-0.00691455	-0.148119	0.0472777	0.0802627	0.02893	-0.071008	-0.173516	0.0082307	-0.047352	0.0889106	-0.00457343	0.00967775	0.0251596	-0.129108	-0.152354	0.0461142	-0.0553818	0.113501	-0.0701777	-0.0299896	-0.0980545	0.163732	0.0238263	-0.148353	0.0329993	-0.00395286	-0.219481	-0.0419006	0.118033	0.0969563	-0.148863	-0.199929	-0.0156433	0.0356479	0.0380579	-0.0330019	-0.0448384	0.257481
ENST00000419510	ENSG00000113916	M0_grey	BCL6	BCL6	protein_coding	3	-1	q27.3	187439165	187463515	B-cell CLL/lymphoma 6 [Source:HGNC Symbol;Acc:1001]	0.388093	0.510175	-0.404554	-0.271482	0.289609	0.138079	-0.161997	0.330277	-0.0505015	-0.325508	0.0381076	-0.204916	-0.201942	0.210894	-0.275098	0.377072	0.0599746	-0.261661	-0.124964	-0.0395604	-0.295216	-0.344753	-0.0787332	0.180866	0.118276	0.226914	-0.213353	0.0392435	-0.0100315	0.310181	-0.0819878	0.0916696	0.101319	0.22556	0.0576303	-0.04302	0.318395	0.299928	-0.128446	0.0652684	-0.0640393	0.0556652	-0.00545051	0.108379	-0.426638	-0.161248	0.131063	-0.347495	-0.138139	0.269716	0.0854572	-0.0207137	-0.213693	0.00397017	0.457012	0.0516197	-0.221838	0.00223833	0.000523016	-0.0911989	-0.267371
ENST00000419511	ENSG00000228135	M0_grey	AC073128.10		antisense	2	-1	q35	219765533	219795358		-0.0307526	-0.0868336	0.0439926	-0.00256652	-0.0834905	-0.102741	0.0887412	0.0339668	0.00749318	0.095863	-0.120547	-0.0057001	0.182948	-0.0399267	0.193409	-0.210005	-0.0638455	-0.0839957	-0.017267	0.00113027	0.208283	0.0595047	0.118727	0.0692181	-0.0881453	0.0114806	-0.00317192	0.126136	-0.0661995	-0.183618	-0.0341533	-0.0155488	-0.0483029	-0.13873	0.0135663	0.0542251	-0.153579	-0.0667867	0.062997	0.0289029	-0.0848983	0.110235	0.214894	0.165993	0.0952159	0.13257	-0.0209692	0.118571	0.209549	-0.068571	-0.00560971	0.160847	0.222481	0.0797732	-0.0420797	0.139629	0.106262	0.0308959	0.0415133	0.0409544	0.18823
ENST00000419517	ENSG00000111860	M40_navajowhite2	CEP85L	CEP85L	protein_coding	6	-1	q22.31	118781935	119031238	centrosomal protein 85kDa-like [Source:HGNC Symbol;Acc:21638]	-0.0618627	-0.039266	0.0384196	0.033058	-0.0334536	0.00567281	-0.0112146	-0.0980935	-0.00717441	0.0901099	-0.081691	0.0431469	0.0607891	-0.0376538	0.0316279	-0.028401	-0.0482437	0.0358158	-0.0173481	-0.0940882	0.0326624	0.00791165	-0.00422518	0.0104755	-0.0337391	0.000574638	-0.0157079	-0.00954117	0.0285716	-0.071693	-0.0228204	-0.00271467	-0.0397215	0.0410476	-0.0143833	0.0291577	-0.0246791	0.076286	-0.0186964	0.0725285	-0.0494994	-0.0392196	-0.0859659	0.0288005	0.0953738	-0.147927	0.0486115	-0.0363396	0.00595577	-0.0562595	-0.0776735	-0.0121872	0.0363796	-0.0563816	-0.0392809	-0.0421013	-0.0240899	0.154423	0.0393085	0.0935057	0.0346619
ENST00000419524	ENSG00000113578	M0_grey	FGF1	FGF1	protein_coding	5	-1	q31.3	141971743	142077617	fibroblast growth factor 1 (acidic) [Source:HGNC Symbol;Acc:3665]	0.0289017	0.00681773	-0.0775405	-0.0777869	0.0974049	0.0570905	-0.0698015	0.0367924	-0.073183	-0.01175	0.0595673	0.00503087	-0.0104993	-0.00977115	-0.0531597	0.094478	0.0295547	-0.0533725	0.00990856	0.0264338	-0.100371	-0.0615601	-0.0540699	0.0748197	-0.031284	-0.0365155	-0.105323	0.0383455	-0.0210495	0.0974032	-0.00214883	0.0542991	-0.0173925	0.0674141	-0.023035	-0.0101907	0.012616	0.0305885	-0.0183093	-0.0215707	-0.0714945	0.0440046	-0.0113236	0.0388596	-0.0736921	-0.00608679	-0.0271798	-0.072393	-0.00294162	0.0610417	0.00563447	0.0202919	-0.0975739	0.0640129	0.0497057	0.0662605	-0.0695507	0.0273196	0.0281996	0.0157806	0.00135044
ENST00000419531	ENSG00000234807	M11_grey60	LINC01135	LINC01135	lincRNA	1	1	p32.1	59250823	59365384	long intergenic non-protein coding RNA 1135 [Source:HGNC Symbol;Acc:49450]	0.00502484	0.0411172	-0.182606	-0.242218	0.169721	-0.196102	0.0659026	0.12832	-0.0538322	-0.238573	0.330162	-0.135831	-0.112985	-0.0183196	-0.0235762	-0.0440297	0.00500474	-0.0430867	0.072892	0.293671	-0.00210504	-0.14073	0.0296804	-0.0540867	-0.0191605	-0.0603547	-0.147057	0.0205095	-0.211639	0.046103	0.066858	0.244996	0.265482	-0.217134	0.121552	-0.259725	0.0796624	0.0199134	-0.0555216	0.0318654	-0.0650722	0.139217	0.203771	0.144948	-0.164355	0.0264157	-0.0239274	0.155136	0.00400187	0.139404	0.0441195	0.0510196	0.0814262	0.121383	0.101271	0.195477	-0.0977474	-0.00951402	0.0310739	-0.0173854	-0.166406
ENST00000419533	ENSG00000127481	M0_grey	UBR4	UBR4	protein_coding	1	-1	p36.13	19401000	19536770	ubiquitin protein ligase E3 component n-recognin 4 [Source:HGNC Symbol;Acc:30313]	0.0149725	-0.0695539	0.0778579	-0.0480632	-0.0673064	-0.0862524	0.0365899	0.0552306	0.0295846	-0.0454041	-0.0408842	-0.123141	0.0307395	-0.017778	0.121669	-0.0864926	0.072113	-0.0332727	-0.0382123	0.0841299	0.218448	0.046241	0.163699	-0.063568	-0.0402923	0.0454464	0.150372	0.0991137	-0.0783283	-0.111335	0.0308326	-0.021315	0.0289439	-0.149888	0.128786	0.00236349	-0.0808747	-0.0537688	0.221507	-0.161332	0.130499	0.0527789	0.070394	-0.00858739	0.0250122	0.228873	-0.0756977	0.109808	0.0450292	-0.0127307	0.08187	0.109217	0.221477	-0.115275	0.0313509	0.0581163	0.0559781	-0.0349336	-0.00878806	-0.0430924	0.0607942
ENST00000419534	ENSG00000134108	M0_grey	ARL8B	ARL8B	protein_coding	3	1	p26.1	5163905	5222596	ADP-ribosylation factor-like 8B [Source:HGNC Symbol;Acc:25564]	-0.0662833	-0.0533111	0.0559371	0.0254547	0.0371738	0.00648488	0.0168399	-0.0835601	-0.00200626	0.0495664	-0.0498219	0.0159019	0.0392355	-0.012202	0.043385	0.0206458	0.0216298	-0.0173547	0.0477389	-0.0727879	-0.0248108	0.0437411	-0.0382898	-0.0227595	0.0516477	0.022864	0.0360789	-0.0658287	0.0926397	0.0483559	-0.0412978	-0.0728703	0.0215728	0.0219509	-0.0463087	0.0211299	0.0333797	0.0222828	-0.0400817	0.0210756	-0.0117171	-0.0411149	-0.0199024	-0.036213	0.0583186	-0.0537465	0.0174866	0.0299742	-0.012107	0.0244957	-0.0343452	-0.0701822	-0.021307	-0.0166046	-0.0583474	-0.042139	-0.00294123	0.0140738	0.0918872	0.00816993	0.0204847
ENST00000419536	ENSG00000226167	M0_grey	AP4B1-AS1	AP4B1-AS1	antisense	1	1	p13.2	114399257	114443859	AP4B1 antisense RNA 1 [Source:HGNC Symbol;Acc:44114]	0.00181603	-0.077498	0.0152273	0.10234	-0.0343912	0.0194035	0.014974	-0.0597777	0.136367	0.0815771	-0.100007	0.120254	0.154146	-0.035372	0.112407	-0.0601357	0.0408377	0.0473764	-0.00653117	-0.0677632	0.0933784	0.032904	0.0306546	0.0201003	0.0232628	-0.0329783	0.0169508	-0.00818954	0.011221	-0.0584216	0.0907777	-0.0480345	0.0249139	-0.00658342	-0.00689455	-0.105705	-0.00346984	-0.0805872	0.102277	-0.0638045	-0.044908	-0.014306	-0.0252609	0.0337779	0.0820707	0.0688603	-0.0152669	0.0136148	0.0927155	-0.0488596	-0.0391295	-0.0159643	0.0747961	0.0176199	-0.0495688	0.0367833	0.0905166	-0.0582728	0.0867736	0.0245564	0.143302
ENST00000419542	ENSG00000179818	M0_grey	PCBP1-AS1	PCBP1-AS1	antisense	2	-1	p13.3	70189395	70315978	PCBP1 antisense RNA 1 [Source:HGNC Symbol;Acc:42948]	-0.0359203	0.107567	-0.142643	-0.182596	0.151007	-0.107778	0.0585015	0.052507	-0.108234	-0.168709	0.116577	-0.047912	-0.0701982	0.0192697	0.000376942	0.0962888	-0.0205962	-0.136323	0.0080044	-0.00656833	-0.20605	-0.225574	-0.092786	0.101939	0.140243	0.0130262	-0.0957584	-0.058766	0.00608896	0.193537	-0.127885	0.00761997	0.206975	0.0292501	0.051325	-0.179617	0.157378	0.144978	-0.113342	0.0440509	-0.0149299	-0.0228221	0.0587322	0.0369932	-0.151237	-0.111755	0.0837922	-0.0481432	-0.101391	0.197627	0.0102771	-0.0937123	-0.12106	0.0553927	0.0963144	0.0337945	-0.116876	-0.00823652	-0.0540069	-0.0244697	-0.230214
ENST00000419548	ENSG00000088827	M1_turquoise	SIGLEC1	SIGLEC1	protein_coding	20	-1	p13	3667617	3687775	sialic acid binding Ig-like lectin 1, sialoadhesin [Source:HGNC Symbol;Acc:11127]	0.418437	0.239803	-0.137572	-0.0100246	-0.0152546	0.205669	-0.16362	0.0932817	0.0705616	-0.124229	-0.128418	-0.127336	-0.0813974	0.350441	-0.133191	0.184479	0.258161	-0.0872604	-0.166773	-0.191629	-0.18866	-0.106144	0.0109476	-0.0460651	0.11069	0.112906	0.0283131	-0.123967	0.0673563	0.133537	0.235309	-0.00632232	-0.00411853	0.129105	0.0171211	0.0114739	0.158379	0.100515	-0.0176662	-0.0694318	-0.000988654	-0.0589092	-0.266224	-0.0437951	-0.171432	-0.0691576	0.0842221	-0.21463	-0.0657077	0.113269	-0.036395	-0.153777	-0.178991	-0.0932115	0.136535	-0.039226	-0.0329765	-0.120062	0.00142079	-0.0143594	-0.0914719
ENST00000419549	ENSG00000012124	M11_grey60	CD22	CD22	protein_coding	19	1	q13.12	35810164	35838258	CD22 molecule [Source:HGNC Symbol;Acc:1643]	-0.0422837	-0.0216783	0.0154936	-0.114532	-0.037677	-0.13043	0.0336704	0.0418185	-0.132784	-0.0986922	0.381864	-0.0236936	-0.124721	-0.0632273	-0.0818012	-0.0472291	-0.00883846	0.144228	0.0212702	0.203313	-0.0164098	-0.0375902	0.143026	-0.0115959	-0.0369894	-0.0202832	0.0359634	0.00482528	-0.0591233	0.0263273	-0.00678126	0.10994	0.0564843	-0.135356	0.176185	-0.0964908	0.00467366	-0.0407784	0.0598231	-0.0484446	0.160266	0.113234	0.0937484	-0.0462086	-0.0904019	0.145131	-0.0253415	0.160275	-0.0806777	0.0993913	0.0408162	0.142469	-0.0089957	0.00653317	0.0249945	0.164089	-0.0363082	-0.115473	-0.0345288	-0.192295	-0.109869
ENST00000419554	ENSG00000119787	M0_grey	ATL2	ATL2	protein_coding	2	-1	p22.1	38522022	38604427	atlastin GTPase 2 [Source:HGNC Symbol;Acc:24047]	-0.0414081	-0.0534845	0.0187631	-0.0355343	-0.121863	-0.114557	0.0609581	0.0286831	-0.0298985	-0.0526829	0.0326816	-0.0451093	-0.00875009	-0.0278345	0.0348887	-0.0699776	-0.0303184	-0.0177786	-0.0857899	0.0184551	0.0293013	-0.00377407	-0.0293963	-0.00307002	0.0392476	-0.0673271	0.07959	-0.0110578	0.00279496	0.0122772	-0.0126009	-0.0262045	0.0235462	-0.066887	0.017229	0.0454031	0.00724148	-0.0547545	0.0274039	-0.0459955	0.0637861	0.00413708	0.0270793	-0.0528163	0.0168091	0.11028	-0.0245551	0.109397	-0.00744116	0.0238101	0.0215988	-0.0528094	0.0696907	0.032156	0.0137286	-0.0149922	0.00584432	-0.0631161	-0.0473048	-0.0454824	-0.0300487
ENST00000419557	ENSG00000233522	M0_grey	FAM224A	FAM224A	lincRNA	Y	1	q11.222	20488139	20515096	family with sequence similarity 224, member A (non-protein coding) [Source:HGNC Symbol;Acc:37736]	-0.114196	-0.152656	0.157921	0.117191	-0.0140965	0.014455	0.057678	-0.104365	0.118862	0.0569434	-0.138625	0.058216	0.0784341	-0.0867631	0.123988	-0.00581791	-0.125818	0.104721	-0.0190291	-0.119803	0.0483226	0.12712	0.0892635	-0.102379	0.118298	-0.0153032	0.184799	-0.056032	0.11651	0.0121388	0.0153814	-0.138073	-0.118528	-0.0238832	-0.0920193	0.109746	-0.027387	0.046312	0.0900229	-0.0471443	0.0293552	-0.00959116	-0.0919869	-0.0602649	0.159558	0.0411043	0.0426556	0.0332371	0.0737978	-0.0477827	0.0136171	-0.0265336	0.0948847	-0.0495033	-0.096879	-0.107398	0.144629	0.042515	0.0433405	0.0488437	0.084039
ENST00000419573	ENSG00000058335	M10_lightcyan	RASGRF1	RASGRF1	protein_coding	15	-1	q25.1	79252289	79383115	Ras protein-specific guanine nucleotide-releasing factor 1 [Source:HGNC Symbol;Acc:9875]	-0.341341	-0.414324	0.489916	0.535803	-0.322908	0.235412	-0.105105	-0.454574	0.0471132	0.689727	-0.322404	0.430685	0.298262	-0.00393077	0.179216	-0.243312	0.0728246	0.278655	0.194	-0.143505	0.310273	0.481843	0.179786	-0.0330813	-0.257849	0.123557	0.241754	0.0145575	0.113706	-0.359656	-0.00586457	-0.15642	-0.335237	0.153535	-0.103045	0.309942	-0.256796	-0.234415	0.20551	-0.0691159	0.132972	-0.041255	-0.240567	-0.235755	0.498527	0.105913	-0.16775	0.0820278	0.166312	-0.364001	-0.154221	0.0502007	0.0688754	-0.0657763	-0.440141	-0.13858	0.35758	-0.00904227	0.0282036	0.0745197	0.537783
ENST00000419574	ENSG00000112561	M11_grey60	TFEB	TFEB	protein_coding	6	-1	p21.1	41651716	41703997	transcription factor EB [Source:HGNC Symbol;Acc:11753]	-0.0693724	-0.0176225	-0.0818105	-0.262206	0.0200143	-0.194519	0.0946356	-0.0240885	-0.249553	-0.149832	0.450549	-0.0439618	-0.158347	-0.128531	-0.0680792	-0.00505465	-0.0334737	0.0597527	-0.0581381	0.245059	-0.0544587	-0.175246	-0.0137711	0.104473	-0.0209621	-0.00750438	-0.110817	0.0383649	-0.143167	0.0879632	-0.0542309	0.224268	0.13799	-0.0598883	0.0895491	-0.160262	0.0909549	0.010353	-0.0424812	-0.0331648	-0.0118459	0.110381	0.0414714	0.0536784	-0.113583	0.0438902	-0.0109073	0.109467	-0.0598415	0.173784	-0.0195405	0.0315221	-0.0129783	0.0235696	0.165514	0.113582	-0.110488	-0.0879044	0.110041	-0.0596146	-0.200611
ENST00000419582	ENSG00000119383	M0_grey	PPP2R4	PPP2R4	protein_coding	9	1	q34.11	131873229	131911225	protein phosphatase 2A activator, regulatory subunit 4 [Source:HGNC Symbol;Acc:9308]	0.113822	0.17353	-0.09786	-0.127926	0.114488	0.034443	0.0221614	0.0510842	-0.0184404	-0.103494	-0.0666738	-0.0366952	0.0293355	0.136722	-0.000486117	0.206689	0.0201457	-0.180493	-0.11773	-0.129986	-0.174899	-0.188712	-0.0362074	0.210355	0.159562	0.166028	-0.0331505	-0.0231833	0.168089	0.217566	-0.111825	-0.00350455	0.0071073	0.188161	-0.032999	0.0401891	0.223808	0.220159	-0.0162904	0.0402305	-0.0334407	0.000774799	-0.0394713	0.0563795	-0.0817609	-0.0933367	0.147455	-0.184078	-0.0517368	0.204225	0.026767	-0.069271	-0.128626	-0.0100047	0.193108	-0.0534119	-0.0564877	0.038318	0.0270939	0.0663007	-0.118047
ENST00000419591	ENSG00000224771	M0_grey	ATP2B2-IT2	ATP2B2-IT2	sense_intronic	3	-1	p25.3	10667706	10668492	ATP2B2 intronic transcript 2 (non-protein coding) [Source:HGNC Symbol;Acc:41310]	-0.141842	-0.170267	0.136023	0.119978	-0.0789794	-0.00337165	0.0314578	-0.152845	-0.0633052	0.197765	-0.0935421	0.145583	0.216359	-0.0672436	0.178232	-0.108334	0.0799213	0.0247573	0.102974	-0.0696153	0.0835523	0.106515	0.052956	0.0660377	0.00957973	-0.00411438	0.0252187	-0.0376371	-0.0168374	-0.0435146	0.0110829	-0.130211	0.011591	0.0449053	-0.00758597	-0.0575498	-0.0659133	-0.0165845	0.0404336	-0.0566814	0.0171718	-0.00748495	-0.0265483	-0.0257937	0.147063	0.0300467	-0.0940966	0.112783	0.0484836	-0.014586	0.025255	0.0343945	0.0957727	0.0135585	-0.105993	0.052553	0.064882	0.00480905	-0.000698578	0.040122	0.153146
ENST00000419593	ENSG00000254806	M0_grey	SYS1-DBNDD2	SYS1-DBNDD2	protein_coding	20	1	q13.12	43991840	44039250	SYS1-DBNDD2 readthrough (NMD candidate) [Source:HGNC Symbol;Acc:33535]	-0.0249071	-0.158868	0.213123	0.161649	-0.108512	0.0463342	-0.0285396	-0.112984	0.0547531	0.173537	-0.164373	0.011107	0.0067497	-0.053018	0.0166582	-0.129992	0.0549739	0.103206	0.0394008	-0.0299299	0.139884	0.216145	0.0457618	-0.228712	-0.102949	-0.0237006	0.241658	0.0162568	0.0331975	-0.21067	0.117331	-0.130633	-0.119589	-0.0383574	0.0418165	0.105927	-0.163007	-0.186996	0.0948375	-0.155414	0.218367	-0.192093	-0.078984	-0.250522	0.111212	-0.0335975	-0.0920496	0.0796291	-0.110871	-0.213168	0.0360921	0.00348002	0.0182561	-0.0905212	-0.230879	-0.0910406	0.0118006	0.0421359	-0.0388643	-0.126144	0.0761362
ENST00000419594	ENSG00000089472	M0_grey	HEPH	HEPH	protein_coding	X	1	q12	65382391	65488709	hephaestin [Source:HGNC Symbol;Acc:4866]	-0.0147363	0.193961	-0.220288	-0.122333	0.398375	0.0670121	-0.08113	0.150136	-0.0225307	-0.112951	0.0940329	-0.0759422	-0.0679244	0.0584957	-0.151705	0.123343	0.0143047	-0.148447	0.336942	0.165396	-0.0230536	-0.0610233	0.0157796	0.039801	-0.0726517	0.0495265	-0.186493	0.106636	-0.158341	0.0643572	-0.0765597	0.177209	0.280419	-0.0789226	0.0419592	-0.143638	0.0486951	0.0765416	-0.0786402	0.0672396	-0.109423	0.212825	0.255009	0.173283	-0.23789	-0.0339574	-0.0300691	-0.0414885	-0.0354859	0.0282208	0.0473599	0.189108	-0.0597719	0.0613354	0.153876	0.18684	-0.0863332	0.0624427	0.0395458	-0.0570411	-0.0418793
ENST00000419600	ENSG00000156298	M0_grey	TSPAN7	TSPAN7	protein_coding	X	1	p11.4	38420623	38548169	tetraspanin 7 [Source:HGNC Symbol;Acc:11854]	-0.120738	-0.217749	0.24061	0.280075	-0.0355295	0.0483766	0.0184463	-0.103718	0.142056	0.263281	-0.131424	0.183809	0.19388	-0.171955	0.126549	-0.108509	-0.0696762	0.136216	0.1679	-0.140013	0.120076	0.224942	0.178329	-0.0535504	-0.0165566	-0.026702	0.209675	-0.0656818	0.219956	-0.115923	0.0614891	-0.190764	-0.100822	-0.0248951	0.174045	0.0922212	-0.0976511	-0.0677256	-0.0343818	0.0590761	0.285029	-0.11538	0.0387788	-0.113609	0.171708	-0.216355	0.0113919	0.0785177	-0.096335	-0.0646902	-0.0651503	0.0371824	0.0693547	-0.0761741	-0.228129	-0.0564137	0.0736051	0.113717	-0.0879785	-0.129607	0.180384
ENST00000419608	ENSG00000130803	M0_grey	ZNF317	ZNF317	protein_coding	19	1	p13.2	9251056	9274100	zinc finger protein 317 [Source:HGNC Symbol;Acc:13507]	-0.055521	0.000333218	-0.0146894	-0.050439	-0.0302672	-0.000886275	-0.0524629	-0.0238829	-0.130578	0.0614485	0.0506895	0.0255183	0.0267849	-0.00541469	0.0126988	-0.0275076	0.0423471	-0.00725245	-0.00435342	0.0422248	0.0471929	-0.0265395	0.0231591	0.0772614	-0.0979681	0.111244	-0.0792069	0.0548682	-0.0781558	-0.057356	-0.0552324	0.0414372	-0.0112183	0.0437099	0.0246665	-0.0225246	0.0187256	0.0231252	-0.0170905	0.0405233	-0.0125467	0.0710883	-0.0350209	0.0146655	0.0064989	-0.0293092	-0.0697093	-0.0241517	0.00706557	-0.0352336	-0.0391155	0.0977697	0.0553082	-0.0120173	0.00733622	0.0317526	-0.00398783	0.00670169	-0.00429779	-0.0604377	0.0226178
ENST00000419610	ENSG00000004534	M0_grey	RBM6	RBM6	protein_coding	3	1	p21.31	49977440	50137478	RNA binding motif protein 6 [Source:HGNC Symbol;Acc:9903]	-0.00296453	-0.064627	0.035892	-0.0120453	0.00861503	-0.0272609	0.0149867	-0.0341362	0.00789959	0.0155268	-0.0526973	0.00788264	0.0263647	-0.0155324	0.0467917	-0.0448542	-0.0725894	-0.0424711	0.00437841	-0.0529556	-0.00750642	-0.0112363	-0.0630056	0.00952625	0.0237844	-0.0442502	0.0325908	-0.0434189	0.0283439	-0.0142417	0.0462949	-0.0152238	0.0284322	-0.00293135	0.0503786	0.0315573	-0.0116899	-0.0136039	0.0587324	-0.042828	-0.0270453	-0.0640136	-0.0183592	0.0373779	0.0401207	-0.00863263	0.0421677	-0.0255414	0.0376817	0.031498	0.0280642	-0.0385445	0.0390625	0.0454152	0.00281861	0.029405	-0.0109499	-0.0337888	-0.00416919	0.060402	-0.0283264
ENST00000419617	ENSG00000104375	M2_blue	STK3	STK3	protein_coding	8	-1	q22.2	99413631	99955055	serine/threonine kinase 3 [Source:HGNC Symbol;Acc:11406]	0.258615	0.652603	-0.67136	-0.683141	0.520887	-0.0844246	-0.0650143	0.405504	-0.391681	-0.589819	0.525197	-0.390581	-0.392822	0.12097	-0.313689	0.448284	0.0167549	-0.367224	-0.04943	0.306959	-0.421279	-0.5962	-0.0751098	0.246866	0.116288	0.185647	-0.446991	0.107322	-0.242187	0.496129	-0.281046	0.381381	0.281836	0.13628	0.0990369	-0.241711	0.436282	0.412206	-0.271924	0.204233	-0.185643	0.387045	0.174793	0.274517	-0.62538	-0.155099	0.197047	-0.167068	-0.167241	0.484094	0.109094	0.110992	-0.170581	0.0945541	0.738977	0.243037	-0.231046	-0.00143064	0.0579104	-0.100035	-0.506895
ENST00000419619	ENSG00000112394	M0_grey	SLC16A10	SLC16A10	protein_coding	6	1	q21	111408781	111552397	solute carrier family 16 (aromatic amino acid transporter), member 10 [Source:HGNC Symbol;Acc:17027]	0.0343316	0.0515211	-0.0573374	-0.0556104	0.0909938	0.0212876	0.0269532	0.057392	0.0462731	-0.05004	-0.0238173	0.0214406	0.0622797	0.0428902	0.0506678	0.0277496	-0.0317948	-0.0897253	-0.0261204	-0.0108359	-0.0034263	-0.072968	0.054012	0.111966	0.0699828	0.0440383	0.001155	0.0249468	0.0176053	0.0567891	-0.00561075	0.0550776	0.0355942	0.0752152	0.0187375	0.0231329	0.0892146	0.0781729	0.111972	-0.0608451	-0.0962219	0.117151	0.0191109	0.0963695	-0.0147393	0.0878356	0.0457457	-0.0677921	0.106194	0.0591697	-0.00252367	0.0690184	0.0535247	0.044758	0.115538	0.0751802	0.0763139	-0.0657111	0.102001	0.0690291	-0.024555
ENST00000419624	ENSG00000227606	M0_grey	AC005392.13		lincRNA	19	1	q13.31	43657431	43665014		0.00367921	-0.0959108	0.0417163	0.0386948	-0.0481676	-0.0646752	0.055226	-0.00717659	0.118851	0.00222937	-0.0390443	0.0616639	0.151903	-0.0132855	0.126049	-0.0847724	0.0275087	0.0271764	-0.0504942	-0.00703343	0.0676569	0.0365641	0.110597	0.0226903	0.0168479	-0.0735534	0.0259798	-0.0138026	-0.035281	-0.00583671	0.0887976	-0.0326758	0.0406101	-0.0978632	0.0515497	-0.0732317	0.0031841	-0.0272054	0.119519	-0.0222714	-0.0371865	0.0756161	0.0526775	0.118103	0.0764747	0.123925	-0.0631406	0.100376	0.147875	0.0371341	0.00613792	0.0512649	0.113882	0.0705942	-0.0351531	0.0892252	0.0889285	-0.095987	0.0226615	0.0766723	0.0975688
ENST00000419626	ENSG00000132716	M0_grey	DCAF8	DCAF8	protein_coding	1	-1	q23.2	160185505	160254920	DDB1 and CUL4 associated factor 8 [Source:HGNC Symbol;Acc:24891]	-0.168624	-0.0628445	0.0493022	-0.062341	0.00911677	-0.0872446	0.0492493	-0.0925876	-0.0642218	0.00447648	0.0722659	-0.0351683	-0.0394166	-0.0814461	0.0221474	-0.0656889	-0.0983727	0.0334238	0.0282656	0.109758	0.0691361	0.0356282	-0.0155216	-0.0235436	-0.0780922	0.045695	-0.0236253	0.0702218	-0.091343	-0.0322132	-0.120921	0.0120936	-0.00390203	-0.0331634	0.024997	0.0218614	0.000789495	-0.050725	-0.145288	0.188099	-0.0129137	-0.026735	-0.0110915	0.00655677	0.0606044	-0.176832	0.0288866	0.0519989	-0.0243023	-0.0578121	-0.0248787	0.0173808	0.078661	-0.00635513	-0.000689817	-0.0154243	-0.00134709	0.128109	-0.0285644	-0.0158333	-0.0326208
ENST00000419632	ENSG00000168952	M0_grey	STXBP6	STXBP6	protein_coding	14	-1	q12	25278862	25519503	syntaxin binding protein 6 (amisyn) [Source:HGNC Symbol;Acc:19666]	-0.0177467	0.0839747	-0.0579937	0.00454141	0.255676	0.0199918	0.0757412	-0.0387273	0.109406	-0.063129	-0.0187349	0.0935767	-0.0510145	0.101953	-0.0237602	0.10903	0.0848094	-0.14345	0.189237	0.0295127	-0.0931068	-0.0630166	-0.0755281	-0.00754536	0.0955719	0.00680812	-0.00612944	-0.0614746	0.00227879	0.114431	-0.00144895	0.0326453	0.210342	0.0462975	-0.0795856	-0.173825	0.0497708	0.0403762	-0.0775111	-0.028958	0.00867052	-0.0504413	0.0421123	-0.0499908	-0.0697428	-0.103181	-0.00207546	-0.0783265	-0.0730238	0.0192237	0.00374448	-0.0741598	-0.130656	-0.0479702	0.0212913	-0.0536359	-0.0299849	-0.0161075	-0.017793	0.0218222	-0.106409
ENST00000419639	ENSG00000244480	M0_grey	AC005154.7		pseudogene	7	-1	p14.3	30562759	30564151		-0.0829172	-0.157621	0.0232877	-0.0409373	-0.0733458	-0.1564	0.103242	-0.0095835	-0.00561889	-0.0393765	0.153903	0.0694069	0.136399	-0.125138	0.206985	-0.240492	-0.0208951	0.0168997	0.0124529	0.0960081	0.161184	-0.0270722	0.137677	0.0271934	0.0292635	-0.15143	0.0180776	-0.00515893	-0.108781	-0.0388015	0.0982075	0.110714	0.211347	-0.210616	0.201064	-0.179714	-0.0628778	-0.129152	0.130843	-0.131437	-0.12147	0.102062	0.0475453	0.14811	0.0696415	0.225054	-0.0261604	0.155764	0.302834	0.0218364	-0.0393078	0.115377	0.263523	0.187294	-0.0190236	0.216739	0.0239222	-0.261591	0.0344762	0.155137	0.0283814
ENST00000419640	ENSG00000227542	M0_grey	AC092614.2		lincRNA	2	-1	q32.3	192093891	192110898		-0.0703244	-0.092279	0.158729	0.0847838	-0.127163	-0.00497477	0.0674109	-0.082855	-0.0497231	0.134514	-0.0835556	0.0698624	0.100925	0.0295539	0.121214	-0.129328	0.139516	-0.0143772	-0.0157949	-0.0589748	0.0728738	0.0945052	0.00988772	-0.0667776	-0.0117163	-0.0256342	0.0630577	-0.0126581	0.0303323	-0.0963158	0.0280929	-0.0240064	-0.0242607	0.0179596	0.000884308	0.0533209	-0.101669	-0.0481883	0.0462921	-0.00221694	0.00845793	-0.0606995	-0.0118182	-0.0580001	0.163858	0.0510073	0.00429991	0.086491	0.0779185	-0.106084	-0.0361615	0.00988009	0.0658417	0.0230369	-0.109995	-0.0194999	0.0741102	-0.0492643	0.0312766	0.0392619	0.13453
ENST00000419642	ENSG00000163812	M0_grey	ZDHHC3	ZDHHC3	protein_coding	3	-1	p21.31	44956749	45017677	zinc finger, DHHC-type containing 3 [Source:HGNC Symbol;Acc:18470]	-0.0722885	0.0983629	-0.0837299	-0.162646	0.0631356	-0.076632	0.0444518	-0.00475749	-0.173648	-0.0847138	0.0680797	0.0118587	-0.109351	-0.0550769	-0.0367826	0.0486662	-0.0768367	-0.114599	-0.0426219	0.026683	-0.0469458	-0.150913	-0.0612923	0.0359511	-0.00133642	0.00916447	-0.0817733	0.0338849	-0.0709765	0.0233528	-0.197356	0.0534195	0.00840425	0.0845574	-0.047192	-0.0288068	0.0254908	0.0700946	-0.0648958	0.104069	0.0388896	0.0290959	0.0115242	-0.0453444	-0.0704929	-0.0849582	0.0735614	-0.00910664	-0.0872131	0.0457112	0.0349011	0.0420307	0.0112072	-0.0235615	0.121823	-0.00439183	-0.105523	0.083828	-0.0388993	-0.0130022	-0.080891
ENST00000419654	ENSG00000150961	M0_grey	SEC24D	SEC24D	protein_coding	4	-1	q26	119643978	119759838	SEC24 family member D [Source:HGNC Symbol;Acc:10706]	-0.03673	-0.0829282	0.0556481	0.0528115	-0.0386273	0.0170378	-0.00555689	-0.081315	0.0143137	0.0948059	-0.0277266	0.0872265	0.0256542	-0.0665541	-0.000914563	-0.045282	-0.0341255	0.0834554	-0.0104049	-0.0311803	0.0498947	0.0469014	-0.0217998	0.00152097	-0.0622194	-0.0452397	-0.00012568	0.018053	-0.0232442	-0.0833109	0.0212464	-0.00915111	-0.0740803	0.0247815	-0.0293663	-0.00631607	-0.0731665	0.0133565	0.00027574	0.0518952	0.0501617	-0.0438573	-0.0407392	-0.0113619	0.0680712	-0.0452964	-0.0418083	0.0106719	-0.0436896	-0.047383	-0.0452687	0.112565	0.0202193	-0.0636392	-0.0355661	-0.010517	-0.0189678	0.0327827	0.0703903	-0.0717192	0.122728
ENST00000419660	ENSG00000111912	M0_grey	NCOA7	NCOA7	protein_coding	6	1	q22.32	126102307	126252266	nuclear receptor coactivator 7 [Source:HGNC Symbol;Acc:21081]	-0.0368351	0.0187444	-0.069259	0.00360173	0.0213506	0.0535896	-0.0457151	-0.0148475	-0.0134156	0.0075551	0.0955363	0.039122	-0.0059276	0.00934497	-0.0827158	0.0537987	0.000299732	0.0367736	0.0477339	0.020608	-0.0941162	-0.0297012	-0.0990906	0.0535112	0.000733488	-0.00453775	-0.117769	0.00032392	-0.0343133	0.105516	-0.00369121	0.0584053	0.0123967	0.0298749	-0.103184	-0.0203081	0.0330732	0.0262629	-0.0797387	0.0199222	-0.0751345	0.0530099	-0.022991	0.0502227	-0.0609364	-0.0054963	-0.024641	-0.0253882	0.00236813	0.0522939	0.0493147	0.0769303	-0.0392353	0.0942039	0.0424174	0.0631896	-0.0333452	0.0270913	0.0316252	0.0313136	0.00720194
ENST00000419662	ENSG00000228265	M0_grey	RP5-1125A11.1		lincRNA	20	-1	q11.22	32570858	32582163		-0.0762862	-0.143552	0.0588673	-0.0362381	-0.0431496	-0.0743316	0.0549855	-0.0114348	-0.0595084	0.0689588	-0.0115206	-0.0215653	0.119692	-0.110174	0.0931111	-0.0853514	0.00242966	-0.0499433	-0.00554861	-0.0172299	0.0519617	0.0359873	0.00264139	0.0724569	0.00629594	-0.0115088	0.0392767	-0.0234569	0.0471349	-0.00466069	0.0300957	-0.0200764	0.041347	-0.057995	0.0254314	0.0289958	-0.0120947	0.0192887	0.0517644	-0.0521059	-0.0419184	-0.0155499	0.0499957	0.0178688	0.0347074	0.0402401	0.00576581	0.0809847	0.0622959	0.0432572	-0.016123	-0.028998	0.0458149	0.0674636	-0.015643	0.0618939	0.0144115	0.0284359	0.0311818	0.0678268	0.0280027
ENST00000419664	ENSG00000237721	M0_grey	AF064858.11		lincRNA	21	-1	q22.2	40378574	40383255		0.162916	0.0689993	-0.0887703	-0.00414778	0.0734127	-0.133771	0.171316	0.0982985	0.262273	-0.178663	-0.135145	-0.00619536	0.207083	-0.058781	0.172807	0.0666286	-0.105411	-0.034201	-0.154098	-0.220597	-0.114586	-0.153937	-0.00781734	0.0559027	0.285515	-0.173193	0.0518595	-0.192224	0.135224	0.111641	0.0256746	-0.256341	0.0858448	-0.052113	-0.0456261	-0.209332	0.0672212	0.148248	0.00209155	-0.0161293	-0.0263148	-0.0256876	0.136396	0.0647618	-0.0347605	0.0318488	0.153793	-0.0126949	0.0511343	0.161223	0.126045	-0.0724846	0.0266664	0.0727452	0.0291841	0.0865298	0.0772415	0.0339851	-0.0785589	0.148276	-0.0721492
ENST00000419671	ENSG00000111799	M0_grey	COL12A1	COL12A1	protein_coding	6	-1	q14.1	75794042	75915767	collagen, type XII, alpha 1 [Source:HGNC Symbol;Acc:2188]	-0.0106113	-0.151228	0.0512082	0.0536032	-0.0602439	0.0579732	-0.0856331	0.00360206	0.0269961	0.121964	-0.00529141	0.0572714	0.107028	-0.0871448	0.0244239	-0.0877612	0.0288741	0.110688	0.00225995	0.0501865	0.172607	0.10065	0.163317	0.0224828	-0.122889	0.00069571	0.0794835	0.081998	-0.0557296	-0.133484	0.0982203	0.00871426	-0.0809228	-0.0324744	0.190428	-0.00173849	-0.0287655	-0.0599015	0.120437	-0.102713	0.0907284	0.0695681	-0.0371381	-0.000338943	0.0280281	0.124052	-0.0990352	0.0228534	0.0664689	-0.0524063	-0.00210917	0.171015	0.0712958	-0.0423873	-0.0237235	0.118227	0.0515702	-0.126275	0.0518935	-0.082889	0.15095
ENST00000419679	ENSG00000235663	M0_grey	SAPCD1-AS1	SAPCD1-AS1	antisense	6	-1	p21.33	31732087	31733365	SAPCD1 antisense RNA 1 [Source:HGNC Symbol;Acc:39824]	-0.300491	-0.22496	0.272919	0.101312	-0.135645	-0.152511	0.262072	-0.329077	-0.0136281	0.203916	-0.0790291	0.292367	0.155571	-0.0689188	0.290498	-0.205717	-0.0685378	-0.0371357	0.00328513	-0.0539606	0.150949	0.0965903	-0.0027223	0.0169348	0.0224396	-0.0556806	0.0868574	-0.0397523	0.0418203	-0.125371	-0.141298	-0.0889402	-0.0875497	-0.00532905	-0.137804	0.054222	-0.111432	-0.0970919	0.0883226	0.0085965	0.0965934	-0.0573968	0.016452	-0.0840292	0.309067	0.0827431	-0.102292	0.158284	0.0294232	-0.139604	-0.0772833	0.0359816	0.189304	-0.0674889	-0.169534	-0.110354	0.146076	0.0484481	0.033367	0.0329966	0.179292
ENST00000419694	ENSG00000229962	M0_grey	AP000221.1		lincRNA	21	-1	q21.3	26887785	26890650		0.0691347	0.0330374	-0.0410444	-0.0274476	-0.0114325	-0.102671	0.116984	0.031622	0.120734	-0.131165	-0.0640137	0.04288	0.0693839	-0.105588	0.109738	0.0318586	-0.123122	-0.049354	-0.143355	-0.129033	0.0034169	-0.104928	0.0756238	0.0727558	0.177563	-0.00887615	0.0678797	-0.138384	0.0881906	0.0494738	-0.0363854	-0.122589	-0.00709297	-0.00520232	0.055151	-0.0647448	0.0783235	0.0807025	0.0508934	-0.0847436	0.0306233	0.0230629	0.0191455	0.0538196	0.00243565	0.0229905	0.0781525	-0.0468793	0.0360838	0.113142	0.0143733	-0.0186041	0.0875638	-0.0643014	0.121981	0.00939645	0.102925	-0.0934446	0.0561317	0.0355407	-0.0525754
ENST00000419697	ENSG00000225484	M0_grey	RP11-773D16.1		lincRNA	10	-1	q22.3	81563813	81586350		0.0727157	0.126982	-0.0634547	-0.0558007	-0.049505	-0.0233396	-0.0121526	0.102542	-0.032934	-0.116383	0.104925	-0.0604217	-0.0909465	0.0746907	-0.0514126	0.0602848	-0.0181552	-0.00922104	-0.0674442	0.0587049	-0.0654159	-0.0720758	-0.0527228	0.0139967	0.0190044	0.0337128	-0.0457405	0.0524287	-0.00217848	0.0895085	-0.0265403	0.0282787	0.0178764	-0.0273953	0.037148	-0.0159836	0.0499537	0.0480074	-0.103172	0.040138	-0.0390544	-0.00684143	0.0164439	0.0462374	-0.0709132	0.000376922	0.0844746	-0.042074	-0.015201	0.0620587	-0.0665827	-0.0467221	-0.0611922	-0.0204128	0.0802366	-0.0365742	-0.0591925	-0.0942	-0.0299982	0.00347395	-0.110183
ENST00000419699	ENSG00000160221	M0_grey	C21orf33	C21orf33	protein_coding	21	1	q22.3	45553487	45565605	chromosome 21 open reading frame 33 [Source:HGNC Symbol;Acc:1273]	-0.0948079	-0.180091	0.222024	-0.0109894	-0.0674756	-0.0752678	0.141487	-0.0777169	-0.0451352	0.0484344	-0.0176086	0.0601114	-0.0390893	-0.013707	0.0703993	-0.0697797	0.000924772	-0.00559736	-0.0179846	0.03606	0.0663172	0.121748	0.0557818	-0.120773	-0.00324162	-0.110141	0.186838	0.0742311	0.0398192	-0.0472943	0.0766425	0.0185721	0.0108439	-0.0582693	0.0444606	0.155694	-0.103137	-0.11894	0.141907	-0.103916	0.0848723	-0.0517142	-0.0458971	-0.101941	0.14066	0.040266	0.0158881	0.128904	0.0138318	-0.0751985	-0.0475515	-0.0415076	0.0692509	0.0180813	-0.125189	-0.0842576	0.0316341	-0.0325435	-0.0614867	0.0161674	-0.0117735
ENST00000419700	ENSG00000125246	M40_navajowhite2	CLYBL	CLYBL	protein_coding	13	1	q32.3	100258919	100549387	citrate lyase beta like [Source:HGNC Symbol;Acc:18355]	0.0872128	0.103015	-0.0607983	-0.00441444	-0.0581715	0.0155863	-0.0222373	0.0374193	-0.00881795	-0.120043	0.0681639	-0.0257997	-0.00491458	0.058266	-0.0182858	0.0408029	-0.00768238	-0.00192454	-0.0617431	-0.0230938	-0.101579	-0.0621949	0.0025914	0.0437792	0.0827798	-0.0214332	-0.0512394	-0.0734598	0.00852664	0.12101	-0.0211307	-0.0210244	-0.0202164	0.012038	0.00505746	-0.0194257	0.0792581	0.0668289	-0.0387231	0.0238637	-0.0068122	0.0714512	-0.00803199	0.0815867	-0.0427317	0.103154	0.0618372	-0.00455205	0.02423	0.101147	-0.0204301	0.0212334	0.00520373	-0.028535	0.0657768	0.0524358	0.033893	-0.116816	-0.00115448	0.0357498	-0.0506506
ENST00000419706	ENSG00000183826	M39_palevioletred3	BTBD9	BTBD9	protein_coding	6	-1	p21.2	38136227	38607924	BTB (POZ) domain containing 9 [Source:HGNC Symbol;Acc:21228]	0.0472624	-0.0195511	0.076511	0.0387876	0.0544303	-0.0521418	0.120373	0.0286773	0.147533	-0.0519899	-0.143015	0.0749249	0.0738825	-0.0852877	0.118269	0.0427966	-0.115532	-0.0604825	-0.0208443	-0.0696063	0.0632614	0.0492006	0.175236	-0.067725	0.123354	-0.126241	0.176026	-0.0439848	0.107257	0.0137196	0.0357851	-0.0437114	-0.00430213	-0.0978328	-0.00314154	0.0691554	-0.0454283	-0.066699	0.186801	-0.0793201	0.140561	0.0644259	0.0543797	-0.0411184	0.123172	0.163802	0.128802	0.0655861	-0.00523177	0.0166448	0.145702	-0.0284347	0.0809398	-0.069913	0.0208647	-0.0472281	0.193779	-0.00390185	0.0594662	-0.0546376	0.096652
ENST00000419711	ENSG00000132507	M0_grey	EIF5A	EIF5A	protein_coding	17	1	p13.1	7210318	7215774	eukaryotic translation initiation factor 5A [Source:HGNC Symbol;Acc:3300]	0.107836	0.0394509	0.00195211	0.267881	0.0645366	0.309506	-0.180318	-0.0901737	0.284444	0.138374	-0.225578	0.134459	0.0248792	0.0573916	-0.151489	0.136913	0.0330428	0.134414	0.0225243	-0.173243	-0.0717691	0.151543	0.0403692	-0.02609	-0.0540953	0.0735343	0.0628271	-0.0542718	0.06849	0.000656036	0.103149	-0.0976551	-0.20174	0.149351	-0.100706	0.166968	0.0450363	-0.0679198	0.0419453	0.103174	0.146382	-0.0173117	-0.172657	-0.0741287	0.0709161	-0.104919	0.00550316	-0.211192	-0.107542	-0.107148	0.0477447	-0.0143149	-0.163843	-0.107354	-0.069868	-0.113644	0.115747	0.0795369	0.00296659	-0.0533049	0.196634
ENST00000419716	ENSG00000137573	M0_grey	SULF1	SULF1	protein_coding	8	1	q13.2	70378859	70573150	sulfatase 1 [Source:HGNC Symbol;Acc:20391]	0.0229559	0.0347689	0.0730281	-0.0473428	-0.00758266	-0.0314994	0.0788116	-0.000485476	-0.069366	0.0146237	0.0260338	-0.011544	-0.105828	-0.0313773	-0.0240678	0.134091	-0.0497743	0.13581	-0.135753	-0.0314856	-0.0764859	-0.00465631	0.00601958	-0.0997684	0.0611813	0.036641	0.157427	-0.0488493	0.127066	0.0395295	-0.0469585	-0.0781475	-0.160406	0.0770558	-0.122584	0.136833	0.00312884	0.00502217	0.128931	-0.0783594	-0.000787613	-0.0204381	-0.117891	-0.132454	0.0776368	0.111902	0.107598	0.0269939	0.075393	-0.0252473	-0.0590122	-0.147232	-0.0443208	0.0668152	-0.0160967	-0.138458	0.0749894	-0.0238038	-0.0435376	0.16198	-0.110264
ENST00000419719	ENSG00000237877	M0_grey	AC097500.2		lincRNA	2	-1	q32.1	186897618	186947960		0.0136942	0.0115073	-0.149562	-0.211059	0.129546	-0.056278	-0.0564894	0.0969938	-0.153448	-0.124424	0.166553	-0.196627	-0.0485051	0.0248034	-0.057164	0.00173602	0.0552077	-0.1234	0.119859	0.197889	0.0228086	-0.0892116	-0.00443307	0.043547	-0.101264	-0.0187802	-0.127942	0.117542	-0.201376	0.0292643	0.0729336	0.174616	0.238027	-0.165812	0.101934	-0.131638	0.0113559	0.0632081	-0.0947217	0.0353974	0.00353689	0.146511	0.168438	0.0839624	-0.183616	0.006078	-0.0375711	0.1177	-0.0995642	0.119574	0.12582	0.15881	-0.00289444	0.0431524	0.121203	0.209344	-0.113419	0.0753533	-0.0220959	-0.102725	-0.0637245
ENST00000419721	ENSG00000106392	M0_grey	C1GALT1	C1GALT1	protein_coding	7	1	p22.1	7196565	7288282	core 1 synthase, glycoprotein-N-acetylgalactosamine 3-beta-galactosyltransferase, 1 [Source:HGNC Symbol;Acc:24337]	-0.0385754	0.00264914	-0.00133634	-0.0137247	0.0624109	-0.0100669	0.00450763	-0.0803118	-0.0376554	0.0138072	0.0211635	0.0105656	-0.0227122	-0.0413252	-0.0127556	0.055405	-0.0304553	0.0202932	0.00838358	0.00912547	-0.0305582	-0.0236293	-0.0631224	-0.0199208	-0.0206314	0.0189737	-0.0535015	-0.0178941	-0.0269233	-0.0114367	-0.0394863	-0.0483157	-0.0468607	0.0524268	-0.0637921	-0.0330862	-0.0105587	0.0157596	-0.0605165	0.0282446	0.0504701	-0.0371922	0.00535441	-0.00439331	0.00265929	-0.157541	0.0144472	-0.00626177	-0.0914802	-0.0181555	0.0167086	0.0187369	-0.0233601	-0.00773957	0.00588131	0.00936109	-0.0810309	0.117956	6.06993e-05	-0.077039	-0.0424703
ENST00000419722	ENSG00000186716	M0_grey	BCR	BCR	protein_coding	22	1	q11.23	23521891	23660224	breakpoint cluster region [Source:HGNC Symbol;Acc:1014]	0.0634002	0.138204	-0.149825	-0.0373716	0.149308	0.136528	-0.12309	0.0837229	-0.02603	0.0119675	-0.0117027	0.0120942	0.00665932	0.112231	-0.0969463	0.0797079	0.067398	-0.11013	0.113664	0.0333752	-0.00378094	-0.0853786	0.00980038	0.145374	-0.116645	0.135243	-0.186074	0.0971667	-0.116507	0.0209837	-0.0311858	0.168069	0.0657114	0.0890099	0.0661731	-0.0233566	0.126206	0.0869028	-0.0576073	0.0994857	-0.0858722	0.142251	0.0343248	0.120899	-0.089269	-0.0682587	-0.0245551	-0.118764	0.0467875	0.00253526	-0.0138062	0.127388	-0.0675255	0.0209452	0.120179	0.111748	-0.0225666	0.00996026	-0.0112052	-0.00882262	0.0553121
ENST00000419727	ENSG00000140044	M0_grey	JDP2	JDP2	protein_coding	14	1	q24.3	75894419	75940814	Jun dimerization protein 2 [Source:HGNC Symbol;Acc:17546]	-0.0822404	-0.118217	0.211322	0.0188899	-0.122225	-0.204001	0.266108	-0.0895617	-0.0343303	0.0237713	-0.141155	0.0330305	0.0634076	-0.0791224	0.209295	-0.114431	-0.0743783	-0.0730807	-0.109943	-0.145267	0.027236	0.0410818	-0.00502497	-0.116244	0.168133	-0.184548	0.158423	-0.0930851	0.134478	-0.0417453	-0.0338588	-0.1922	-0.0339271	-0.0703234	-0.0646289	0.0557315	-0.128102	-0.0603997	0.0289654	0.000315438	0.00297259	-0.121184	0.0170395	-0.0789992	0.218812	-0.0442724	0.130519	0.190504	0.0515009	-0.03614	-0.0895799	-0.131704	0.127726	0.142946	-0.132473	-0.0922111	0.0533839	0.0468529	-0.0764964	0.118873	-0.0190006
ENST00000419730	ENSG00000233157	M0_grey	RP3-388M5.8		pseudogene	22	-1	q13.2	44155079	44155790		-0.0371277	-0.0671803	-0.00441759	0.0263893	0.00127223	-0.0434367	0.0483245	0.0266656	0.093686	-0.00485746	-0.108843	-0.00958898	0.222613	-0.0131479	0.209973	-0.171128	-0.0120658	-0.0640975	0.0540891	0.00366355	0.159444	0.0399216	0.155348	0.014691	-0.0156666	-0.0439357	0.00574612	0.0921673	-0.107392	-0.0891667	0.0604516	0.0146714	0.0865869	-0.145699	0.0393638	-0.0401468	-0.0509612	-0.0540594	0.077905	0.0244875	-0.032854	0.13333	0.0987201	0.135768	0.0775475	0.0875683	0.0593132	0.11553	0.158644	-0.0179006	0.0841428	0.140747	0.192412	0.0747646	-0.0719728	0.153538	0.111194	0.0631348	-0.0790609	0.105817	0.122022
ENST00000419734	ENSG00000234646	M0_grey	RP4-753D10.3		sense_overlapping	20	1	p11.21	23012179	23019873		0.094111	-0.0735325	0.086141	0.19721	-0.039551	0.0252257	0.0891455	0.0096705	0.327052	0.0222469	-0.308739	0.0473324	0.207155	0.00980234	0.151897	-0.0405448	-0.00125969	-0.00391124	-0.0576932	-0.221066	0.0322883	0.110159	0.0727764	-0.063436	0.174272	-0.128164	0.18303	-0.0969465	0.148431	-0.0220769	0.169041	-0.235711	0.0244741	-0.0577872	-0.0157608	0.00023545	-0.044657	0.00141044	0.0955939	-0.105487	-0.0225579	-0.117413	0.0215584	0.0181773	0.0971293	0.0395469	0.057743	-0.0137236	0.0978064	-0.0249293	0.0594481	-0.0732604	0.0377451	0.00385728	-0.161243	-0.0586174	0.137009	-0.0331815	-0.0453957	0.12115	0.0867757
ENST00000419735	ENSG00000146776	M12_lightgreen	ATXN7L1	ATXN7L1	protein_coding	7	-1	q22.3	105245514	105517050	ataxin 7-like 1 [Source:HGNC Symbol;Acc:22210]	-0.131118	-0.277218	0.273797	0.35897	-0.197545	0.0490506	0.0982436	-0.314188	0.20434	0.272083	-0.0445715	0.490222	0.23937	-0.187522	0.203693	-0.119516	-0.0316489	0.3698	0.0662094	-0.0794428	0.208484	0.229831	0.215584	-0.0873277	0.00911304	-0.147442	0.189319	-0.0793074	0.105013	-0.17783	0.127842	-0.062552	-0.112035	0.0140092	-0.0639192	-0.0199288	-0.179775	-0.175505	0.186376	-0.104539	0.13846	0.0188969	-0.225456	-0.107415	0.334137	0.205047	-0.0534236	0.103723	0.152227	-0.130372	-0.106294	-0.056431	0.107287	-0.0247526	-0.247241	-0.0725252	0.311509	-0.151233	0.071703	0.074677	0.351103
ENST00000419737	ENSG00000236017	M0_grey	ASMTL-AS1	ASMTL-AS1	antisense	X	1	p22.33	1520662	1532921	ASMTL antisense RNA 1 [Source:HGNC Symbol;Acc:25811]	0.105875	-0.0196925	-0.00780317	0.0971084	0.075412	0.162007	-0.16493	0.0885437	0.0591462	0.107437	-0.0837426	-0.0357554	0.192536	0.0783387	0.0533163	-0.0212033	0.155952	-0.0120678	0.129837	0.0012801	0.0149515	0.0676823	0.105186	0.0993806	-0.106386	0.0360137	-0.0673816	0.0299865	-0.0429945	-0.010597	0.188624	-0.0044632	0.0418208	-0.0254189	0.0695559	-0.0888101	0.0338864	0.0219823	0.0268194	0.0120718	-0.044133	0.102244	0.123628	0.130822	-0.0201604	0.0407832	-0.0119404	0.00941569	0.0885839	0.0712766	0.0959597	0.0958708	-0.105637	0.093279	-0.0716718	0.209365	0.00509112	0.0355678	-0.0164856	0.020006	0.13666
ENST00000419743	ENSG00000141665	M0_grey	FBXO15	FBXO15	protein_coding	18	-1	q22.3	71740588	71815100	F-box protein 15 [Source:HGNC Symbol;Acc:13617]	0.00468444	-0.0258874	0.0440134	-0.0611309	0.108717	-0.0835969	0.113793	-0.0382516	0.105336	-0.0919084	0.0473341	0.0127749	-0.062498	-0.0350369	0.0035929	0.0341042	-0.0389603	0.0226575	0.00650782	0.0747398	0.00679807	-0.00918268	0.0176918	-0.0427283	0.0735445	-0.0820084	0.0767854	-0.0385255	0.0439252	0.0508021	0.0217507	0.0197702	0.114661	-0.0570556	-0.0256571	-0.0368425	0.00532664	0.0251421	0.0651452	-0.0284801	-0.0043575	-0.00950103	0.0314264	0.000751301	0.0247559	0.018402	0.0432861	0.0471805	-0.0240549	0.0525562	-0.00529214	-0.0592248	0.0124896	-0.00249706	0.0479334	-0.01251	0.0399977	0.0191842	0.0591309	-0.0176149	-0.0865492
ENST00000419744	ENSG00000138085	M0_grey	ATRAID	ATRAID	protein_coding	2	1	p23.3	27434895	27440046	all-trans retinoic acid-induced differentiation factor [Source:HGNC Symbol;Acc:24090]	-0.0466346	-0.0195743	0.0238214	-0.0659529	-0.0575045	-0.0596571	0.0536889	-0.0550462	-0.0353801	-0.110052	0.097021	0.0470813	-0.0433221	-0.0557879	0.0118322	0.0627765	-0.0085464	-0.00946787	-0.10619	0.0110566	-0.0123523	-0.076935	0.0394039	0.0611078	0.0897517	-0.0311381	0.0556074	-0.0447503	0.0267065	0.0513579	-0.0247379	0.0187595	0.0340982	0.0277063	0.0776019	-0.0216772	0.0631822	0.0209721	0.0530754	-0.107517	0.0914249	-0.0443341	-0.0977401	-0.0574702	-0.00667346	0.0140041	-0.00462102	-0.0137231	-0.0666816	0.0942263	0.00708056	-0.0598055	0.0277812	-0.0646594	0.062986	-0.0333846	-0.0540625	-0.0769236	0.018339	-0.02997	-0.0822379
ENST00000419745	ENSG00000232233	M0_grey	RP11-573D15.2		lincRNA	3	-1	q27.3	186528669	186543310		-0.316775	-0.296527	0.331563	0.0944232	-0.158768	-0.272186	0.398895	-0.322527	-0.0438841	0.170512	-0.0705922	0.229423	0.247259	-0.0520323	0.471977	-0.301986	0.0699559	-0.0845981	0.0445163	-0.105737	0.124589	0.0521428	-0.0014087	-0.0587173	0.177688	-0.160853	0.166784	-0.0637679	0.0954868	-0.0551137	-0.0761802	-0.150233	0.110127	-0.11806	-0.099641	-0.124384	-0.202577	-0.0509811	0.10326	-0.0832034	0.0865893	-0.136984	0.0542849	-0.13228	0.335529	0.0951813	-0.0172208	0.298855	0.0681381	-0.0697852	-0.090079	-0.0710304	0.268775	-0.0300551	-0.288945	-0.0820064	0.1381	0.0277638	-0.0483762	0.0763836	0.116508
ENST00000419746	ENSG00000237298	M0_grey	TTN-AS1	TTN-AS1	antisense	2	1	q31.2	179385910	179639402	TTN antisense RNA 1 [Source:HGNC Symbol;Acc:44124]	0.201316	0.254283	-0.190286	0.0157517	0.262537	0.292326	-0.175648	0.170333	0.0459431	0.007759	-0.11019	-0.0497585	-0.0666593	0.180609	-0.158544	0.442825	0.0810094	-0.111508	0.037664	-0.0256893	-0.182699	-0.0324827	0.0526875	0.0269724	0.0595614	0.115639	-0.0942744	0.0384057	0.0589532	0.186742	0.0462654	0.0425214	-0.0491427	0.204068	-0.077779	0.0706164	0.119459	0.155482	-0.0637482	0.0541994	-0.0371322	0.189337	-0.013227	0.0736016	-0.127476	-0.119377	0.164052	-0.133615	-0.0688957	0.129294	0.044982	-0.0349208	-0.225152	0.0113984	0.168996	0.0508535	0.101459	0.0777134	0.0219815	0.0291269	-0.00317785
ENST00000419748	ENSG00000172071	M0_grey	EIF2AK3	EIF2AK3	protein_coding	2	-1	p11.2	88856259	88927094	eukaryotic translation initiation factor 2-alpha kinase 3 [Source:HGNC Symbol;Acc:3255]	-0.0137713	0.160216	-0.139764	-0.105109	0.113303	0.0499974	-0.0517528	0.123725	-0.0590625	-0.0293247	0.110159	-0.0117425	0.0607374	0.0526364	-0.0239274	0.151256	0.0118102	-0.035848	0.0316128	0.134402	0.0345775	-0.0557021	0.331156	0.221928	-0.0582419	0.170099	-0.14966	0.12131	-0.0952036	0.0755832	-0.0916343	0.194206	0.0345117	0.0566562	0.141348	0.0490312	0.130049	0.100724	0.0246078	0.114689	-0.0971238	0.485391	0.148885	0.24406	-0.0974122	-0.00391238	0.0212427	0.0679996	0.118024	0.1774	-0.0251227	0.238858	0.0205302	0.0775267	0.215659	0.279577	0.240562	-0.0464902	0.103065	0.0378123	0.0940491
ENST00000419752	ENSG00000136068	M11_grey60	FLNB	FLNB	protein_coding	3	1	p14.3	57994127	58157982	filamin B, beta [Source:HGNC Symbol;Acc:3755]	-0.0114417	0.196022	-0.333534	-0.462048	0.13624	-0.141996	-0.0739865	0.192999	-0.371791	-0.249029	0.607869	-0.221999	-0.260979	0.00244754	-0.199778	0.0781359	0.090047	-0.0411984	-0.036736	0.39905	-0.0948514	-0.316777	0.00901483	0.216296	-0.131324	0.203225	-0.309249	0.132484	-0.242294	0.182786	-0.13562	0.437968	0.147735	-0.037308	0.211622	-0.174471	0.234324	0.120691	-0.0635277	0.0814791	-0.0947618	0.281556	0.0705041	0.15072	-0.329082	-0.0534307	-0.0298722	-0.0030038	-0.0935881	0.276481	-0.0210059	0.114083	-0.0689918	0.0637096	0.391645	0.198538	-0.192338	-0.0626093	0.029509	-0.110841	-0.268462
ENST00000419761	ENSG00000150051	M0_grey	MKX	MKX	protein_coding	10	-1	p12.1	27961804	28034989	mohawk homeobox [Source:HGNC Symbol;Acc:23729]	-0.309167	-0.488483	0.562125	0.394572	-0.492569	-0.0357772	0.12936	-0.312272	-0.0440829	0.531244	-0.201715	0.248402	0.289868	-0.22982	0.283491	-0.227918	-0.108058	0.367964	-0.0917897	-0.208133	0.219332	0.432493	0.118283	-0.119799	-0.0576976	-0.0667858	0.338615	-0.113203	0.275602	-0.301824	0.0123728	-0.326365	-0.407921	0.0125287	-0.0679859	0.291337	-0.263932	-0.177279	0.184074	-0.119185	0.184735	-0.134127	-0.065413	-0.223343	0.481055	0.0794727	-0.0730709	0.316901	0.0983572	-0.187456	-0.0517322	-0.0679673	0.109326	-0.00316555	-0.47044	-0.119521	0.25611	0.0577577	-0.0635159	0.0615458	0.324471
ENST00000419766	ENSG00000197085	M0_grey	NPSR1-AS1	NPSR1-AS1	processed_transcript	7	-1	p14.3	34386124	34911194	NPSR1 antisense RNA 1 [Source:HGNC Symbol;Acc:22128]	-0.170416	-0.125905	0.155882	0.0317803	-0.0359125	-0.116526	0.19436	-0.147733	0.119055	0.0306292	0.108321	0.0942477	-0.03758	-0.207063	0.0209528	-0.0634665	-0.189649	0.289866	-0.0974927	0.0401188	0.0679105	0.0904782	0.00113611	-0.0839071	0.0315487	-0.0972907	0.148291	-0.0300246	0.0902067	-0.0503193	-0.0655798	-0.00955601	-0.134148	-0.031369	-0.119192	0.111027	0.00409954	-0.0845727	0.118662	-0.0588312	0.0661502	-0.0811756	-0.0522569	-0.131693	0.150478	0.0168264	0.00326264	0.00496592	0.00164388	-0.157005	-0.0291489	-0.0473883	0.0483298	-0.0309245	-0.0919714	-0.214942	0.127059	0.0489383	0.0371927	0.0661326	-0.00466565
ENST00000419769	ENSG00000107938	M0_grey	EDRF1	EDRF1	protein_coding	10	1	q26.13	127408084	127452712	erythroid differentiation regulatory factor 1 [Source:HGNC Symbol;Acc:24640]	-0.0309027	0.0715921	-0.0753836	-0.0548189	0.0343144	-0.0268289	-0.0218627	0.0173338	-0.0373416	-0.0676888	0.0568464	-0.0470027	-0.0259119	0.0254352	-0.0307469	0.0294301	-0.00438165	-0.0765168	-0.0132819	0.0142831	-0.0608076	-0.0717227	-0.0392524	0.045975	-0.0031864	0.0300241	-0.0868123	0.0543768	-0.0539584	0.0607961	-0.128858	-0.00913599	-0.00867338	-0.0132472	-0.0278336	-0.0328237	0.0405363	0.0323171	-0.106385	0.105169	-0.0013325	0.0245296	0.0408649	0.0331304	-0.0595313	0.0169744	-0.0551211	-0.039687	-0.0752715	0.0177617	0.017412	0.087637	-0.00411852	-0.0419362	0.0632312	-0.00176816	-0.0499202	0.00612867	0.0610116	-0.0892665	-0.0526614
ENST00000419774	ENSG00000185619	M0_grey	PCGF3	PCGF3	protein_coding	4	1	p16.3	699537	764428	polycomb group ring finger 3 [Source:HGNC Symbol;Acc:10066]	0.0136418	-0.0279564	0.000953254	0.0496658	0.0401953	0.0771815	-0.087699	-0.0641536	0.0206572	0.0696594	0.0178672	-0.00288795	-0.0100379	-0.0352489	-0.0612632	0.00709627	0.0349187	0.0703244	0.0667255	0.00902907	-0.00160847	0.0576955	-0.011137	-0.00335898	-0.0652989	0.00526924	-0.0249381	-0.0658842	0.0207361	-0.00696462	0.024535	-0.00274814	-0.00122522	0.0174546	0.0125034	0.00457995	0.0404832	-0.0498253	-0.0689363	0.0218084	0.0133325	-0.036423	-0.0119804	-0.0470974	-0.0158278	-0.113245	-0.0381659	-0.0300475	-0.086571	-0.00651895	0.0461719	-0.0119179	-0.0579793	-0.0415454	-0.0119095	0.0155557	-0.0369378	0.0875528	0.0207063	-0.0575653	0.0497038
ENST00000419781	ENSG00000082258	M0_grey	CCNT2	CCNT2	protein_coding	2	1	q21.3	135675805	135716912	cyclin T2 [Source:HGNC Symbol;Acc:1600]	-0.000808411	-0.00431557	0.0472336	0.256941	-0.17109	0.202362	-0.173042	-0.103627	0.146042	0.247428	-0.182021	0.148227	0.16904	-0.0653182	-0.0797816	0.166155	-0.147995	0.264996	-0.144189	-0.245714	-0.0264806	0.118549	0.078291	0.176358	-0.018816	0.189731	0.103949	-0.134376	0.226269	-0.0509877	-0.0657206	-0.162569	-0.343255	0.342694	-0.0928703	0.188383	0.055493	0.0279524	0.0949978	0.0432973	0.125648	-0.00668287	-0.234338	-0.117658	0.0802275	-0.0503983	-0.00751332	-0.235493	-0.0492897	-0.0139722	0.0183375	-0.0197806	-0.191478	-0.063371	-0.018658	-0.128172	0.210556	0.0516754	0.115565	-0.00863068	0.197284
ENST00000419783	ENSG00000233276	M0_grey	GPX1	GPX1	protein_coding	3	-1	p21.31	49394609	49396033	glutathione peroxidase 1 [Source:HGNC Symbol;Acc:4553]	0.265241	0.209262	-0.0694573	-0.139367	0.111351	-0.0503692	0.204398	0.149697	0.0672587	-0.181943	-0.139399	-0.104074	-0.0421066	0.0303655	0.0650075	0.203525	-0.0616193	-0.224054	-0.245444	-0.142993	-0.165822	-0.142571	-0.0262085	0.00902837	0.282949	-0.112694	0.0436002	-0.0392654	0.194261	0.197467	-0.00941377	-0.0357817	-0.0843019	0.127443	-0.105268	0.150377	0.100286	0.196295	-0.0359237	0.117039	-0.0282325	0.0311923	-0.00227448	0.0573567	-0.0441738	-0.132674	0.288903	-0.0386532	-0.0211132	0.126748	0.0253045	-0.156922	-0.0365437	0.0255075	0.12435	-0.124053	0.0870872	0.100608	0.0115148	0.0970985	-0.17823
ENST00000419784	ENSG00000236485	M0_grey	RP1-156L9.1		lincRNA	2	-1	q21.2	132741510	132751734		0.0545166	-0.00504879	0.00174224	0.100915	-0.0441927	-0.0870568	0.145755	-0.0799015	0.216355	-0.0414192	-0.112393	0.0768768	0.154911	-0.0377033	0.182946	-0.0887732	-0.0895707	0.0349372	-0.11133	-0.175765	-0.0025805	-0.0143891	-0.000384781	-0.0796631	0.220918	-0.193524	0.0500571	-0.105522	0.0904797	0.0733588	0.0277832	-0.176826	0.0321138	-0.121962	-0.101343	-0.118819	-0.00735458	0.037206	-0.00370726	0.0184598	0.0748571	-0.0846366	-0.0204485	-0.0363356	0.0735354	0.00845732	0.0910267	0.0224838	-0.0302492	0.0313071	0.0520844	-0.0883711	0.109045	-0.0853918	-0.00703746	-0.084716	0.0814357	0.0617798	0.0184534	-0.00871073	0.0499908
ENST00000419785	ENSG00000116151	M0_grey	MORN1	MORN1	protein_coding	1	-1	p36.32	2252692	2323146	MORN repeat containing 1 [Source:HGNC Symbol;Acc:25852]	-0.105735	-0.180633	0.189991	0.212452	-0.062331	-0.029103	0.0939845	-0.119477	0.1761	0.141183	-0.18726	0.178813	0.170146	-0.0724544	0.167064	-0.0708225	-0.103209	0.122367	0.055413	-0.160581	0.0868726	0.142563	0.0491742	-0.0963186	0.0801483	-0.107408	0.190761	-0.0665457	0.122673	-0.0825933	0.019549	-0.215496	-0.0640673	-0.0171459	-0.106667	0.0234524	-0.155035	-0.0856774	0.127879	-0.0265714	0.106367	-0.0766159	0.00757975	-0.0911741	0.260585	0.0545856	0.0900058	0.109739	0.047081	-0.0739943	0.0112853	-0.0257139	0.0794659	-0.0120802	-0.194481	-0.0374845	0.163454	0.0678412	0.0109043	0.0497693	0.196065
ENST00000419786	ENSG00000225539	M9_cyan	AC018799.1		lincRNA	2	1	q32.3	195208993	195284369		0.216926	-0.00904845	-0.0520673	0.434806	0.0645196	0.258905	-0.17216	0.0931171	0.697305	0.0802159	-0.36888	0.152405	0.292229	-0.0394558	0.03817	0.0344703	-0.107248	0.251261	0.0833016	-0.233939	0.0854594	0.210121	0.190655	-0.0432936	0.0616369	-0.12561	0.131655	-0.0881013	0.133066	-0.0526758	0.233713	-0.233135	-0.0393481	-0.0929446	-0.0362785	-0.0702604	-0.0508903	-0.0598604	0.134567	0.0271107	0.0450212	0.0376762	0.0503413	0.101326	0.102129	0.0671815	0.0536842	-0.150943	0.120497	-0.0534912	0.135936	0.030386	0.00199023	-0.0330009	-0.110802	0.0544529	0.281567	0.106444	0.0336659	0.0396482	0.345335
ENST00000419791	ENSG00000178425	M0_grey	NT5DC1	NT5DC1	protein_coding	6	1	q22.1	116422012	116570660	5'-nucleotidase domain containing 1 [Source:HGNC Symbol;Acc:21556]	-0.141103	-0.024918	0.021363	-0.166862	-0.0278308	-0.166081	0.115918	-0.139166	-0.255258	-0.0362207	0.33879	-0.0245162	-0.177258	-0.0913202	-0.0475237	-0.0728584	-0.0755318	0.087743	-0.0577143	0.135114	-0.0734806	-0.0738808	-0.0737152	-0.0133016	-0.0413598	-0.0100106	-0.130258	0.0225692	-0.0436482	0.0417696	-0.128936	0.121148	-0.067564	0.0257625	-0.00182707	0.0144036	0.0199915	0.00387437	-0.176046	0.208916	-0.074437	0.00906959	-0.0308355	0.0516489	0.00585158	-0.232849	0.0431521	0.0906517	-0.0415735	0.04737	-0.104442	-0.0145544	0.015228	0.141574	0.0458444	0.013176	-0.15852	0.170463	-0.0673684	0.0670144	-0.19525
ENST00000419799	ENSG00000106100	M0_grey	NOD1	NOD1	protein_coding	7	-1	p14.3	30464143	30518400	nucleotide-binding oligomerization domain containing 1 [Source:HGNC Symbol;Acc:16390]	0.0368285	0.186981	-0.164737	-0.167338	0.158783	-0.0500798	0.0120173	0.0578453	-0.0749355	-0.132542	0.0141666	-0.102903	-0.0255224	0.0628217	0.00975822	0.031328	0.0665832	-0.191966	-0.00044719	0.0198088	-0.0672957	-0.205974	-0.104035	0.102169	0.0468311	0.0623314	-0.179819	0.0204643	-0.118215	0.126451	-0.144419	0.0526587	0.160012	0.00190698	0.00554265	-0.146141	0.0832157	0.0913053	-0.132358	0.128231	-0.0406417	0.0272512	0.0877083	0.0598275	-0.123741	-0.0502293	0.00300634	-0.0597881	-0.0680893	0.0969695	0.0638003	0.0688366	0.0404378	-0.00393533	0.169918	0.0655899	-0.107008	0.120813	0.040316	-0.0247727	-0.0548339
ENST00000419807	ENSG00000138032	M0_grey	PPM1B	PPM1B	protein_coding	2	1	p21	44395108	44471523	protein phosphatase, Mg2+/Mn2+ dependent, 1B [Source:HGNC Symbol;Acc:9276]	0.0461984	0.0322709	0.051806	-0.0727235	-0.00454783	-0.0651895	0.0964434	-0.0020952	-0.0423448	-0.0494197	0.0273163	-0.0144744	-0.0317685	-0.048654	0.00697264	0.0397687	-0.0228731	0.0161614	-0.0965969	0.00249684	-0.00189019	-0.0282059	-0.0223424	-0.0317447	0.0744783	-0.11088	0.0229325	-0.0269617	0.0209682	0.0284581	-0.00353717	0.0421565	-0.000835083	0.0662001	-0.00151471	0.0385242	-0.0128925	0.0248767	0.0327763	0.0259898	-0.0568881	-0.0154648	-0.0655819	0.0495449	0.0639445	-0.0677189	0.115956	0.0244074	0.0350006	0.0282316	0.00477853	-0.0379586	0.0432114	0.0794786	0.0469378	-0.0218201	-0.00668296	-0.00201933	0.00072999	0.0725578	-0.0754115
ENST00000419810	ENSG00000115756	M0_grey	HPCAL1	HPCAL1	protein_coding	2	1	p25.1	10443015	10567743	hippocalcin-like 1 [Source:HGNC Symbol;Acc:5145]	0.232349	0.266136	-0.341109	-0.0950327	0.13327	0.0614205	-0.115881	0.250446	0.196269	-0.246512	-0.10586	-0.10894	0.158677	0.201661	0.0401349	0.121377	0.128388	-0.29992	-0.0678162	-0.161914	-0.157343	-0.322719	0.00890707	0.324997	0.167756	0.108999	-0.178583	-0.0778617	-0.0108503	0.223991	0.00271416	-0.0117312	0.255977	0.113057	0.130829	-0.274867	0.25565	0.20991	-0.00846665	-0.0277803	-0.0800516	0.0552958	0.06591	0.176367	-0.247604	-0.000225739	0.0568314	-0.300426	0.00753271	0.260298	0.0935003	0.0123641	-0.113439	-0.107076	0.254365	0.0976596	-0.0463667	-0.0755863	0.0352666	0.0102356	-0.106055
ENST00000419813	ENSG00000230658	M11_grey60	KLHL7-AS1	KLHL7-AS1	lincRNA	7	-1	p15.3	23140847	23145322	KLHL7 antisense RNA 1 (head to head) [Source:HGNC Symbol;Acc:43431]	0.107194	0.151446	-0.171205	-0.189761	0.239587	0.0166612	-0.0818729	0.0508867	-0.150292	-0.141391	0.198826	-0.0953476	-0.206521	-0.00548879	-0.200744	0.0688211	0.0199035	-0.0781527	0.174503	0.21671	-0.0292991	-0.0725673	-0.0818421	-0.0813082	-0.0679066	0.00335887	-0.136658	0.13714	-0.227132	0.0320675	0.0106387	0.239309	0.146646	-0.0736625	-0.0113887	-0.0957828	-0.0103167	0.00338477	-0.0840963	0.0131779	-0.0193823	0.0474977	0.00285955	0.0130356	-0.197371	-0.0433797	-0.0749664	-0.0358699	-0.107532	-0.0468843	0.0133215	0.0557108	-0.0161289	0.0192917	0.113558	0.0569245	-0.142773	0.0167559	-0.0263751	-0.105389	-0.143581
ENST00000419822	ENSG00000166405	M0_grey	RIC3	RIC3	protein_coding	11	-1	p15.4	8127597	8190602	RIC3 acetylcholine receptor chaperone [Source:HGNC Symbol;Acc:30338]	-0.222771	-0.0791581	0.131423	-0.00584661	-0.0827025	-0.223562	0.236079	-0.0920702	0.00236187	0.0368238	-0.121675	-0.0221505	0.125944	-0.0654128	0.30839	-0.134838	-0.100339	-0.0436469	-0.0394016	-0.000112262	0.277752	0.0111817	-0.0290515	-0.0398645	0.109766	0.042047	0.035205	0.00536542	-0.0408329	-0.142599	-0.198047	-0.125118	0.0258938	-0.0591783	-0.0546537	-0.0175528	-0.116256	-0.028298	0.0732209	0.000523411	-0.0641756	-0.0458139	0.0961165	0.0325622	0.200265	0.020893	0.0500124	0.184458	0.114767	-0.0499987	-0.0565289	0.0160521	0.408211	-0.0173824	-0.0305614	0.0120849	0.103707	0.14118	0.0233658	0.185444	0.0304678
ENST00000419825	ENSG00000118961	M0_grey	C2orf43	C2orf43	protein_coding	2	-1	p24.1	20883788	21022882	chromosome 2 open reading frame 43 [Source:HGNC Symbol;Acc:26145]	-0.013242	-0.0179075	-0.0193122	-0.0458857	0.0370639	0.0384788	-0.0472056	-0.057284	-0.0365703	-0.0140184	0.0618698	-0.0170561	-0.0485289	-0.0235528	-0.0548545	-0.008415	0.00956638	0.000877263	0.0346842	0.0906943	0.0508197	0.0344236	0.0227897	-0.00786529	-0.0584768	0.0016064	-0.0331063	0.068997	-0.0666974	0.000744555	0.052463	0.131238	0.0337286	-0.0276114	0.0393287	0.0262306	0.0383387	-0.0218805	0.0205303	-0.0105276	0.0263209	0.00270675	-0.0696961	-0.0162016	-0.0175899	-0.0529169	-0.047221	-0.0291369	-0.0600337	-0.0146304	-0.0122435	0.0381878	0.0215451	-0.0148063	0.0843168	-0.0225852	-0.0182026	-0.00550204	0.0161689	-0.0769538	0.0293125
ENST00000419827	ENSG00000229091	M0_grey	HSPA8P8	HSPA8P8	pseudogene	7	1	p21.3	10490938	10492153	heat shock 70kDa protein 8 pseudogene 8 [Source:HGNC Symbol;Acc:44923]	0.0169397	0.024724	0.0810911	0.0124179	0.0199976	0.00439088	0.0317018	-0.00531845	0.0351503	0.00756044	-0.0419407	-0.000120419	-0.047851	-0.0184605	-0.0552796	0.0944252	-0.0810166	0.0374738	-0.0704319	-0.0601738	-0.0470742	0.0288979	-0.0144657	-0.00108134	0.032444	0.0178396	0.105885	-0.0760662	0.156238	0.00856413	-0.0369652	-0.0723569	-0.0803452	0.0357391	-0.0390506	0.110686	-0.00309113	-0.0296179	0.0534925	-0.00707213	0.0670745	-0.0450944	-0.00364236	-0.0599591	0.0546774	-0.0176857	0.0681859	-0.0452484	-0.097592	-0.00358715	0.0498138	-0.0178852	-0.0986272	-0.0631905	0.0206794	-0.0959372	0.018999	0.0199174	-0.0241903	-0.0172616	-0.021512
ENST00000419830	ENSG00000138592	M0_grey	USP8	USP8	protein_coding	15	1	q21.2	50716577	50793280	ubiquitin specific peptidase 8 [Source:HGNC Symbol;Acc:12631]	0.0963052	0.132752	-0.0998609	-0.131204	0.0829602	0.0675609	-0.117791	0.14041	-0.123998	-0.0816262	0.0428851	-0.10475	-0.0889236	-0.0280657	-0.0769477	0.151086	0.000990398	-0.0990341	-0.00887408	0.0603791	-0.00210449	-0.0746613	0.0561401	0.0507934	-0.00884744	0.0793132	-0.0199757	0.0328249	-0.0354924	0.0818265	-0.0892295	0.0308939	0.00519098	0.097365	0.138691	0.0666737	0.0228436	0.0597188	-0.0324205	0.06317	0.153466	0.0395276	0.0102045	-0.0136601	-0.139275	-0.0746199	0.0241789	-0.112175	-0.174083	0.0963849	0.109049	0.117622	0.0132758	-0.186906	0.234674	-0.0463301	-0.119096	0.051331	-0.01951	-0.226626	-0.0757804
ENST00000419837	ENSG00000178252	M0_grey	WDR6	WDR6	protein_coding	3	1	p21.31	49044495	49053386	WD repeat domain 6 [Source:HGNC Symbol;Acc:12758]	0.185939	0.166671	-0.23221	-0.0445355	0.138204	0.133713	-0.204322	0.200553	0.0462945	-0.109624	-0.0151247	-0.064262	0.075187	0.0564992	-0.119199	0.123331	0.0936454	-0.0782664	0.0146501	-0.0387953	-0.0760348	-0.15197	0.0630691	0.255316	-0.0229101	0.0607921	-0.129411	-0.0623344	-0.0369077	0.109954	0.0514889	0.00978983	0.0967279	0.0691934	0.141092	-0.111225	0.139871	0.117573	-0.0481032	0.0402345	-0.0187108	0.10552	0.0620843	0.146015	-0.209767	-0.0440938	0.0233111	-0.196121	-0.0389608	0.195562	0.0521769	0.0998873	-0.179974	-0.0212383	0.20588	0.169986	-0.085356	-0.0354529	0.0273822	-0.0821405	-0.0298775
ENST00000419838	ENSG00000067606	M0_grey	PRKCZ	PRKCZ	protein_coding	1	1	p36.33	1981909	2116834	protein kinase C, zeta [Source:HGNC Symbol;Acc:9412]	-0.104048	-0.260272	0.247217	0.238388	-0.197306	0.060875	0.00266965	-0.0957868	0.0744268	0.31767	-0.127653	0.119269	0.196012	-0.0262335	0.14382	-0.166736	0.0579053	0.156591	0.0618332	-0.0481698	0.204282	0.291507	0.173932	-0.0458606	-0.106094	0.0649914	0.150654	0.0058093	0.0684166	-0.193604	0.136437	-0.0446771	-0.153043	-0.0483467	0.0649239	0.137961	-0.12293	-0.16358	0.133158	-0.0128884	-0.0244549	0.0233869	0.0213586	0.048147	0.261493	0.093605	-0.0493564	0.164561	0.211769	-0.115058	-0.0978307	0.033354	0.0960375	0.0906737	-0.234377	0.0462238	0.183202	-0.0121756	0.00265032	0.10412	0.274063
ENST00000419841	ENSG00000146826	M0_grey	C7orf43	C7orf43	protein_coding	7	-1	q22.1	99752043	99756338	chromosome 7 open reading frame 43 [Source:HGNC Symbol;Acc:25604]	0.0132553	-0.0179308	0.0144387	0.00451585	0.0427286	0.0242696	-0.0213383	-0.0145496	0.0468754	0.0258628	-0.0815899	0.00541727	0.014508	0.0218844	0.00753644	0.0082445	0.0285666	-0.0422559	0.00700682	0.00857859	0.0598928	0.0210577	0.0293003	0.00687969	-0.035283	0.0225895	0.0421105	0.0353172	0.0262666	-0.0293165	-0.0199633	-0.0337795	-0.0101134	0.0334463	0.0234469	0.0601057	-0.00141205	-0.038893	0.0741412	-0.0218944	-0.0265631	-0.0125923	-0.0315426	0.013998	0.0266864	0.00766567	-0.0125005	-0.0355483	0.057188	-0.0466144	-0.0121133	0.0336174	0.0375238	0.0676408	0.0126988	-0.0119492	0.0151766	-0.010428	0.0178131	0.0149105	0.0452406
ENST00000419842	ENSG00000154822	M0_grey	PLCL2	PLCL2	protein_coding	3	1	p24.3	16844159	17132086	phospholipase C-like 2 [Source:HGNC Symbol;Acc:9064]	-0.106104	-0.327896	0.313553	0.140324	-0.335818	-0.170077	0.189759	-0.0409748	0.0186683	0.216702	-0.111491	0.0985518	0.201321	-0.130108	0.280547	-0.285257	-0.0434799	0.0849628	-0.133734	-0.102334	0.224483	0.182191	0.212067	-0.0772099	0.0351519	-0.0203243	0.283426	-0.100799	0.127033	-0.195789	0.118971	-0.189795	-0.0945446	-0.123013	0.20127	0.098331	-0.125823	-0.132465	0.25097	-0.218522	0.194107	-0.0604363	0.0821396	-0.0555778	0.253537	0.187343	0.01627	0.25751	0.137358	-0.069585	-0.0135776	0.0204884	0.270281	-0.0611038	-0.25006	0.0186762	0.17786	-0.174628	0.0135187	0.0213911	0.143511
ENST00000419844	ENSG00000225026	M0_grey	AC091492.2		pseudogene	3	1	p25.2	12369502	12369773		0.0466159	0.0912333	-0.0880446	-0.0828875	0.0788458	-0.0478231	0.129698	0.00861044	0.00681972	-0.0779221	-0.0921288	0.0274635	0.127116	0.0190827	0.139358	0.0945016	-0.061345	-0.204715	-0.112191	-0.147857	-0.114745	-0.151834	8.49258e-05	0.126185	0.197422	-0.00943132	-0.0258073	-0.0609281	0.113707	0.158174	-0.0841635	-0.0744353	0.0150029	0.0879133	-0.0655821	0.000752163	0.0574005	0.160034	0.0524441	-0.00662948	-0.115429	0.0667337	0.0516795	0.169213	-0.0168927	0.0449749	0.134099	-0.0534707	0.127811	0.152454	0.0815012	-0.00943324	0.0376199	0.0676274	0.12077	0.0515832	0.0353219	-0.0245075	0.0548464	0.187102	-0.0346811
ENST00000419846	ENSG00000226026	M0_grey	RP11-57H12.3		antisense	1	-1	p21.3	95628775	95699538		0.0904793	0.148269	-0.101739	-0.0283168	0.202224	0.054082	-0.053641	0.08264	0.0826676	-0.101898	0.00406088	-0.0564517	-0.0903885	0.0145539	-0.118377	0.125391	-0.0189973	0.0133766	0.0635153	0.0245928	-0.0848121	-0.0517686	-0.00671666	-0.0239748	0.0057897	-0.0138467	-0.0415908	0.0235794	0.0236767	0.0708949	-0.0231741	0.0686578	0.0500932	-0.0473444	-0.0206197	-0.049771	0.011965	0.0609541	-0.119899	0.0909353	0.0108246	-0.00103591	0.0452314	0.0120338	-0.118161	-0.220271	0.123267	-0.100604	-0.0883609	0.0417994	0.00370559	-0.0290367	-0.119077	0.000351087	0.0614611	-0.0188993	-0.0550382	0.160031	-0.073299	0.00582091	-0.0871717
ENST00000419851	ENSG00000239665	M0_grey	RP11-295P9.3		protein_coding	10	1	p13	13652047	13710299	Uncharacterized protein [Source:UniProtKB/TrEMBL;Acc:M0QXX3]	0.0510446	0.00122879	-0.0195074	-0.0932559	0.015848	-0.0366641	0.04174	0.0443448	-0.100064	-0.00637749	0.0148146	-0.0701356	-0.0460594	0.062259	0.00399446	0.0456908	0.0710579	-0.083444	-0.0725691	0.0682174	0.0241586	-0.0103606	-0.00230689	0.0190288	-0.011121	0.0413958	-0.0179997	0.0991423	-0.0538003	0.0170105	0.0202684	0.0429911	-0.014838	0.0228232	0.0330035	0.0330246	-0.0506478	0.012756	0.0306257	0.0185475	-0.0881691	0.0696004	0.0233652	0.0809438	0.00665484	-0.0213047	0.0642552	0.0541095	0.0688615	0.0579003	0.00110593	0.00102639	0.0355296	0.118455	0.0775393	0.0967574	-0.0093238	0.0373833	0.023743	0.0434372	-0.00145928
ENST00000419853	ENSG00000228392	M11_grey60	RP11-343J18.1		lincRNA	9	-1	q33.3	129032400	129038197		-0.105912	0.000639134	-0.0526646	-0.307725	0.00477203	-0.217488	0.0749414	-0.0155871	-0.298342	-0.140367	0.582379	-0.119627	-0.267504	-0.167043	-0.144199	-0.104778	-0.0398007	0.159272	-0.0279442	0.356185	0.0214046	-0.105865	-0.0289122	-0.021549	-0.133738	0.0107044	-0.0813474	0.0644562	-0.168574	-0.0287894	-0.0268167	0.36453	0.108468	-0.138973	0.148086	-0.0915992	0.0554163	-0.0522384	-0.0102699	-0.0508746	-0.0261183	0.0774111	0.01115	-0.0228526	-0.138003	-0.00166005	-0.0478367	0.13893	-0.0668342	-0.00242126	-0.0757169	0.0288403	0.00751127	0.110155	0.106491	0.0834983	-0.16157	-0.100191	0.00602331	-0.0885113	-0.230237
ENST00000419854	ENSG00000198466	M0_grey	ZNF587	ZNF587	protein_coding	19	1	q13.43	58361225	58376480	zinc finger protein 587 [Source:HGNC Symbol;Acc:30955]	0.102792	0.0471557	-0.0474155	0.0106799	-0.0312257	-0.0365997	0.0260842	0.125836	0.105306	-0.0484544	-0.0904161	-0.0609716	0.102657	-0.00629045	0.04469	0.00183248	-0.0696783	-0.0425819	-0.0646124	-0.0918097	-0.0365875	-0.0680174	-0.0295929	0.0771654	0.0619812	-0.0686175	-0.0345794	-0.0131876	0.0573615	0.0182717	0.071482	-0.0541255	0.0490462	-0.039551	-0.0189435	-0.0271672	0.00218415	0.000661642	-0.00954262	0.00572551	-0.0547779	-0.0681414	0.0647315	0.113136	-0.00307742	-0.00512516	0.140217	-0.0381515	0.0886177	0.0430181	0.0705016	-0.00691686	-0.0342483	0.0819911	-0.0259266	0.0212473	-0.0569662	0.0337375	-0.0881418	0.150602	-0.0210657
ENST00000419865	ENSG00000226791	M0_grey	AC109826.1		lincRNA	2	-1	q11.2	99378401	99388543		0.30854	0.151342	-0.0948094	-0.099497	0.0144907	0.0778473	-0.0552859	0.219166	0.0351933	-0.123587	-0.0628241	-0.17824	-0.0939191	0.0949135	-0.106609	0.102955	0.0800294	-0.0697156	-0.17949	-0.00351475	-0.0195081	-0.0434596	0.090273	-0.0364573	0.0229643	0.0483302	0.0436954	-0.0138774	9.36358e-05	-0.0123678	0.23503	0.090911	-0.0402261	0.0662592	0.0658494	0.148271	0.0774028	0.0207872	0.104252	-0.0583755	-0.0916439	0.0887501	-0.0613766	0.0742621	-0.0903346	0.0712249	0.0901672	-0.0917463	0.0971331	0.0360274	0.0580434	-0.0358171	-0.0408176	0.101862	0.143029	0.0456431	0.0397349	-0.117733	-0.00364338	0.0752773	-0.0666096
ENST00000419867	ENSG00000175854	M0_grey	SWI5	SWI5	protein_coding	9	1	q34.11	131037658	131051269	SWI5 recombination repair homolog (yeast) [Source:HGNC Symbol;Acc:31412]	0.0713075	0.146815	-0.237555	-0.268065	0.103565	-0.105886	0.0018617	0.172945	-0.113759	-0.221907	0.101924	-0.168709	0.0454876	0.0128312	0.0299809	0.0559941	0.0220259	-0.218519	-0.055987	0.0146495	-0.0803275	-0.271736	-0.0200239	0.272257	0.0916232	0.053866	-0.172548	-0.0582218	-0.0459026	0.14571	-0.0600769	0.120491	0.233699	0.00855896	0.135407	-0.146556	0.194899	0.162442	-0.0328602	0.0232032	-0.0990478	0.0749703	0.113816	0.183299	-0.204719	-0.0286473	0.10691	-0.038577	0.00610641	0.246051	0.0706048	0.0466821	0.00238483	0.0841084	0.25456	0.160762	-0.102108	-0.0332483	0.0464828	0.00626298	-0.178788
ENST00000419869	ENSG00000023734	M3_brown	STRAP	STRAP	protein_coding	12	1	p12.3	16035325	16056412	serine/threonine kinase receptor associated protein [Source:HGNC Symbol;Acc:30796]	-0.0482034	-0.260311	0.541246	0.455276	-0.31068	0.0209382	0.18436	-0.240263	0.464182	0.25734	-0.370628	0.283097	0.0623033	-0.154999	0.0466656	-0.0491098	-0.238876	0.370567	-0.170011	-0.285328	0.146103	0.488265	0.13413	-0.276999	0.113798	-0.129221	0.609242	-0.222916	0.54381	-0.228172	0.0339552	-0.369829	-0.385272	-0.00262894	-0.100777	0.45705	-0.184373	-0.267144	0.267019	-0.121818	0.266271	-0.31263	-0.205661	-0.349879	0.450941	0.0367132	0.0900423	-0.0264995	0.0310935	-0.324524	-0.0696067	-0.216116	0.0191658	-0.0344417	-0.36653	-0.454445	0.366214	-0.015239	-0.00149626	0.0471034	0.216586
ENST00000419872	ENSG00000175287	M33_darkorange2	PHYHD1	PHYHD1	protein_coding	9	1	q34.11	131683174	131704320	phytanoyl-CoA dioxygenase domain containing 1 [Source:HGNC Symbol;Acc:23396]	0.0550752	0.17901	-0.204692	-0.273358	0.27878	-0.138118	0.069344	0.148776	-0.112465	-0.254371	0.125506	-0.176226	-0.121327	0.00493385	-0.0289971	-0.0501016	-0.00997029	-0.253111	0.131935	0.193638	0.0218839	-0.215979	-0.0543805	-0.0039801	-0.0143428	-0.0505246	-0.171967	0.114999	-0.253774	0.0373926	-0.0250832	0.20578	0.382944	-0.193106	0.0208408	-0.172404	0.0371908	0.0341667	-0.0838375	0.0615218	-0.164534	0.0974987	0.181518	0.152243	-0.186397	0.0197498	0.0460828	0.0531725	0.0519255	0.0309202	-0.0305498	0.139258	0.0706107	0.105956	0.159702	0.1483	-0.168475	0.0210118	0.0144799	0.00418496	-0.176538
ENST00000419877	ENSG00000224019	M11_grey60	RPL21P32	RPL21P32	pseudogene	2	-1	q32.1	186821314	186821790	ribosomal protein L21 pseudogene 32 [Source:HGNC Symbol;Acc:36978]	0.0592229	0.0647733	-0.110529	-0.22173	0.157071	-0.0933724	0.0852987	0.0754523	-0.0923129	-0.214909	0.224196	-0.157093	-0.220336	0.0168241	-0.0812904	0.0756173	0.0967755	-0.0714937	0.0753577	0.22487	-0.0345592	-0.0364123	0.0313617	-0.154516	0.0957264	-0.06826	0.0308357	-0.0203813	-0.111158	0.134042	0.100809	0.127095	0.287632	-0.106678	0.108205	-0.135725	0.0469407	0.00843104	-0.0187811	-0.0767388	0.0713678	0.0630258	0.0499161	0.0232531	-0.155916	-0.00494304	0.0712	0.144863	-0.101862	0.124137	0.00516618	0.0286142	0.0840172	0.0274543	0.190528	0.110567	-0.0701457	-0.0689984	-0.0129519	-0.0902569	-0.191278
ENST00000419880	ENSG00000104343	M0_grey	UBE2W	UBE2W	protein_coding	8	-1	q21.11	74692332	74791145	ubiquitin-conjugating enzyme E2W (putative) [Source:HGNC Symbol;Acc:25616]	-0.0814588	-0.0341661	0.107607	0.121249	0.0536653	0.111046	-0.0378175	-0.094881	0.0370117	0.162562	-0.0987288	0.0395987	-0.038188	0.00996477	-0.0172642	0.00705092	-0.00907643	0.0246372	0.120762	0.0401889	0.118036	0.166092	0.0492903	-0.0862472	-0.118102	0.0540267	0.0564398	0.12709	-0.0437106	-0.117273	-0.0151267	0.0255875	-0.100463	0.0426554	-0.109282	0.209392	-0.11365	-0.145807	0.0855415	0.0807775	0.0546193	0.0513638	-0.0101247	-0.0879556	0.195781	-0.0469489	0.0508928	0.0400259	-0.0220485	-0.172862	-0.0277434	0.064273	0.0515111	-0.00997596	-0.0776442	-0.0874835	0.172038	0.150804	-0.00995541	-0.00690095	0.185906
ENST00000419884	ENSG00000138095	M0_grey	LRPPRC	LRPPRC	protein_coding	2	-1	p21	44113647	44223144	leucine-rich pentatricopeptide repeat containing [Source:HGNC Symbol;Acc:15714]	0.0230492	-0.0391919	0.00362225	-0.0057622	0.022106	-0.0149884	-0.0011652	0.0244732	0.0249333	0.0337255	-0.0243598	0.00424984	-0.00729657	-0.0673265	-0.0209988	-0.000693551	-0.029978	0.0302571	-0.0267799	0.0609634	0.117974	0.0465163	0.0573877	-0.0255382	-0.0611228	-0.0184037	0.0266013	0.0710779	-0.0674377	-0.10012	0.0358001	0.0283675	-0.0584365	-0.0422519	0.0228837	0.0285941	-0.0606975	-0.0641517	0.0591717	-0.0343222	0.103769	0.0225554	0.0202581	-0.00130159	-0.000539827	0.0626542	-0.0364975	0.0331453	-0.0290811	-0.0493691	0.0979621	0.0434694	0.0536346	-0.00953134	0.0182335	0.0343571	0.0210596	-0.0270502	0.00476945	-0.110628	0.0717978
ENST00000419886	ENSG00000197647	M0_grey	ZNF433	ZNF433	protein_coding	19	-1	p13.2	12125547	12146556	zinc finger protein 433 [Source:HGNC Symbol;Acc:20811]	-0.0410239	0.0196356	-0.00582065	-0.0577041	0.118165	0.0616455	-0.0634641	-0.00788426	-0.0781428	0.0894935	0.00604665	-0.0334365	-0.0497134	-0.0581447	-0.095128	0.0360488	0.0266193	-0.0283697	0.0684379	0.0771554	0.0572308	0.0255031	0.0254143	0.00914955	-0.149552	0.0458534	-0.0528723	0.146427	-0.0490024	-0.0744816	-0.0378543	0.120074	-0.0189922	0.00615686	0.0346536	0.0686429	-0.0112557	-0.0569516	-0.00141396	0.0721827	0.0131357	0.0265605	0.0612416	0.000395095	-0.022084	-0.0345285	-0.0394307	0.00175533	-0.047007	-0.0851364	0.0689566	0.0790503	-0.0343484	0.0075026	0.0339533	0.0214703	-0.0611671	0.134444	0.0314152	-0.0741379	0.0814488
ENST00000419889	ENSG00000235279	M0_grey	RP11-539E19.2		sense_intronic	10	1	q21.1	53062326	53066469		0.0669003	0.0673049	-0.0877182	0.0386813	0.174051	0.105495	-0.0501084	0.0263425	0.162685	-0.0410643	-0.0283124	0.0374359	0.0330037	0.0237165	-0.0306667	0.157467	0.0292276	0.0426062	0.0789209	-0.0280659	-0.0719686	-0.0304489	0.0250413	0.0319869	0.05443	0.0359963	-0.0298599	-0.0713784	0.000337576	0.105974	0.0487895	-0.0292636	0.068796	0.100235	-0.0404013	-0.0961717	0.0859397	0.130692	-0.00684839	-0.00570541	-0.0141955	0.0556464	-0.00758268	0.0444889	-0.0408088	-0.00495055	0.0242594	-0.0915689	-0.00804379	0.0847698	0.0677959	-0.00633099	-0.0757129	-0.0231796	0.0969085	0.035643	0.0500071	0.0250942	0.00191208	0.0207234	0.0105037
ENST00000419895	ENSG00000250303	M4_yellow	RP11-356J5.12		processed_transcript	11	1	q23.1	112141472	112233257		0.271867	0.0247561	-0.0688928	0.561489	0.0832854	0.57635	-0.488406	0.0423135	0.594002	0.251051	-0.271431	0.184077	0.16284	0.0526748	-0.261385	0.122492	0.090871	0.468983	0.237367	-0.157093	0.0429381	0.34688	0.170953	-0.0448961	-0.199535	0.0898458	0.0604241	-0.0144809	0.0534757	-0.111279	0.404111	-0.0695466	-0.168221	0.0622609	0.0011397	0.0431136	-0.00933589	-0.137499	0.0734957	-0.0162079	0.050658	0.0417522	-0.162349	-0.00355302	0.0252708	-0.0242519	-0.0943953	-0.315777	0.0300492	-0.172112	0.0365905	0.0547635	-0.249792	-0.0804601	-0.168203	0.00873205	0.215082	-0.0045079	0.0185672	-0.0862338	0.400354
ENST00000419899	ENSG00000229325	M0_grey	ACAP2-IT1	ACAP2-IT1	sense_intronic	3	-1	q29	195001452	195003470	ACAP2 intronic transcript 1 (non-protein coding) [Source:HGNC Symbol;Acc:41426]	-0.13338	-0.234672	0.31013	0.263655	-0.113942	-0.0592398	0.25763	-0.139094	0.287539	0.154408	-0.271746	0.208726	0.202143	-0.0647414	0.28795	-0.00187381	-0.170042	0.115409	-0.0351984	-0.138259	0.113633	0.3039	0.197855	-0.229973	0.172357	-0.194882	0.292834	-0.0672987	0.230319	-0.0689672	0.0608511	-0.208408	-0.118264	-0.0867612	-0.161942	0.194702	-0.141931	-0.0949961	0.196289	0.0158073	0.0881324	0.0262283	-0.00388014	-0.0943582	0.380176	0.0313831	0.166494	0.261489	0.12513	-0.0798361	0.031839	-0.0958644	0.201547	0.053346	-0.256925	-0.110896	0.421753	0.139191	-0.112003	0.151867	0.23732
ENST00000419900	ENSG00000119969	M0_grey	HELLS	HELLS	protein_coding	10	1	q23.33	96305547	96373662	helicase, lymphoid-specific [Source:HGNC Symbol;Acc:4861]	0.0358605	-0.0282075	-0.079729	-0.187143	0.0135096	-0.142578	0.0759273	0.0697254	-0.0298874	-0.13502	0.021846	-0.136216	-0.0689472	-0.0296272	0.0199384	-0.0239109	0.0188565	-0.105754	-0.134077	0.0721788	0.0688103	-0.0972693	-0.0355019	-0.0390275	0.0263231	-0.0898174	-0.0141371	0.0874584	-0.0678791	-0.0317004	-0.00948957	0.00358292	0.033152	-0.0461421	0.0742334	-0.0194079	-0.0620765	-0.0436503	-0.00938357	0.0115707	-0.0251348	-0.0232573	0.017654	0.0585117	-0.059483	-0.0746601	0.047312	0.0355313	-0.00579268	0.0211682	0.0683718	-0.026793	0.123507	0.0739549	0.0773007	0.0514445	-0.0629584	0.0425981	0.0399689	0.0168225	-0.130565
ENST00000419902	ENSG00000236859	M0_grey	NIFK-AS1	NIFK-AS1	antisense	2	1	q14.3	122407226	122485784	NIFK antisense RNA 1 [Source:HGNC Symbol;Acc:27385]	-0.0220373	0.062108	-0.142309	-0.0135448	0.202621	0.0882306	-0.107838	0.0223837	-0.00553154	-0.0344371	0.089727	0.0400501	-0.0111072	-0.00105456	-0.112771	0.0770618	-0.0130177	-0.0126593	0.174479	0.0567453	-0.0669368	-0.0659445	0.033823	0.0716381	-0.0216286	-0.00612459	-0.106678	0.030189	-0.0841144	0.0821116	-0.0277577	0.0550798	0.115775	0.0048911	0.00892473	-0.101431	0.0684241	0.035978	-0.0861949	0.0633223	-0.0046144	0.129831	0.0642758	0.0483067	-0.119144	-0.101558	-0.00430424	-0.0564842	-0.0684014	0.073771	0.0547421	0.127602	-0.0641923	0.0130201	0.105382	0.133519	-0.018003	0.0453913	-0.00181095	-0.076942	0.0351229
ENST00000419910	ENSG00000159409	M0_grey	CELF3	CELF3	protein_coding	1	-1	q21.3	151674880	151689290	CUGBP, Elav-like family member 3 [Source:HGNC Symbol;Acc:11967]	0.0304597	-0.177758	0.0628715	0.490624	-0.0218783	0.342495	-0.300451	-0.0349906	0.341127	0.414242	-0.347645	0.253601	0.498001	0.0248724	0.104891	-0.0935807	0.0787973	0.195428	0.294406	-0.237456	0.12997	0.264408	0.162341	0.135469	-0.155063	0.0614363	0.00598869	-0.0617691	0.041791	-0.169057	0.260625	-0.200403	-0.0776672	0.0447974	-0.00763397	-0.0779711	-0.0654676	-0.0994832	0.0627034	-0.025842	0.0221857	0.0477412	0.016872	0.069737	0.13218	0.1001	-0.130601	-0.0788694	0.154156	-0.0833882	0.0516049	0.137305	-0.0850116	-0.0213493	-0.28092	0.17602	0.19108	-0.00108288	-0.00899364	0.0425632	0.461672
ENST00000419912	ENSG00000188011	M0_grey	CXXC11	CXXC11	protein_coding	2	1	q37.3	242811752	242815975	CXXC finger protein 11 [Source:HGNC Symbol;Acc:26585]	0.100233	0.0370522	-0.10224	0.0646038	0.0867962	0.0334134	-0.0191345	0.00625857	0.191277	-0.0467811	-0.0585819	0.0687507	0.069237	0.00352772	0.000446245	-0.0281437	0.0358161	-0.0547795	0.0694153	-0.0487832	-0.0392217	-0.0356789	-0.02017	0.0834111	0.0703595	-0.00617128	-0.0188735	-0.103045	-0.00603664	0.0451044	0.100521	-0.0556039	0.115632	-0.0433223	0.0210667	-0.139058	0.063713	-0.00624901	-0.0361563	-0.036758	0.0111546	-0.0275384	0.0216442	0.0423305	-0.038788	0.0334503	0.00784978	-0.0847339	-0.00747759	0.0402405	0.0319088	0.00404617	-0.0324384	0.000361575	0.0327313	0.0496107	0.000235688	-0.056592	0.0331391	-0.0339637	0.0578129
ENST00000419916	ENSG00000157870	M0_grey	FAM213B	FAM213B	protein_coding	1	1	p36.32	2517930	2522908	family with sequence similarity 213, member B [Source:HGNC Symbol;Acc:28390]	-0.0313626	-0.124934	0.266078	0.424412	-0.0302907	0.0418448	0.19845	-0.255145	0.520999	0.160956	-0.270394	0.42655	0.196112	-0.0394805	0.188719	-0.10234	-0.00258522	0.167182	0.084356	-0.178075	0.120939	0.252665	0.0855479	-0.134134	0.131629	-0.138293	0.286801	-0.182371	0.143127	-0.0845034	0.127081	-0.246952	-0.0142643	-0.0416705	-0.165153	0.0184554	-0.138474	-0.153172	0.175058	-0.128935	0.118352	-0.0870953	-0.0457469	-0.146249	0.329412	0.149053	-0.024502	-0.019676	0.092294	-0.238984	-0.0484653	-0.0402687	0.0964776	-0.0778574	-0.275642	-0.165925	0.324086	-0.102433	0.143801	0.0437498	0.280038
ENST00000419919	ENSG00000231458	M0_grey	RNASEH1P2	RNASEH1P2	pseudogene	17	1	p11.2	16586752	16587541	ribonuclease H1 pseudogene 2 [Source:HGNC Symbol;Acc:18715]	-0.0436715	-0.121568	0.111403	-0.112492	-0.077084	-0.372542	0.384602	0.00585643	0.00257967	-0.15117	-0.0188081	0.0270794	0.306042	-0.134526	0.463294	-0.148346	-0.120839	-0.117529	-0.172853	-0.134315	0.0533025	-0.122332	0.101658	0.0647795	0.312095	-0.291251	0.105444	-0.135587	0.129789	0.0569633	-0.0545005	-0.205065	0.127931	-0.201168	0.0109496	-0.135555	-0.125596	0.0484252	0.0508166	0.0266461	0.039087	0.0224873	0.167405	0.0845103	0.143169	0.0703321	0.172631	0.266537	0.108493	0.199837	0.0830672	-0.0234615	0.296137	0.108052	-0.0250244	0.123256	0.115557	0.0172802	0.0207015	0.105107	-0.062394
ENST00000419924	ENSG00000116213	M0_grey	WRAP73	WRAP73	protein_coding	1	-1	p36.32	3547331	3569325	WD repeat containing, antisense to TP73 [Source:HGNC Symbol;Acc:12759]	-0.0228815	0.0673767	-0.0927043	0.01334	0.00255596	0.0123835	-0.0305905	0.0449465	0.00514417	-0.0388575	0.0332348	0.0003327	0.0539864	0.0371128	0.0020858	0.0323775	-0.063242	0.00140801	0.0360212	0.024591	-0.0280823	-0.0267122	-0.0125949	0.0225022	-0.0012158	0.00484868	-0.153195	0.0449697	-0.0995782	0.0546311	-0.0847587	0.0208413	0.0160828	-0.0531327	-0.0932173	-0.0783673	0.00736247	0.0661105	-0.116695	0.167962	-0.128331	0.12817	0.0873937	0.185143	-0.0330619	-0.0608278	0.0148558	0.0312455	0.0850765	0.049809	-0.0365498	0.0971119	0.0319919	0.0514842	0.0377474	0.0923112	0.0227278	0.133959	-0.0529545	0.100537	0.0498119
ENST00000419930	ENSG00000136449	M0_grey	MYCBPAP	MYCBPAP	protein_coding	17	1	q21.33	48585745	48608862	MYCBP associated protein [Source:HGNC Symbol;Acc:19677]	0.0508295	0.118401	-0.119213	-0.013203	0.0834753	0.0385105	0.0226983	0.0413106	0.0850281	-0.0714507	-0.0457967	0.0758077	0.164949	0.004073	0.071855	0.151398	-0.0602153	-0.0667504	-0.0550087	-0.19798	-0.201953	-0.188365	-0.041487	0.257338	0.195422	-0.0715499	-0.0764593	-0.134752	0.191797	0.243556	-0.0465467	-0.0121379	0.0936192	0.125439	-0.082461	-0.0931677	0.174031	0.210261	-0.0273015	0.0295708	-0.0836217	-8.13209e-05	-0.00459921	0.0722483	-0.018018	-0.0247136	0.180095	-0.178628	0.0279425	0.217978	0.0411563	-0.108664	-0.16144	-0.00359996	0.121381	-0.0285731	0.0398638	0.0195332	0.0289018	0.132482	-0.0364894
ENST00000419936	ENSG00000091129	M40_navajowhite2	NRCAM	NRCAM	protein_coding	7	-1	q31.1	107788068	108097161	neuronal cell adhesion molecule [Source:HGNC Symbol;Acc:7994]	0.0407403	0.163091	-0.124119	-0.0634005	0.00752053	0.0564653	-0.0823666	0.148531	-0.0534008	-0.132271	0.0635382	-0.0715677	-0.0377112	0.0682908	-0.0474291	0.0927017	0.0338661	-0.0556388	-0.0468456	0.0460527	-0.0461613	-0.096911	0.00264566	0.0807863	0.00506249	0.0572013	-0.121733	0.0800724	-0.0780041	0.0934202	-0.0762047	0.0820637	-0.00702041	0.0545861	-0.0111791	-0.0261063	0.0719416	0.0894438	-0.0421791	0.0966252	-0.000228229	0.0777067	0.0173613	0.0939629	-0.0785799	0.0224239	0.0668345	-0.0575438	-0.0116061	0.104608	0.0321444	0.0674685	-0.0268567	-0.0564282	0.142632	0.023067	-0.0522088	-0.0085712	0.0598831	-0.0335114	-0.0370375
ENST00000419938	ENSG00000169554	M0_grey	ZEB2	ZEB2	protein_coding	2	-1	q22.3	145141648	145282147	zinc finger E-box binding homeobox 2 [Source:HGNC Symbol;Acc:14881]	0.0424676	0.15038	-0.149761	-0.0694139	0.117701	0.0240997	-0.0639487	0.0766855	-0.0447842	-0.10365	0.147144	-0.0684947	-0.108616	0.0064401	-0.16241	0.154963	0.0210751	0.0639871	0.027145	0.0727448	-0.0708693	-0.0937792	-0.110417	0.0165701	-0.015954	0.0389145	-0.109344	0.0133888	-0.0689264	0.053746	-0.069363	0.0370413	0.0143253	0.034889	-0.0063529	-0.103354	0.0387905	0.066194	-0.156369	0.114445	0.139345	-0.00585022	0.0132914	-0.0646969	-0.162829	-0.134049	-0.00211516	-0.0808518	-0.242743	0.0687444	0.0605556	0.0212068	-0.120695	-0.105294	0.10374	0.00492453	-0.117576	0.100786	0.0355674	-0.218032	-0.0637466
ENST00000419948	ENSG00000127483	M0_grey	HP1BP3	HP1BP3	protein_coding	1	-1	p36.12	21069154	21113816	heterochromatin protein 1, binding protein 3 [Source:HGNC Symbol;Acc:24973]	0.0191485	-0.00384049	-0.0485094	-0.094392	0.0638066	-0.0449751	-0.0647853	0.122419	-0.0820025	-0.0548188	0.0702926	-0.0884383	-0.0195582	-0.0596047	-0.00889991	0.0306163	-0.0244896	-0.0696227	0.0488272	0.0619725	-0.067058	-0.0661035	0.0204639	0.00839755	-0.028132	-0.0456669	-0.0117018	0.0502632	-0.0432106	0.0391367	-0.0118422	-0.010713	0.0512712	-0.0746077	0.110215	-0.0793777	-0.0245826	0.0327918	-0.00415671	-0.0415752	0.140254	0.0562006	0.131292	-0.0414035	-0.0861414	0.00111405	-0.0213174	0.0742246	-0.114313	0.0633783	0.0767027	0.0332716	-0.0507251	-0.0562287	0.0326885	0.05307	-0.0870079	0.0575447	-0.0785844	-0.133458	-0.0768454
ENST00000419951	ENSG00000112367	M0_grey	FIG4	FIG4	protein_coding	6	1	q21	110012499	110146631	FIG4 homolog, SAC1 lipid phosphatase domain containing (S. cerevisiae) [Source:HGNC Symbol;Acc:16873]	-0.0341456	-0.0932851	0.103003	0.0679889	-0.125543	-0.118368	0.148062	-0.0537419	0.144817	-0.002557	-0.0587892	0.049259	0.196735	-0.0969852	0.229753	-0.0881283	-0.0549958	0.0913519	-0.106102	-0.0735894	0.107207	0.0716245	0.142202	-0.0129432	0.114328	-0.0753524	0.123032	-0.0921509	0.0674868	-0.0503492	0.0272965	-0.142817	-0.0227447	-0.0856201	0.0155313	-0.0163723	-0.043804	-0.0282421	0.163937	-0.0471267	0.0335904	0.0668245	0.0514706	0.0149716	0.200116	0.0281149	0.102174	0.14002	0.10297	0.0190707	0.0266401	-0.00540094	0.196094	0.0225696	-0.0633657	0.0386319	0.229239	0.0255421	0.0398251	0.100068	0.0976551
ENST00000419952	ENSG00000215386	M0_grey	LINC00478	LINC00478	lincRNA	21	1	q21.1	17442842	17999716	long intergenic non-protein coding RNA 478 [Source:HGNC Symbol;Acc:1274]	0.0936195	0.152356	-0.0534271	0.00936581	0.0298134	0.0875828	-0.0533139	0.0852089	-0.0107533	-0.0480501	-0.0329232	-0.0449041	-0.0235153	0.118465	-0.0526735	0.105635	0.0599779	-0.0693246	0.0273532	-0.0331136	-0.0985931	-0.00626919	-0.0067984	0.0117027	0.024161	0.0985783	-0.0329279	0.00262925	0.0359669	0.0620127	-0.0274636	0.00113724	0.0176089	0.0458467	-0.00808759	0.0535002	0.0353907	0.0663588	-0.0122334	0.0822219	-0.0584411	0.0450727	0.00369622	0.0629943	-0.0731009	0.0511133	0.0204411	-0.0684281	0.0103821	0.0180241	-0.0316205	-0.00296356	-0.0620803	-0.00968432	0.0478305	-0.0215064	0.0162602	-0.0814965	-0.000292364	0.0199635	-0.0183516
ENST00000419957	ENSG00000229017	M0_grey	RP11-439L18.3		antisense	6	-1	q24.2	143287558	143359214		-0.100411	-0.236322	0.0741276	0.0689903	-0.0632489	-0.0725623	0.0382116	-0.0250747	0.0368336	0.110601	0.00850985	0.0190018	0.168717	-0.0758619	0.185651	-0.314654	-0.0238233	0.0700555	0.175902	0.160667	0.303371	0.177142	0.135985	-0.100884	-0.131164	-0.109744	0.0360036	0.187206	-0.169589	-0.239519	0.137493	0.0728635	0.0989983	-0.290629	0.0692851	-0.0369157	-0.176924	-0.155101	0.0929437	-0.0179299	-0.0225735	0.148185	0.186189	0.110806	0.0886683	0.199622	-0.0904443	0.330984	0.184581	-0.13005	0.0153184	0.254856	0.334409	0.141445	-0.173852	0.263208	0.139095	0.0177885	-0.0363546	0.0569684	0.215864
ENST00000419959	ENSG00000165092	M19_saddlebrown	ALDH1A1	ALDH1A1	protein_coding	9	-1	q21.13	75515578	75695358	aldehyde dehydrogenase 1 family, member A1 [Source:HGNC Symbol;Acc:402]	-0.147885	0.0766425	-0.081122	0.102303	0.39994	0.351216	-0.374679	-0.0312746	-0.253551	0.291447	0.058592	0.0164158	0.00479862	0.0683894	-0.187127	0.083129	0.11842	0.016541	0.679643	0.159658	-0.0194748	0.112442	-0.000176077	0.0263701	-0.326455	0.204797	-0.259316	0.197269	-0.210376	0.00746263	-0.048155	0.217405	0.165244	0.0512593	-0.0288881	-0.0420417	0.0139176	-0.00473462	-0.0796859	0.0878776	-0.0431631	0.189391	0.15556	0.0340347	-0.0903552	0.0160944	-0.210065	0.00748395	-0.0675721	-0.0752654	0.0489012	0.16947	-0.166133	-0.0574429	0.0129638	0.156013	-0.0830476	0.184853	-0.025693	-0.147592	0.238404
ENST00000419960	ENSG00000224153	M0_grey	RP11-433C9.2		protein_coding	3	1	q27.1	184119325	184157436	Protein LOC100508383 [Source:UniProtKB/TrEMBL;Acc:C9JSC8]	0.019802	0.0460525	-0.0409422	-0.141206	0.0205491	-0.176006	0.198396	0.0894783	0.00719135	-0.108072	-0.139756	-0.0807108	0.179881	0.0204403	0.251812	0.024451	-0.103994	-0.206753	-0.206279	-0.166049	-0.0801352	-0.185629	-0.0789591	0.155819	0.220457	-0.0854864	-0.0377737	-0.0626579	0.167122	0.134332	-0.1406	-0.111476	0.0256379	0.0462822	-0.101609	-0.0127435	0.0857117	0.167346	0.0183934	0.0684824	-0.171866	-0.0282961	0.121301	0.129223	0.0451981	0.01539	0.190135	-0.00380866	0.136511	0.164918	0.0428569	-0.109031	0.0696613	0.109658	0.0694592	-0.0281334	0.00243724	0.077202	0.0448323	0.207281	-0.107747
ENST00000419963	ENSG00000179818	M0_grey	PCBP1-AS1	PCBP1-AS1	antisense	2	-1	p13.3	70189395	70315978	PCBP1 antisense RNA 1 [Source:HGNC Symbol;Acc:42948]	0.011393	0.0894407	-0.0730348	0.00119874	-0.0341866	-0.00296363	-0.0121195	0.0744352	-0.0216424	-0.0308535	0.0520785	-0.0178622	0.0164314	0.0461888	0.0259076	-0.00115905	-0.0239409	-0.0107364	-0.00490126	0.0296873	-0.0121035	-0.0555461	-0.0291402	0.0920259	0.0202901	0.0309151	-0.096197	0.0260073	-0.0717726	0.0478874	-0.0675084	0.0513513	0.00932934	0.0125492	-0.0485354	0.00548717	0.0264141	0.0191551	-0.0345851	0.0920661	-0.0739857	0.0726694	0.0275058	0.0660873	-0.0198229	0.0668535	0.00441817	0.00265349	0.0460527	0.0275505	-0.0283483	0.0446791	0.0400146	-0.0216507	0.049967	0.00994234	0.004962	-0.00822343	0.0471742	0.028663	0.0335114
ENST00000419964	ENSG00000116106	M0_grey	EPHA4	EPHA4	protein_coding	2	-1	q36.1	222282747	222438922	EPH receptor A4 [Source:HGNC Symbol;Acc:3388]	0.0111195	-0.0386534	0.0631067	0.168464	0.0670495	0.145157	-0.0346019	-0.0672804	0.117746	0.173869	-0.124553	0.165963	0.128174	-0.0191465	0.0212688	0.0976693	-0.0273461	0.0754848	0.0675467	-0.101961	-0.0334331	0.149611	0.0579288	-0.0147	0.0142788	-0.0492572	0.029146	0.0199003	0.135496	0.0121721	0.0328367	-0.088534	-0.138556	0.0869636	-0.165016	0.0975831	-0.016307	0.0695906	-0.0202333	0.16208	0.0771608	0.061397	-0.00480133	-0.0283052	0.101941	-0.0571984	0.0362986	0.0103921	-0.0403203	0.00883281	0.0684479	0.0173381	-0.0518047	0.0167259	-0.0583342	-0.0254988	0.152493	0.152704	0.0705346	-0.0274316	0.228908
ENST00000419967	ENSG00000105618	M0_grey	PRPF31	PRPF31	protein_coding	19	1	q13.42	54618837	54635140	pre-mRNA processing factor 31 [Source:HGNC Symbol;Acc:15446]	-0.051549	-0.0887517	0.0342809	-0.0149486	-0.0391522	-0.0808834	0.0733778	-0.0638674	0.0719388	0.0310403	-0.0554136	-0.00974323	0.0973852	-0.0509773	0.0860735	-0.0746044	-0.0108171	0.0115678	-0.0656308	-0.00452647	0.0939493	0.0167725	-0.0956687	0.0230774	-0.00121801	-0.0409244	-0.0211777	0.0357011	0.00547173	-0.0760463	-0.0244727	-0.0373546	-0.0382265	-0.0225852	-0.0615825	-0.00303573	-0.0734208	-0.0598882	0.0378064	-0.0659631	-0.111548	-0.0657596	0.0139868	0.0155127	0.0589495	0.000219589	-0.0642483	0.0289054	0.0798914	-0.0562601	-0.000830163	0.00623087	0.0960455	0.0820735	-0.0375311	0.0283281	0.0188448	0.0666847	0.00792632	0.0975983	0.0371218
ENST00000419968	ENSG00000147274	M0_grey	RBMX	RBMX	protein_coding	X	-1	q26.3	135930163	135962923	RNA binding motif protein, X-linked [Source:HGNC Symbol;Acc:9910]	0.139379	0.235501	-0.23572	-0.143742	0.193578	0.0339607	-0.100406	0.125312	-0.0582929	-0.139261	0.173409	-0.0219299	-0.0907841	-0.00207734	-0.201887	0.151923	-0.0585151	-0.0653158	0.031414	0.0955259	-0.112292	-0.172583	-0.0578634	0.129973	-0.0549492	0.0387035	-0.168444	0.0576747	-0.152014	0.0771178	-0.0310099	0.118485	0.0745018	0.0491535	0.0238265	-0.0869274	0.0736892	-0.00857449	-0.0683918	0.0872036	0.084333	0.0790456	0.0325445	-0.00465638	-0.256729	0.0311676	-0.0234508	-0.179422	-0.168129	0.0442013	0.120409	0.170303	-0.11983	-0.0205631	0.183275	0.0620598	-0.140402	-0.0334585	0.0290532	-0.212868	-0.0815801
ENST00000419975	ENSG00000213260	M39_palevioletred3	YWHAZP5	YWHAZP5	pseudogene	10	1	q25.1	107446080	107446809	tyrosine 3-monooxygenase/tryptophan 5-monooxygenase activation protein, zeta pseudogene 5 [Source:HGNC Symbol;Acc:30564]	-0.00425782	-0.250352	0.290075	0.418163	-0.205935	0.151032	-0.0300175	-0.131275	0.392881	0.286752	-0.232535	0.272296	0.157782	-0.0412746	0.0448386	-0.13409	-0.0411156	0.314757	0.0437696	-0.0876755	0.269763	0.424735	0.224833	-0.149507	-0.0820437	0.0105823	0.373631	-0.0451613	0.156221	-0.261415	0.251987	-0.129196	-0.19843	-0.0731575	-0.0433226	0.224942	-0.134173	-0.251869	0.355468	-0.250003	0.174287	0.0296163	-0.064591	-0.178618	0.308616	0.363568	-0.0855388	0.0712569	0.125071	-0.270491	0.0335428	0.0385749	0.0935343	-0.0770708	-0.247997	-0.0774716	0.409673	-0.211841	0.0986598	-0.0785664	0.421445
ENST00000419977	ENSG00000146143	M0_grey	PRIM2	PRIM2	protein_coding	6	1	p11.2	57179603	57513375	primase, DNA, polypeptide 2 (58kDa) [Source:HGNC Symbol;Acc:9370]	0.0948951	0.0785856	-0.103977	-0.204756	0.0552912	-0.0228757	-0.0338577	0.224759	-0.113885	-0.156877	0.0576555	-0.19376	-0.116258	0.0321114	-0.0459547	0.117338	0.067412	-0.139072	-0.121249	0.0853044	-0.0484322	-0.0788014	0.0877153	-0.00734148	0.0169524	0.0523162	0.0091376	0.126701	-0.0188994	0.106926	0.0315368	0.129843	0.0240597	-0.032557	0.143179	0.0642863	0.119241	0.0778357	0.0422522	-0.00818592	0.0278799	0.158213	0.0516707	0.0815859	-0.114955	-0.0145028	0.174251	0.0630043	-0.0647329	0.170309	0.0434726	-0.0140436	-0.0322289	-0.00963569	0.163659	0.0234412	-0.0369997	-0.035709	-0.062964	-0.0734785	-0.13134
ENST00000419979	ENSG00000230910	M21_paleturquoise	RP3-525N10.2		antisense	6	-1	q12	69339854	69344919		-0.152286	-0.253877	0.184413	0.341289	-0.059811	0.0528004	-0.0381373	-0.0662249	0.365253	0.288086	-0.239573	0.115725	0.365041	-0.049933	0.224542	-0.297573	-0.0670692	0.177598	0.223824	0.00635366	0.43476	0.328265	0.218417	-0.0253797	-0.181132	0.0192017	0.086972	0.136229	-0.10282	-0.301944	0.10896	-0.0808856	-0.0431735	-0.23498	0.0434103	0.0297287	-0.195094	-0.175148	0.179134	0.00649701	0.0223553	0.160022	0.227568	0.117791	0.269138	0.218601	-0.172889	0.153126	0.218436	-0.236696	0.0724182	0.282851	0.329649	0.00251976	-0.220646	0.155058	0.28223	0.106734	0.0662303	0.00518036	0.473349
ENST00000419984	ENSG00000146733	M0_grey	PSPH	PSPH	protein_coding	7	-1	p11.2	56078744	56119297	phosphoserine phosphatase [Source:HGNC Symbol;Acc:9577]	0.040847	0.0024143	0.069279	0.0990808	0.0857197	0.0652223	-0.016383	0.0408893	0.115275	0.0120537	-0.0873866	-0.00547345	0.0185957	0.0804075	0.00803962	0.0635446	0.0487586	0.00968407	0.0849004	-0.116889	-0.0971186	0.0326349	0.00904695	-0.0755163	0.0940089	-0.0413135	0.117696	-0.0730526	0.156808	0.0706658	0.0369519	-0.0958614	0.0679896	0.0150888	0.0140118	-0.0131434	-0.00465566	0.0536301	0.0443484	-0.0627349	0.0954296	-0.0699587	0.0575453	-0.0891638	0.047475	-0.076931	0.0559107	0.00314525	-0.0985513	0.0641738	0.0603051	-0.0779507	-0.109419	-0.0467448	-0.0733517	-0.036089	-0.0326933	0.0558239	-0.111095	-0.0608873	0.002105
ENST00000419989	ENSG00000119333	M0_grey	WDR34	WDR34	protein_coding	9	-1	q34.11	131395940	131419066	WD repeat domain 34 [Source:HGNC Symbol;Acc:28296]	0.0255871	0.105355	-0.0767668	-0.0397562	-0.0299461	-0.0178179	-0.00594774	0.0341017	-0.0559369	-0.107972	0.112297	-0.0561791	-0.0708897	0.0415674	-0.0236022	0.0550425	-0.00542717	-0.0159476	-0.056159	0.0349613	-0.0681586	-0.0763425	-0.0241222	0.0121441	0.0510631	-0.0308675	-0.0647606	0.0445025	-0.018396	0.0988571	-0.097083	0.0398871	-0.0202043	0.0121255	-0.0155496	-0.0148193	0.0237218	0.0835903	-0.0548366	0.0750595	-0.000296473	0.0343162	0.00422222	0.0651174	-0.0665951	-0.0129138	0.0282198	0.0202593	-0.0170066	0.0931208	-0.0300732	0.0439145	0.0318464	0.0271885	0.0702419	0.0301311	-0.0597012	0.000554598	-0.065726	-0.00657448	-0.0571062
ENST00000419992	ENSG00000136546	M0_grey	SCN7A	SCN7A	protein_coding	2	-1	q24.3	167260083	167350757	sodium channel, voltage-gated, type VII, alpha subunit [Source:HGNC Symbol;Acc:10594]	0.0495362	-0.0175005	0.0615704	0.018134	0.090628	-0.0761876	0.137037	0.00363223	0.24874	-0.0495532	-0.115265	-0.00165915	0.0259786	-0.0340982	0.0521571	-0.00104591	-0.0424511	-0.0314982	-0.027437	-0.0530408	0.0258444	0.0103148	0.019911	-0.0614975	0.088048	-0.056265	0.128849	-0.0713188	0.0788936	-0.00630712	0.0481055	-0.104818	0.0680093	-0.0784282	-0.0432966	-0.032928	0.00518551	-0.0684321	0.0651951	-0.06243	0.0325323	-0.0762128	0.0577267	-0.06034	0.0573939	-0.00440122	0.0546707	-0.00089081	-0.0205205	-0.0368538	0.100476	-0.0645147	-0.0117415	0.0444883	-0.065354	-0.0797199	0.062817	0.0607128	0.0262592	0.0322158	-0.0382237
ENST00000419995	ENSG00000232060	M0_grey	RP11-255N24.4		pseudogene	9	-1	p21.1	30558878	30559479		-0.0857558	-0.168048	0.189	0.0525303	-0.11652	-0.0903784	0.128847	-0.0274156	0.0610511	0.0964706	-0.0906142	-0.0559788	-0.00251034	-0.0696453	0.0839115	-0.0823269	-0.100408	0.0734425	-0.0948675	-0.0289109	0.0720594	0.162558	0.0296933	-0.149241	0.00731624	-0.00135157	0.174892	0.00514476	0.142193	-0.0750123	0.0402984	-0.0532525	-0.121394	-0.102647	-0.0327607	0.188962	-0.06444	-0.104113	0.126671	-0.0804574	-0.0706892	-0.0880841	0.0392031	-0.0340723	0.169594	0.0838263	0.0938991	0.090691	0.165654	-0.094377	0.00235881	-0.112505	0.0722088	0.178426	-0.167326	-0.110374	0.100765	-0.00727131	-0.0571733	0.177101	0.00678175
ENST00000419999	ENSG00000171103	M0_grey	TRMT61B	TRMT61B	protein_coding	2	-1	p23.2	29072687	29093167	tRNA methyltransferase 61 homolog B (S. cerevisiae) [Source:HGNC Symbol;Acc:26070]	-0.0163516	0.0131991	0.0145825	-0.0529086	0.0262778	-0.0411129	0.0541688	-0.0110539	-0.0706898	-0.0473908	0.0862405	0.0118906	-0.0733223	-0.0273735	-0.0185676	-0.0195298	-0.0202848	-0.0172303	0.0370322	0.0895896	-0.0110042	-0.00779524	0.00354187	-0.060068	0.0030243	-0.0230932	-0.0167439	0.0543301	-0.0417283	0.034285	-0.0135799	0.0754546	0.0634807	-0.0438793	-0.0325185	-0.010422	0.0254091	0.0246979	0.0269714	-0.00714339	0.0293267	0.0196251	0.00262058	-0.00499387	-0.0100156	0.0212371	0.0028655	0.0576605	-0.011898	0.0127005	0.0391403	0.00625124	0.0109881	-0.0454589	0.0120371	-0.0437475	-0.0585192	0.00186516	-0.0408928	-0.00147659	-0.0531545
ENST00000420009	ENSG00000118503	M0_grey	TNFAIP3	TNFAIP3	protein_coding	6	1	q23.3	138188351	138204449	tumor necrosis factor, alpha-induced protein 3 [Source:HGNC Symbol;Acc:11896]	0.183387	0.285669	-0.216556	-0.163599	0.162754	0.135629	-0.169571	0.127801	-0.120274	-0.0874409	0.00156113	-0.137647	-0.119774	0.136779	-0.160902	0.138435	0.0378277	-0.155803	-0.000466101	0.0313982	-0.0673911	-0.147996	0.00366943	0.138048	-0.106892	0.200904	-0.181313	0.110479	-0.0927654	0.0436395	-0.109503	0.160463	-0.0212187	0.161394	0.000918031	0.048782	0.146865	0.131268	-0.112108	0.128194	-0.0663071	0.124882	-0.00346558	0.0881618	-0.19761	-0.123818	0.0297902	-0.206862	-0.0884463	0.0440939	0.0520728	0.0985311	-0.10111	-0.090429	0.255737	0.0183215	-0.117528	0.0731143	0.0286843	-0.0559189	-0.0469184
ENST00000420010	ENSG00000064270	M0_grey	ATP2C2	ATP2C2	protein_coding	16	1	q24.1	84402133	84497793	ATPase, Ca++ transporting, type 2C, member 2 [Source:HGNC Symbol;Acc:29103]	-0.0281317	-0.0525825	0.0240174	0.000731421	0.0584885	0.018704	-0.0262136	0.00463576	-0.0169244	0.053811	0.0309546	-0.083679	-0.0221658	-0.0218484	-0.0188745	-0.0305542	0.0425248	0.0424392	0.0626394	0.0786183	0.0424018	0.0761404	0.0783698	-0.0477489	-0.0912774	0.0225799	0.0257129	0.106303	-0.0301622	-0.057554	0.0485789	0.0636613	0.0117631	-0.0824491	0.054194	0.0568857	-0.00998721	-0.0191779	0.00679286	-0.00589549	-0.0248124	0.0434746	-0.00240861	0.0449867	0.0075312	-0.0254097	-0.0550604	0.0529678	0.0369442	-0.0289081	8.58118e-05	0.0348291	0.00454117	0.0814389	-0.0646866	0.0357826	0.00340129	0.016616	-0.0296648	-0.0110945	0.0207431
ENST00000420013	ENSG00000126217	M0_grey	MCF2L	MCF2L	protein_coding	13	1	q34	113548692	113754053	MCF.2 cell line derived transforming sequence-like [Source:HGNC Symbol;Acc:14576]	-0.112081	-0.175623	0.25646	-0.123143	-0.147791	-0.321776	0.369989	-0.0686748	-0.0582413	-0.0718767	-0.0797166	-0.102963	-0.0124668	-0.0605761	0.266638	-0.104958	-0.073876	-0.142418	-0.178325	-0.0779696	0.0115019	0.00696732	-0.0125998	-0.169853	0.264919	-0.199943	0.267392	-0.114454	0.237357	0.0417555	-0.0562241	-0.127268	0.0800894	-0.0868624	-0.0314757	0.100838	-0.0532871	0.0310657	0.102772	-0.136864	0.0263673	-0.167344	0.0645115	-0.0828716	0.179794	0.0369411	0.155518	0.277094	0.0273982	0.0428773	-0.00958544	-0.269659	0.151727	0.112967	-0.115937	-0.159654	0.0426623	0.0424682	-0.0543069	0.169266	-0.19142
ENST00000420014	ENSG00000236636	M0_grey	RP11-211A18.1		pseudogene	1	-1	q42.13	227452477	227452908		-0.0355751	0.0506814	-0.0151605	-0.114048	-0.0155546	-0.113409	0.0764279	-0.0736528	-0.107448	-0.049396	0.13866	0.0392899	-0.022167	-0.141671	0.00529105	0.0540492	-0.141113	0.0200314	-0.110606	0.015405	-0.012276	-0.0986497	0.024029	0.0947742	0.0514173	0.0540738	-0.00680085	-0.0263121	0.0428174	0.0405898	-0.171476	0.0103332	-0.030957	0.0657218	0.0217771	-0.0236842	0.0486898	0.0844318	0.00784849	-0.0221676	0.111972	0.0497735	-0.000856437	-0.0141516	-0.0291893	-0.0196514	0.0415579	-0.00451987	-0.102123	0.0952559	0.0375602	0.0521399	0.0224585	-0.0530782	0.164757	0.0155341	0.00477761	-0.0166812	0.0544156	-0.101357	-0.0845027
ENST00000420021	ENSG00000230246	M0_grey	SPATA31C1	SPATA31C1	pseudogene	9	1	q22.1	90529408	90538572	SPATA31 subfamily C, member 1 [Source:HGNC Symbol;Acc:27846]	-0.0899344	-0.0811136	0.231895	0.17939	-0.0681758	-0.0832361	0.254283	-0.223169	0.182559	0.163134	-0.225839	0.226986	0.167756	0.017916	0.216858	-0.149834	-0.0426832	-0.0488224	-0.0190515	-0.212436	0.0411146	0.102442	0.0188389	-0.075727	0.101425	-0.0773105	0.164023	-0.0369008	0.170013	-0.092687	-0.042567	-0.111433	-0.0553516	-0.0801068	-0.160052	0.0621683	-0.104423	-0.0274066	0.129064	-0.0552883	-0.0183371	-0.13778	-0.0165068	-0.07351	0.267456	0.080634	0.00839796	0.0150995	0.132372	-0.206275	-0.117825	-0.0731059	0.0798221	0.00181837	-0.202278	-0.208963	0.200657	0.00719415	0.0158013	0.170802	0.160416
ENST00000420022	ENSG00000224420	M6_black	ADM5	ADM5	protein_coding	19	1	q13.33	50191921	50193832	adrenomedullin 5 (putative) [Source:HGNC Symbol;Acc:27293]	0.111902	0.0396732	-0.11134	0.284839	-0.0220816	0.466487	-0.419613	-0.0975641	0.16358	0.260876	-0.183065	0.139507	0.0875213	0.201589	-0.237428	0.178146	0.23477	0.158519	0.0705331	-0.148062	-0.0865869	0.112803	-0.0516197	0.192935	-0.225286	0.185705	-0.146059	-0.0128577	-0.0104196	-0.0525372	0.140776	0.0537587	-0.197424	0.293608	-0.143473	0.118922	0.0329678	0.0221282	-0.0613148	0.0654219	-0.0974406	0.0185943	-0.29451	-0.0113784	0.012512	-0.0743266	-0.152973	-0.366987	-0.0161846	-0.099177	-0.0709074	0.0287801	-0.310523	-0.125389	-0.0100409	-0.0426178	0.0473452	-0.00821679	0.0753636	8.8607e-05	0.279606
ENST00000420034	ENSG00000167123	M11_grey60	CERCAM	CERCAM	protein_coding	9	1	q34.11	131174030	131199626	cerebral endothelial cell adhesion molecule [Source:HGNC Symbol;Acc:23723]	-0.130187	-0.0307292	-0.0519548	-0.217719	0.0421709	-0.183829	0.0636458	-0.0738439	-0.240739	-0.118476	0.460106	-0.0521889	-0.19137	-0.127111	-0.101057	-0.104124	-0.0407	0.0867598	0.0789876	0.331357	0.0389658	-0.0758541	-0.087769	0.0133124	-0.117223	-0.0166474	-0.105896	0.0914104	-0.230308	-0.0289035	-0.0577272	0.259382	0.112502	-0.139003	0.0808217	-0.140165	-0.0321499	-0.0490836	-0.139401	0.0850579	0.0696842	0.0015807	0.0365878	-0.0173066	-0.140045	-0.0684532	-0.116074	0.087159	-0.166075	-0.00789719	-0.0154955	0.107714	0.0230446	0.0220772	0.0554317	0.0775164	-0.182776	-0.00387093	-0.0799047	-0.163763	-0.178322
ENST00000420040	ENSG00000226091	M0_grey	LINC00937	LINC00937	lincRNA	12	-1	p13.31	8448582	8549399	long intergenic non-protein coding RNA 937 [Source:HGNC Symbol;Acc:48629]	-0.00662259	-0.0943461	0.0509421	0.17969	0.0128452	0.135554	-0.104863	-0.0281026	0.0697518	0.169319	-0.147877	0.0360997	0.097526	0.0133449	-0.0274555	-0.0842643	0.0430545	0.0458248	0.126877	-0.0549532	0.0636274	0.142629	-0.0668545	-0.060526	-0.0768602	-0.0285725	0.0375888	-0.0464352	-0.0351268	-0.122549	0.136452	-0.0499518	-0.0334748	-0.01936	-0.109979	-0.000817468	-0.0716883	-0.0782756	-0.0229293	-0.00180167	0.0226475	-0.0692197	-0.039551	-0.0842761	0.0450146	-0.0429343	-0.0983359	0.00339187	-0.032922	-0.145015	-0.025739	0.035987	-0.0337321	-0.0447695	-0.160708	-0.0120551	-0.0150367	0.0541548	-0.00427656	-0.000823818	0.138244
ENST00000420043	ENSG00000118482	M0_grey	PHF3	PHF3	protein_coding	6	1	q12	64345725	64489229	PHD finger protein 3 [Source:HGNC Symbol;Acc:8921]	0.0578148	0.0268952	0.0440241	-0.0960845	0.0251691	-0.16057	0.194595	0.0306284	0.0739262	-0.126912	-0.00617065	-0.017509	-0.0411422	-0.0797532	0.0611853	-0.0408271	-0.0650786	-0.0551425	-0.100414	0.0770651	0.128429	-0.00326855	0.041959	-0.121741	0.0689309	-0.138617	0.104064	0.104255	0.021999	-0.0588924	-0.0589203	-0.00531873	0.00912899	-0.144137	0.0282849	0.0382511	-0.128994	-0.0812008	0.0678751	-0.0447357	0.0196849	-0.0466737	0.082193	0.0230957	0.0260796	0.0637709	0.0476022	0.0947665	0.0526316	-0.0683927	-0.000953107	0.00946514	0.20588	0.0361052	0.0448701	-0.0320246	0.0343073	0.0287689	0.0503306	0.0354273	-0.0724945
ENST00000420047	ENSG00000075213	M0_grey	SEMA3A	SEMA3A	protein_coding	7	-1	q21.11	83585093	84122040	sema domain, immunoglobulin domain (Ig), short basic domain, secreted, (semaphorin) 3A [Source:HGNC Symbol;Acc:10723]	0.0105104	0.0692441	-0.101897	-0.0444944	0.102364	0.0702008	-0.0714855	0.0119961	-0.0804848	-0.010927	0.0762583	-0.0859783	-0.066005	0.0323977	-0.103672	0.0657265	0.0193653	0.00760366	0.0798726	0.0325123	-0.101965	-0.0320593	-0.13026	-0.0137739	-0.0486963	-0.024476	-0.0996409	0.000391362	-0.0221828	0.0593354	-0.0272834	0.0656	0.0403381	0.0464918	-0.106347	-0.00223051	0.00107827	0.0516317	-0.125219	0.161351	0.00235183	0.00200435	0.0157827	-0.00925919	-0.0979054	-0.102037	-0.0126103	-0.0565867	-0.129858	0.0285902	0.0756015	-0.032954	-0.138904	-0.0113859	0.040918	-0.0298828	-0.0737181	0.154575	0.00643238	-0.0543873	-0.0452069
ENST00000420054	ENSG00000215883	M0_grey	CYB5RL	CYB5RL	protein_coding	1	-1	p32.3	54638009	54665709	cytochrome b5 reductase-like [Source:HGNC Symbol;Acc:32220]	0.000704981	0.0597881	-0.08072	0.0187529	-0.0483674	0.0307533	-0.0587015	0.0345769	-0.0356272	-0.0111124	0.103823	0.0392959	0.0338939	0.0711964	-0.0025449	-0.0372865	0.0540734	0.0185547	0.0737273	0.0639847	0.0362462	-0.0384324	0.00127129	0.0889776	-0.0453402	0.0600902	-0.0831674	-0.0127585	-0.086533	0.0168014	0.0148534	0.128831	0.0776219	-0.00207639	0.0391313	-0.0885037	0.049733	-0.00763733	-0.0344361	0.020563	-0.0255081	0.0382726	-0.00168429	0.0299513	-0.0519167	0.0624885	-0.0596908	-0.0467111	0.035413	0.00320516	-0.0424619	0.0385153	-0.0126021	-0.0411983	0.045044	0.0202723	0.013234	-0.150786	0.0514549	-0.0258093	0.00491908
ENST00000420057	ENSG00000167397	M0_grey	VKORC1	VKORC1	protein_coding	16	-1	p11.2	31102163	31107301	vitamin K epoxide reductase complex, subunit 1 [Source:HGNC Symbol;Acc:23663]	0.059224	0.129611	-0.0811806	-0.0385604	-0.03627	-0.0100452	-0.00971762	0.09279	-0.0368362	-0.123061	0.0568759	-0.0574552	-0.0435814	0.0991859	-0.0170906	0.0546086	-0.00384349	-0.073745	-0.0357887	0.0223996	-0.093337	-0.075675	-0.0483973	0.0497911	0.0540409	0.00799268	-0.094141	0.0493511	-0.0168208	0.111867	-0.0747045	-0.00773222	0.0137826	-0.0049237	-0.0559802	-0.0445111	0.0225926	0.0869798	-0.0721303	0.0755834	-0.0467995	0.0575265	0.100792	0.0499121	-0.0529962	0.0584676	-0.00223852	-0.014773	0.00489207	0.0960504	0.0497865	0.0186311	-0.00633737	-0.00158249	0.0942	-0.00320972	-0.0261297	-0.0279647	-0.0287791	0.0173515	-0.0500421
ENST00000420061	ENSG00000161996	M0_grey	WDR90	WDR90	protein_coding	16	1	p13.3	699311	717833	WD repeat domain 90 [Source:HGNC Symbol;Acc:26960]	0.0464182	0.0790708	-0.108719	-0.0721454	0.0500502	-0.00319803	-0.0188672	0.0401905	-0.0490285	-0.0840742	0.0448765	-0.0779664	-0.0172052	-0.0128013	-0.0190299	0.074321	-0.0371517	-0.085587	-0.0421398	-0.0237151	-0.0702655	-0.126138	-0.11046	0.0771077	0.0434916	-0.00579449	-0.110932	0.027535	-0.0288748	0.0822705	-0.0660585	-0.0372624	0.0292007	0.0118334	-0.0526225	-0.0632459	0.0160096	0.115838	-0.107678	0.0752962	-0.0416161	-0.00897088	0.0389723	0.0402336	-0.0895516	-0.055717	0.0516945	-0.0913478	-0.0451556	0.108717	0.0209269	-0.0158997	-0.0286813	-0.0115858	0.0956765	0.0090727	-0.0866752	0.0823295	-0.012121	-0.00661576	-0.0342238
ENST00000420063	ENSG00000180105	M0_grey	AC017081.2		pseudogene	2	-1	q33.3	207274811	207275633		0.066865	0.0362887	0.00775625	-0.036507	0.0167694	0.00670042	0.0403503	0.0736274	0.038829	-0.066147	-0.0275826	-0.0156719	0.0309065	0.0192424	0.073014	0.0817582	0.0963575	-0.0622281	-0.108945	-0.0920211	-0.065629	-0.0628319	0.0858464	0.0209121	0.107484	-0.0543014	0.0550017	-0.116772	0.100508	0.0740372	0.037709	0.0181664	0.0195358	0.0638012	0.0778175	-0.0137692	0.0680636	0.1193	0.0501552	-0.0556572	0.000437778	0.0300998	-0.0138025	0.0548768	0.00382151	0.0166792	0.0977029	-0.024142	0.0364093	0.0915305	-0.0101669	-0.10014	-0.0482078	-0.00986697	0.0543785	0.0150011	-0.000282822	-0.0442122	0.00845464	0.0572095	-0.0713397
ENST00000420064	ENSG00000236297	M0_grey	RP11-175P19.2		pseudogene	3	-1	q29	193296601	193310879		-0.00932494	0.0302212	-0.0600785	-0.0514401	0.128337	0.00520696	-0.0242914	0.00306312	-0.0469235	-0.0090349	0.0751602	-0.00389947	-0.0184189	0.0262566	-0.0251487	0.0756816	-0.0244666	-0.00579414	0.0550857	0.0257789	-0.0665347	-0.0712468	0.057889	0.0194711	0.00077505	-0.00767931	-0.0441383	-0.0285058	-0.0244998	0.0927247	0.00153046	0.100712	0.0707018	-0.0051528	0.00657434	-0.0976826	0.0559479	0.0673407	0.0188516	0.0109718	0.00775882	0.100929	0.0454735	0.0518332	-0.0746406	-0.00679057	0.0434442	0.0186525	-0.0223568	0.0998656	0.0525279	-9.01866e-05	-0.0844487	0.0385042	0.0751077	0.0691804	-0.0477647	0.0303355	0.0565201	-0.0347401	-0.0170674
ENST00000420065	ENSG00000167550	M0_grey	RHEBL1	RHEBL1	protein_coding	12	-1	q13.12	49458468	49463808	Ras homolog enriched in brain like 1 [Source:HGNC Symbol;Acc:21166]	-0.0814015	-0.170347	0.195573	0.132453	-0.122112	-0.0236228	0.0922548	-0.208521	0.0672536	0.187676	-0.132059	0.116537	0.0715404	-0.0880533	0.0938859	-0.0580869	-0.0446302	0.107658	-0.02193	-0.129929	0.0608435	0.125854	0.0406291	-0.0699955	0.0343745	0.0466905	0.182271	-0.114421	0.168342	-0.108594	0.0275551	-0.162935	-0.111877	0.0439517	-0.0493197	0.0886184	-0.0545738	-0.0222835	0.0932633	-0.0881148	0.162969	-0.148541	-0.115758	-0.227061	0.144539	-0.0477696	0.0153481	0.0311983	-0.0651174	-0.0842492	-0.02183	-0.0649871	0.0231916	-0.0872243	-0.16644	-0.12013	0.0975928	0.0298888	-0.0338032	-0.00856873	0.0688014
ENST00000420066	ENSG00000115084	M0_grey	SLC35F5	SLC35F5	protein_coding	2	-1	q14.1	114462588	114514400	solute carrier family 35, member F5 [Source:HGNC Symbol;Acc:23617]	0.0654902	0.166848	-0.119186	-0.0192128	0.106596	0.130326	-0.157129	0.085405	-0.0299674	-0.0295052	0.0467951	-0.0856897	-0.0811017	0.0813152	-0.146908	0.119768	-0.0206618	-0.0362812	0.0682018	0.0723204	-0.0537619	-0.0186662	-0.0199953	0.0639934	-0.0812224	0.116109	-0.122214	0.10952	-0.0711771	0.0412008	-0.0721522	0.12173	-0.0242923	0.0662398	-0.0127797	0.0404277	0.0414308	0.0183114	-0.0675569	0.0745999	-0.0327682	0.0657575	0.011179	0.0186451	-0.119133	-0.0394702	-0.0442504	-0.131589	-0.0815768	-0.0349446	0.0798808	0.100804	-0.0625769	-0.0645715	0.106707	0.0103309	-0.0615057	0.0249385	-0.0416041	-0.0837687	-0.0196453
ENST00000420072	ENSG00000205758	M0_grey	CRYZL1	CRYZL1	protein_coding	21	-1	q22.11	34961647	35016232	crystallin, zeta (quinone reductase)-like 1 [Source:HGNC Symbol;Acc:2420]	0.0147397	0.0883956	-0.0539661	-0.00892587	-0.0158529	0.0330095	-0.0421563	0.0375328	-0.0237356	-0.0548946	0.0351868	-0.0325127	-0.11055	0.0791843	-0.0889219	0.0562999	0.00964048	-0.0158306	-0.0225919	6.02717e-05	-0.064011	-0.0325293	-0.00227913	-0.0135215	-0.00651948	0.035661	-0.0259261	-0.00720898	0.0201472	0.0524404	-0.0420362	0.0860547	-0.0403286	-0.00711218	0.0174021	0.0346033	0.073173	0.0357018	-0.0054466	-0.0548894	-0.0200634	0.051439	-0.0303246	-0.0223324	-0.0371885	0.00723407	0.000713689	-0.050388	-0.0161828	0.0122169	-0.0644569	-0.106537	-0.0740816	-0.0875384	0.0831536	-0.0655124	-0.000438542	-0.117121	0.00695936	-0.0226917	-0.0386877
ENST00000420074	ENSG00000215424	M0_grey	MCM3AP-AS1	MCM3AP-AS1	antisense	21	1	q22.3	47649131	47679304	MCM3AP antisense RNA 1 [Source:HGNC Symbol;Acc:16417]	0.0927518	0.129684	-0.228883	-0.240716	0.143297	-0.142246	0.0523475	0.177845	0.0244355	-0.231557	0.122284	-0.150068	0.121672	-0.0399936	0.0661494	0.0493576	-0.101997	-0.153724	-0.0754893	0.00608724	-0.1135	-0.250759	0.0523558	0.259188	0.108725	-0.0234335	-0.141016	0.0337502	0.00839411	0.209175	-0.0680814	0.105911	0.169026	-0.14494	0.0934316	-0.145716	0.190139	0.166723	0.0108482	0.0598284	-0.184702	0.185099	0.21122	0.285255	-0.182983	0.0507869	0.191738	-0.0384297	0.110443	0.282979	0.156923	0.0505458	-0.023517	0.195187	0.227949	0.186214	-0.0253233	0.00565194	0.066605	0.0778061	-0.0950895
ENST00000420077	ENSG00000135622	M46_coral1	SEMA4F	SEMA4F	protein_coding	2	1	p13.1	74881355	74909186	sema domain, immunoglobulin domain (Ig), transmembrane domain (TM) and short cytoplasmic domain, (semaphorin) 4F [Source:HGNC Symbol;Acc:10734]	-0.0477284	-0.0972776	0.0853103	-0.0492396	-0.066541	-0.172642	0.145303	-0.0158312	-0.00299178	-6.4428e-05	-0.0462311	0.0409943	0.11493	-0.0912905	0.16854	-0.140128	-0.0449232	-0.0332581	-0.077137	-0.00665835	0.178721	-0.008663	0.0322427	0.00220632	0.013342	-0.0889344	0.0274292	0.00702934	-0.0447943	-0.161191	0.0138244	-0.0104178	0.0424132	-0.0708933	0.0530841	-0.0314644	-0.121728	-0.0614584	0.0785669	0.0229273	-0.0307696	-0.000705194	0.0532364	0.0671196	0.115302	0.0731583	0.000171658	0.131198	0.108869	-0.0412364	0.000578942	0.0712049	0.186695	0.0570672	-0.0246115	0.0890804	0.0111925	-0.0097489	0.0117129	0.0319752	0.032849
ENST00000420084	ENSG00000230521	M0_grey	HCG4P7	HCG4P7	pseudogene	6	-1	p22.1	29855071	29856045	HLA complex group 4 pseudogene 7 [Source:HGNC Symbol;Acc:22926]	0.193595	0.258919	-0.247184	-0.175312	0.150125	0.0529626	-0.0580335	0.14352	-0.0221588	-0.209014	0.0779083	-0.106636	-0.037881	0.155312	-0.0574129	0.153006	0.168426	-0.196896	0.00089893	0.0122945	-0.142554	-0.230021	-0.00743007	0.121616	0.0949775	0.0411402	-0.150892	-0.0623182	-0.048136	0.183165	0.0421354	0.103463	0.211578	0.0918724	0.0965311	-0.11829	0.110589	0.144332	-0.0334182	-0.0489999	-0.107512	0.0769054	-0.0214949	0.154367	-0.228097	-0.0581043	0.131411	-0.140668	-0.0181725	0.173036	-0.00305578	-0.0303972	-0.0845705	-0.0122413	0.218733	0.129287	-0.123498	-0.0662095	0.0289194	0.0195998	-0.16502
ENST00000420088	ENSG00000225921	M0_grey	NOL7	NOL7	protein_coding	6	1	p23	13615559	13632971	nucleolar protein 7, 27kDa [Source:HGNC Symbol;Acc:21040]	0.0662393	0.0793663	-0.15202	-0.108628	0.0579729	0.0428248	-0.0932061	0.0787461	-0.112881	-0.0437274	0.0514464	-0.0542652	0.0571442	-0.0346707	-0.00964405	0.108715	-0.0361605	-0.038474	-0.00647387	-0.057176	-0.103454	-0.133097	0.061098	0.166832	0.0381675	0.0154822	-0.0886136	-0.0452254	0.0359894	0.144598	-0.0475597	0.0468717	-0.00293447	0.101665	0.070845	-0.0363257	0.132804	0.140591	0.0480433	-0.0768825	-0.0073509	0.153591	0.0257592	0.0310304	-0.120645	0.106341	-0.00118324	-0.0565744	-0.00386004	0.170746	0.0223475	0.067705	-0.087416	-0.0273541	0.181434	0.0980335	0.0257951	-0.127476	0.104993	-0.0441168	-0.0226153
ENST00000420091	ENSG00000206567	M0_grey	AC022007.5		lincRNA	3	-1	p25.3	10048102	10052893		0.0013655	-0.00353288	-0.0323508	0.0658942	0.0178545	0.103648	-0.115508	-0.0121688	0.0395801	0.0574412	-0.0878113	0.00642129	0.106434	0.0501154	0.0307501	-0.0458693	0.0452186	0.0247218	0.0764312	-0.0687662	0.0308957	-0.012689	0.0349553	0.0384774	-0.0280844	0.0277518	-0.0466436	0.0046427	-0.0140219	-0.00337326	0.049953	-0.0104963	0.0318476	-0.00740881	0.0253699	-0.0299811	-0.00987862	0.0248898	0.0112294	-0.0175737	-0.0540947	0.0134127	-0.0356237	0.0556999	-0.00301853	0.0154977	-0.0449487	-0.0482766	0.0574045	-0.00413056	0.0110531	0.0353229	0.0220127	-0.0329136	-0.0182813	0.0592677	-0.0203915	0.0266678	0.0668116	0.00471933	0.0978521
ENST00000420095	ENSG00000227110	M11_grey60	LMCD1-AS1	LMCD1-AS1	antisense	3	-1	p26.1	7994492	8653610	LMCD1 antisense RNA 1 (head to head) [Source:HGNC Symbol;Acc:44477]	0.0464144	0.0757364	-0.185081	-0.261175	0.189719	-0.0358388	-0.123468	0.0990679	-0.200157	-0.15949	0.54177	-0.195407	-0.246033	-0.0856322	-0.281803	0.043874	0.050946	0.130392	0.138742	0.402931	-0.0624218	-0.098482	0.0724507	0.0313347	-0.1682	0.0738644	-0.15505	0.0962518	-0.204354	0.0969819	0.114487	0.346641	0.189287	-0.13924	0.249513	-0.160347	0.13973	-0.00569699	-0.0658624	-0.0599446	0.0294082	0.180038	0.0853499	0.0781201	-0.278679	-0.0406986	-0.0284012	0.0608061	-0.118342	0.149265	0.0656822	0.0852256	-0.158902	0.0696282	0.192413	0.215686	-0.180249	-0.0927269	-0.0154676	-0.153906	-0.228061
ENST00000420101	ENSG00000187764	M11_grey60	SEMA4D	SEMA4D	protein_coding	9	-1	q22.2	91975702	92113045	sema domain, immunoglobulin domain (Ig), transmembrane domain (TM) and short cytoplasmic domain, (semaphorin) 4D [Source:HGNC Symbol;Acc:10732]	-0.0901702	-0.0917857	-0.0136797	-0.110069	-0.00239522	-0.0927945	-0.0470655	-0.0561533	-0.210055	-0.0426654	0.528386	0.0131386	-0.164582	-0.24234	-0.178901	-0.125762	-0.0498036	0.27457	0.126322	0.328726	0.0680667	-0.0151165	-0.0012644	0.0219576	-0.184563	-0.0469878	-0.0619968	0.0550941	-0.197585	-0.0886037	0.0974945	0.282358	0.0884398	-0.107229	0.161502	-0.142576	-0.0159147	-0.15963	-0.00652268	-0.108855	0.0937538	0.0138203	-0.0316483	-0.10002	-0.125247	0.0695496	-0.149079	0.0595138	-0.116229	-0.00387331	-0.0679363	0.0834156	-0.0602246	-0.0286241	0.016809	0.0842384	-0.137009	-0.130752	-0.0221823	-0.183574	-0.131054
ENST00000420104	ENSG00000163466	M0_grey	ARPC2	ARPC2	protein_coding	2	1	q35	219081817	219119079	actin related protein 2/3 complex, subunit 2, 34kDa [Source:HGNC Symbol;Acc:705]	0.0453345	-0.0633586	0.0880044	0.136949	-0.102967	0.0758465	-0.0545716	-0.0505376	0.0921545	0.0737513	-0.123763	-0.0168337	0.0111032	0.0376471	-0.0274448	-0.0040499	0.0412561	0.0485509	-0.0361354	-0.104898	-0.0389659	0.123078	0.00444636	-0.0983135	0.00604847	-0.0460682	0.090836	-0.0312847	0.106186	-0.00424554	0.0520721	-0.112489	-0.111734	0.0247506	-0.0513953	0.100963	-0.0642772	-0.0434657	-0.0270887	0.0336399	0.0377421	-0.071287	-0.0365553	-0.0782755	0.0755045	-0.0416967	-0.0153895	0.00826355	-0.0615802	-0.0391868	0.0521301	-0.120443	-0.086175	0.00995141	-0.139255	-0.105152	0.0325695	0.0273023	-0.0753249	-0.00958311	0.0799453
ENST00000420107	ENSG00000158435	M0_grey	CNOT11	CNOT11	protein_coding	2	1	q11.2	101869264	101886778	CCR4-NOT transcription complex, subunit 11 [Source:HGNC Symbol;Acc:25217]	0.0627588	0.0923075	-0.0876656	-0.150553	0.0197092	-0.0810792	0.057682	0.0753225	-0.084203	-0.151565	0.0639543	-0.0383025	0.0287969	-0.0465493	0.0403527	0.0357125	-0.0301067	-0.113921	-0.105394	-0.0472327	-0.0826251	-0.184401	0.0474931	0.126224	0.105304	-0.0237815	-0.0500488	-0.0343219	0.0196521	0.101626	-0.0462889	0.0521493	0.055447	0.0471905	0.0535649	-0.0763358	0.0938783	0.128561	-0.0293511	-0.00625695	-0.0615854	0.0501829	0.040095	0.0751107	-0.0860705	-0.00256699	0.109785	-0.042699	0.0613757	0.152607	0.0164098	0.00206753	-0.0394806	0.0722018	0.127517	0.0631339	0.00624725	-0.0564131	0.0262012	0.0541717	-0.133019
ENST00000420110	ENSG00000243753	M0_grey	HLA-L	HLA-L	pseudogene	6	1	p22.1	30227361	30260791	major histocompatibility complex, class I, L (pseudogene) [Source:HGNC Symbol;Acc:4970]	-0.0542313	-0.120063	0.11856	0.14431	-0.0486775	0.0837618	-0.0479018	-0.0616666	0.110481	0.221041	-0.131936	0.0630545	0.115422	-0.0253385	-0.0127671	-0.0481086	-0.0214923	0.115838	0.0146187	-0.0340119	0.162217	0.183628	0.0659655	0.0110194	-0.144417	0.0248071	0.0898197	0.106181	0.0397575	-0.196257	0.0161523	-0.0385083	-0.196237	-0.00900833	-0.00132816	0.173115	-0.130595	-0.0916818	0.165164	-0.0242826	0.0368626	-0.0104378	-0.00858526	-0.0543608	0.109427	0.036974	-0.0603628	-0.00787914	0.0672723	-0.163277	0.0313617	0.116595	0.0226969	0.0315384	-0.12883	-0.00221833	0.0836826	0.0696057	-0.0652376	0.0392695	0.235654
ENST00000420111	ENSG00000184371	M0_grey	CSF1	CSF1	protein_coding	1	1	p13.3	110452864	110473614	colony stimulating factor 1 (macrophage) [Source:HGNC Symbol;Acc:2432]	0.0652878	0.29593	-0.275174	-0.223194	0.248141	0.0795857	-0.141931	0.139277	-0.140401	-0.10721	0.181301	-0.0642295	-0.126802	0.0467911	-0.226142	0.219792	0.0195817	-0.0771163	-0.00579166	0.12192	-0.0957766	-0.241401	-0.0240605	0.22009	-0.141971	0.223681	-0.2808	0.120874	-0.120735	0.0604751	-0.170375	0.245503	0.0302457	0.167293	0.0769947	-0.0596151	0.146988	0.132145	-0.0739712	0.126672	-0.0476599	0.167046	0.0462932	0.116188	-0.256386	-0.102352	-0.00335081	-0.230287	-0.100155	0.102334	-0.00951855	0.1418	-0.185285	-0.0273542	0.296775	0.0754306	-0.136883	0.0403327	0.104127	-0.124268	-0.0995706
ENST00000420115	ENSG00000091527	M16_darkgrey	CDV3	CDV3	protein_coding	3	1	q22.1	133292574	133309105	CDV3 homolog (mouse) [Source:HGNC Symbol;Acc:26928]	0.175603	0.259688	-0.135446	-0.0762985	0.173065	0.188863	-0.118532	0.167267	0.0118511	-0.0864073	0.0749114	-0.0163778	-0.139576	0.183503	-0.247173	0.456286	0.183114	-0.0400987	-0.000530624	0.00499367	-0.250252	-0.0403423	0.234266	0.0982567	0.0540103	0.153038	0.0499359	-0.0637021	0.175677	0.258947	-0.000752741	0.0910191	0.0193373	0.194799	0.118533	0.113022	0.194835	0.106901	-0.0533457	0.0600969	0.0553008	0.226651	0.0311806	0.01628	-0.180787	-0.117769	0.175536	-0.141761	-0.135888	0.216463	0.0349595	-0.0394469	-0.345079	-0.0644713	0.209364	-0.0114593	0.0710492	-0.00500512	0.092215	-0.0665328	-0.0830155
ENST00000420118	ENSG00000244491	M11_grey60	RP3-508I15.18		antisense	22	1	q13.1	39130730	39134770		0.0770217	0.14589	-0.126983	-0.0742397	0.0148666	0.0369504	-0.0592388	0.0855557	-0.119874	-0.115426	0.239426	-0.0122107	-0.0943935	0.0850564	-0.112968	0.0682342	0.0920812	0.00296035	0.0346896	0.114582	-0.106407	-0.0923422	0.0342363	0.0854703	0.0284057	0.0621357	-0.0994045	-0.0478008	-0.0773855	0.164998	0.00260128	0.13227	0.122947	0.0602025	0.101937	-0.091447	0.123975	0.0735823	-0.0801704	-0.000545695	-0.00390877	0.113601	0.0138804	0.0587382	-0.150659	-0.0159252	-0.0190391	-0.0212882	-0.0310931	0.132559	-0.0599081	0.0517403	-0.0695592	-0.027769	0.149232	0.102991	-0.0595324	-0.16584	0.0732457	-0.0268612	-0.114095
ENST00000420121	ENSG00000157216	M0_grey	SSBP3	SSBP3	protein_coding	1	-1	p32.3	54691105	54879152	single stranded DNA binding protein 3 [Source:HGNC Symbol;Acc:15674]	-0.0648279	-0.0671547	0.0659868	0.00588189	-0.0181134	-0.0120646	0.049645	-0.0688226	0.000425383	0.0683634	-0.0514308	0.0931363	0.085903	-0.0438712	0.0907067	-0.0310332	-0.0170624	0.0314888	-0.0525608	-0.0273069	0.0600769	0.00181746	0.0238147	0.0693001	-0.00404248	-0.0154039	-0.0170198	-0.00503407	0.00181231	-0.036791	-0.0338452	0.0314662	-0.0659883	0.0580818	-0.0385812	0.0318048	-0.0316192	-0.0339676	0.086989	-0.0261038	-0.0890946	0.0309665	-0.0460218	0.0703861	0.114146	0.0767338	0.0160285	-0.0209182	0.140734	-0.0440775	-0.0218037	0.0255147	0.071272	0.049268	-0.00787004	0.00894375	0.0802184	-0.0385295	0.0563696	0.0913242	0.0876195
ENST00000420122	ENSG00000237162	M0_grey	RP11-443F16.1		pseudogene	2	1	p15	63167051	63167417		0.00301979	-0.0478913	0.0281799	0.0730646	-0.00302686	0.0308396	-2.686e-05	-0.0733613	0.0963154	0.0224188	-0.0854061	0.0311918	0.0869779	0.0399687	0.0775997	-0.0154677	0.105637	-0.0192278	0.0205899	-0.0537555	0.0185677	0.0358438	0.00694185	-0.0293662	0.0246774	-0.0333287	-0.00427673	-0.0578068	-0.0559225	-0.0181138	0.0658181	-0.0831511	0.0161161	0.00621243	-0.01984	-0.0410812	-0.0130276	-0.0262378	0.0363808	-0.0360886	0.00523247	0.0145375	0.00100813	0.0387473	0.0644935	0.082804	-0.0532197	0.0367427	0.0310082	0.00561919	0.0424999	0.0794742	0.0561059	0.0183873	-0.0214428	0.064254	0.0503046	0.00235788	0.00303149	0.0152606	0.126103
ENST00000420124	ENSG00000272333	M12_lightgreen	KMT2B		protein_coding	19	1	q13.12	36208921	36229779	Histone-lysine N-methyltransferase 2B [Source:UniProtKB/Swiss-Prot;Acc:Q9UMN6]	-0.0548608	0.0365191	-0.137276	0.152606	0.0824486	0.190578	-0.171087	-0.111214	-0.00819521	0.182229	0.0664663	0.551857	0.30237	-0.0881794	0.0124399	0.0116956	-0.0350939	0.0535025	0.19256	0.0166566	0.0726472	-0.108225	0.107612	0.444825	-0.175469	0.0904764	-0.299485	0.0863889	-0.256228	-0.0656678	-0.0839632	0.0912879	0.00851081	0.238914	0.0495598	-0.229717	-0.00211144	0.0195653	-0.0434712	0.141309	0.0305129	0.272713	0.0127912	0.192642	-0.0251402	0.118846	-0.149539	-0.170923	0.118909	0.0339316	-0.0431939	0.409308	-0.0169283	0.00513491	0.0934913	0.334304	0.0885789	-0.154425	0.140294	-0.0915368	0.329807
ENST00000420128	ENSG00000226124	M0_grey	FTCDNL1	FTCDNL1	protein_coding	2	-1	q33.1	200625267	200715896	formiminotransferase cyclodeaminase N-terminal like [Source:HGNC Symbol;Acc:48661]	-0.00612323	-0.0682397	0.11741	0.0223921	-0.0065726	-0.192835	0.231795	-0.0237449	0.139964	-0.0825356	-0.000408605	0.0638703	0.0572505	-0.114659	0.151809	-0.0780994	-0.101029	0.0294443	-0.0101711	-0.0726474	-0.0390449	0.0130503	-0.00128917	-0.0952263	0.190628	-0.178661	0.177256	-0.124991	0.177511	0.0454727	0.0189349	-0.113681	0.11896	-0.17324	-0.0688456	-0.0858282	-0.0289028	0.0202529	0.028566	-0.0332342	0.110399	-0.10834	0.0879251	-0.0610023	0.0989327	0.0300834	0.0725623	0.12104	-0.0369516	0.0379222	0.0337322	-0.124076	0.0514619	-0.024838	-0.0983818	-0.0959842	0.0390143	0.0379302	0.0382948	0.0157325	-0.0686989
ENST00000420132	ENSG00000072195	M0_grey	SPEG	SPEG	protein_coding	2	1	q35	220299568	220363009	SPEG complex locus [Source:HGNC Symbol;Acc:16901]	0.0185845	0.0183012	-0.0423272	-0.0622952	0.00154377	-0.00932384	0.0120073	0.0530504	-0.0362442	-0.055859	-0.007112	-0.0710681	0.0095193	-0.0280692	0.042353	0.000936748	0.0183436	-0.0531007	-0.0145659	-0.0189937	-0.032437	-0.0600485	0.0181261	0.0223895	0.0389154	-0.0169857	-0.0529446	0.0195581	-0.0147107	0.0716447	0.0281212	0.0304513	0.0455188	0.0173434	0.0374527	-0.029303	0.0601078	0.0568898	0.0139012	-0.0332742	-0.146751	0.0433521	0.024941	0.0744796	-0.0136553	0.0762625	0.0201	0.0387496	0.14794	0.058107	-0.0402112	-0.0186632	0.0235601	0.0751993	0.0522797	0.0870777	0.0196595	-0.0767928	-0.01584	0.131977	-0.0353917
ENST00000420137	ENSG00000164031	M28_mediumpurple3	DNAJB14	DNAJB14	protein_coding	4	-1	q23	100817405	100867883	DnaJ (Hsp40) homolog, subfamily B, member 14 [Source:HGNC Symbol;Acc:25881]	0.0171726	0.161992	-0.103059	-0.0800469	0.0211909	-0.0236477	-0.0151787	0.0813729	-0.0741244	-0.0882074	0.143133	-0.0565027	-0.0758445	0.0608767	-0.0687762	0.021399	-0.0416566	-0.0437293	0.0274022	0.140409	0.0238688	-0.056648	0.0300771	0.0576581	-0.0500909	0.109265	-0.108219	0.221736	-0.106613	0.00995371	-0.104184	0.12905	0.0308665	-0.049999	-0.0288984	-0.0241556	-0.0169752	-0.00315172	-0.0467673	0.091516	0.00616097	0.0977034	0.0779615	0.0448511	-0.0992782	0.0179092	-0.0033468	0.0181142	-0.0557507	0.00556332	0.0300552	0.11779	0.0405157	-0.046721	0.116544	0.0244503	-0.0427391	0.0282711	-0.017979	-0.0551261	-0.0319703
ENST00000420138	ENSG00000063660	M0_grey	GPC1	GPC1	protein_coding	2	1	q37.3	241375088	241407493	glypican 1 [Source:HGNC Symbol;Acc:4449]	-0.170381	-0.237889	0.216533	0.219388	-0.108258	0.0167661	0.0379182	-0.198765	0.0886743	0.259227	-0.134601	0.186804	0.26358	-0.00706311	0.212176	-0.278824	0.100974	0.0719605	0.196738	-0.0095801	0.280188	0.236127	0.051203	-0.0237984	-0.114557	-0.0434667	0.0754037	0.0776782	-0.0525122	-0.230827	0.0611468	-0.0682182	0.0189274	-0.0947342	-0.0413386	0.00112179	-0.210787	-0.10936	0.12733	-0.0950837	-0.0264904	-0.0504876	0.01704	-0.0223254	0.205588	0.145139	-0.179328	0.123005	0.156452	-0.19774	-0.0456476	0.109469	0.209126	-0.0851987	-0.218994	0.0523787	0.0746607	-0.0429774	-0.0371196	0.0411739	0.316582
ENST00000420141	ENSG00000132182	M0_grey	NUP210	NUP210	protein_coding	3	-1	p25.1	13357737	13461809	nucleoporin 210kDa [Source:HGNC Symbol;Acc:30052]	-0.00701726	-0.0438286	0.020798	0.00118602	-0.0316185	-0.0585458	0.0380827	-0.0103865	-0.0410896	0.038625	-0.053538	-0.0341008	0.0681671	0.0469948	0.0650839	-0.056708	-0.0186151	-0.0452131	0.0343418	0.0454311	0.0736933	0.0497472	-0.021063	0.0197978	-0.0214478	-0.0256859	-0.0359477	0.0386044	-0.0192408	-0.0358591	-0.0253326	-0.0463546	0.0169504	-0.0443093	-0.0884767	-0.0132625	-0.0438915	0.0344601	-0.0974221	0.166614	0.016518	-0.00404672	0.117706	0.00976594	0.0254813	-0.0107655	0.0170005	0.129778	-0.0536013	0.0380023	0.053771	0.0513442	0.0486533	0.00259429	-0.0238901	0.0386214	-0.0415161	0.176284	-0.0364921	-0.00601553	0.0463909
ENST00000420148	ENSG00000163939	M0_grey	PBRM1	PBRM1	protein_coding	3	-1	p21.1	52579368	52719933	polybromo 1 [Source:HGNC Symbol;Acc:30064]	0.0460238	0.109985	-0.189687	-0.15437	0.179587	0.11435	-0.202869	0.141146	-0.116052	-0.0841439	0.145554	-0.179464	-0.131919	0.0986259	-0.165316	0.149422	0.0996132	-0.0538285	0.096883	0.196894	-0.0869927	-0.0740636	0.0290132	0.021952	-0.145592	0.0940182	-0.156651	0.140159	-0.180614	0.112338	0.0203723	0.223246	0.0913599	-0.00565017	0.0996512	-0.043044	0.0757755	0.076586	-0.0455582	0.0769518	-0.0425029	0.150206	0.0708107	0.113188	-0.138943	-0.071425	0.0444782	-0.0215321	-0.0642177	0.139728	0.089582	0.119674	-0.127477	0.0185517	0.176004	0.134079	-0.10881	0.0762272	-0.0600174	-0.0857623	-0.0687774
ENST00000420155	ENSG00000114982	M0_grey	KANSL3	KANSL3	protein_coding	2	-1	q11.2	97258907	97308524	KAT8 regulatory NSL complex subunit 3 [Source:HGNC Symbol;Acc:25473]	0.0125929	-0.0530619	0.0974867	0.143697	-0.106765	-0.124288	0.168891	-0.0351284	0.19866	-0.0928119	-0.144795	0.138476	0.19046	-0.191228	0.231505	-0.00561869	-0.142119	0.126589	-0.143437	-0.246393	0.00527103	-0.0209135	0.0595069	-0.0598384	0.278766	-0.245151	0.174657	-0.210991	0.149955	0.011107	-0.0372895	-0.309956	-0.0163792	-0.0262081	-0.0876887	-0.131897	-0.0908836	0.030376	0.0100516	0.0166288	0.213038	-0.109442	-0.0286393	-0.108131	0.127705	0.0803396	0.0693136	0.0630876	-0.0672164	0.0956877	0.0922706	-0.0466112	0.139549	-0.132944	-0.0880709	-0.0427662	0.141689	0.131766	-0.0136205	0.00112464	0.0462237
ENST00000420159	ENSG00000006468	M0_grey	ETV1	ETV1	protein_coding	7	-1	p21.2	13930853	14031050	ets variant 1 [Source:HGNC Symbol;Acc:3490]	-0.0453094	-0.107567	0.0910796	0.0508298	-0.0120913	0.00760401	0.000451528	-0.0566023	-0.0117153	0.142015	-0.0799807	0.00455764	0.074388	-0.00163075	0.0682844	-0.0799628	0.0468831	0.0101228	0.0784195	-0.0230421	0.0409766	0.117129	0.03151	-0.0551508	-0.0251213	0.0135672	0.0308456	-0.00468017	0.0351704	-0.0311823	0.0531561	0.00393072	0.0228507	-0.00784863	0.0263773	0.0293799	-0.0335301	0.0244612	0.0292249	-0.0598989	-0.108775	-0.00478915	0.0379498	0.0722202	0.0825684	-0.0617272	-0.0289519	0.116194	0.129301	-0.0432575	-0.0590408	-0.0207203	0.0339624	0.112661	-0.121107	0.0570575	-0.00419059	0.00351756	-0.0130967	0.13704	0.0650289
ENST00000420166	ENSG00000100281	M40_navajowhite2	HMGXB4	HMGXB4	protein_coding	22	1	q12.3	35653445	35691800	HMG box domain containing 4 [Source:HGNC Symbol;Acc:5003]	-0.0359115	-0.0651656	0.0129337	-0.0128332	0.0428801	-0.0503031	0.0378351	-0.0607501	0.0278837	0.0499617	-0.0440062	0.0458326	0.0614972	-0.114034	0.0607119	-0.0149263	-0.0620107	-0.00254704	-0.0129282	0.0495545	0.0911326	0.0272581	-0.0552772	0.00946588	-0.0435423	-0.0282146	-0.0526991	0.01954	-0.0741197	-0.080795	-0.012769	-0.0293603	-0.00075321	0.00596289	-0.052389	-0.019027	-0.0376847	0.00672652	-0.106741	0.165753	0.011771	-0.0431005	0.0201465	0.0405949	0.071052	-0.113086	-0.0278404	0.0185611	-0.0240823	-0.0290124	0.049392	0.0359009	0.0666028	0.0425098	-0.0151884	0.0256962	-0.0223785	0.159699	-0.0303188	-0.0122319	0.0418665
ENST00000420179	ENSG00000226636	M0_grey	RP5-1049N15.2		pseudogene	7	1	q31.32	121799354	121802297		0.0736166	0.285186	-0.315239	-0.250347	0.329138	0.0135885	-0.090596	0.121692	-0.18056	-0.237106	0.338286	-0.0835167	-0.210744	-0.0523487	-0.29107	0.221445	-0.055253	-0.00613858	0.11868	0.179626	-0.211687	-0.248496	-0.0684804	0.0821737	-0.037724	0.00605667	-0.21322	-0.00582106	-0.159172	0.164556	-0.0347197	0.295573	0.207766	0.028991	0.0845043	-0.18168	0.16634	0.116878	-0.105433	0.044494	-0.00846405	0.176384	0.0573529	0.0906727	-0.319768	-0.0824914	0.0422142	-0.118103	-0.161663	0.14433	0.0752198	0.0668707	-0.24654	0.0496588	0.248142	0.131684	-0.136769	-0.0418892	0.0658305	-0.137796	-0.222276
ENST00000420185	ENSG00000236494	M6_black	RP11-89N17.4		lincRNA	7	-1	p14.3	33832780	33842768		0.132732	0.0777255	-0.119593	0.248701	0.200143	0.403444	-0.340665	-0.0193003	0.0256171	0.150954	0.108164	0.136772	-0.0604837	-0.0294522	-0.301143	0.208266	0.0534204	0.331264	0.314749	-0.0710114	-0.253963	0.0960481	-0.0754341	-0.118399	-0.0394872	-0.0704667	-0.0774355	-0.115642	0.0655348	0.141584	0.226643	0.073483	0.0113719	0.118871	-0.0759501	-0.115624	0.0886664	0.00579861	-0.088382	-0.0213338	0.0240928	0.0196406	-0.138988	-0.0980813	-0.123776	-0.0797008	-0.0482332	-0.134442	-0.150006	0.0320672	-0.0565261	-0.0977938	-0.384559	-0.0187446	-0.0523717	0.0175238	-0.028816	-0.0140013	-0.0310932	-0.105543	0.0998796
ENST00000420189	ENSG00000144567	M27_plum1	FAM134A	FAM134A	protein_coding	2	1	q35	220040947	220050201	family with sequence similarity 134, member A [Source:HGNC Symbol;Acc:28450]	-0.188501	-0.239464	0.404923	0.117911	-0.267027	-0.266364	0.40706	-0.2561	0.149197	0.0584516	-0.195205	0.144018	0.113764	-0.0857708	0.306476	-0.166119	-0.126417	0.0350182	-0.176156	-0.203143	0.060132	0.156456	0.0762209	-0.116698	0.265873	-0.176273	0.424072	-0.214739	0.32723	-0.0559923	-0.119886	-0.324455	-0.0706016	-0.0400563	-0.0813857	0.124847	-0.138239	-0.105688	0.218836	-0.199251	0.00299692	-0.243709	-0.0286465	-0.170136	0.336176	0.113097	0.0746276	0.168005	0.189966	-0.0797126	-0.0552368	-0.190107	0.148727	0.0873207	-0.258344	-0.234796	0.216184	-0.106221	0.0196187	0.279919	-0.0480686
ENST00000420190	ENSG00000187634	M0_grey	SAMD11	SAMD11	protein_coding	1	1	p36.33	860260	879955	sterile alpha motif domain containing 11 [Source:HGNC Symbol;Acc:28706]	0.185271	0.253085	-0.296839	-0.304021	0.140718	0.101365	-0.223098	0.191216	-0.298104	-0.192219	0.229357	-0.240787	-0.283263	0.178809	-0.271603	0.177064	0.121663	-0.159852	-0.0459261	0.162074	-0.188951	-0.237403	-0.0874514	0.093959	-0.0807349	0.207781	-0.222698	0.0965776	-0.155244	0.184521	-0.0453648	0.239758	0.0902586	0.11776	0.117083	-0.0509377	0.171175	0.136891	-0.145468	0.0386908	-0.115508	0.0690177	-0.0400292	0.0747365	-0.344812	-0.10057	0.00814521	-0.165575	-0.0974917	0.165319	0.0313467	0.0372468	-0.177285	0.0168505	0.298732	0.105948	-0.299496	-0.100691	0.0173089	-0.117131	-0.256009
ENST00000420193	ENSG00000236671	M0_grey	PRKG1-AS1	PRKG1-AS1	antisense	10	-1	q21.1	53990502	54073888	PRKG1 antisense RNA 1 [Source:HGNC Symbol;Acc:45029]	-0.135217	-0.107438	0.136231	-0.0803515	-0.0555052	-0.275263	0.295378	-0.0640649	0.0246537	-0.0355045	-0.0726444	0.021114	0.142668	-0.121354	0.257157	-0.102663	-0.178572	-0.109362	-0.133867	-0.091396	0.0626029	-0.0682583	0.063757	0.0207422	0.149848	-0.11718	0.126255	-0.0601146	0.115109	-0.0094647	-0.137729	-0.150121	0.0316387	-0.0777557	-0.0203885	-0.0118259	-0.0188536	0.0788567	0.129924	-0.0612333	0.00971294	-0.0412501	0.110182	0.00688928	0.119244	0.0900864	0.0843521	0.134696	0.100413	0.0327058	0.0366857	-0.0478022	0.157733	0.0609396	-0.0481078	-0.0504932	0.0618513	0.0340729	0.0605551	0.128853	-0.0907322
ENST00000420195	ENSG00000224660	M20_steelblue	SH3BP5-AS1	SH3BP5-AS1	antisense	3	1	p25.1	15295691	15306000	SH3BP5 antisense RNA 1 [Source:HGNC Symbol;Acc:44501]	0.0595179	0.0699324	-0.242839	-0.465583	0.0851594	-0.23773	0.0613551	0.193921	-0.3495	-0.279333	0.367356	-0.261552	-0.154334	-0.0109447	0.011915	-0.0885453	0.0946644	-0.260018	-0.0246167	0.449301	0.15615	-0.21916	0.0834865	0.0720023	-0.0733603	-0.0603824	-0.216988	0.301736	-0.374229	0.0237504	-0.0365655	0.35737	0.293473	-0.22728	0.218702	-0.194307	-0.0569585	0.0189056	-0.0994216	0.0274803	-0.10429	0.289542	0.224225	0.27043	-0.280071	0.162877	-0.0528083	0.266564	0.0687911	0.179498	0.0360385	0.296444	0.271272	0.133418	0.315777	0.384162	-0.171957	-0.120455	0.0815664	-0.0622569	-0.15941
ENST00000420196	ENSG00000136237	M0_grey	RAPGEF5	RAPGEF5	protein_coding	7	-1	p15.3	22157856	22396763	Rap guanine nucleotide exchange factor (GEF) 5 [Source:HGNC Symbol;Acc:16862]	-0.00948048	0.25153	-0.126221	-0.0625748	0.0859523	0.179878	-0.207844	0.0289929	-0.168946	0.0726667	-0.0842313	-0.0910096	-0.0695706	0.34937	-0.0702932	0.0668026	0.27728	-0.217518	0.0169387	0.00604396	-0.00871828	-0.126294	-0.0664253	0.0819425	-0.203338	0.340787	-0.271882	0.183112	-0.172314	-0.0312583	-0.229119	0.100433	-0.0520168	0.22055	-0.0703457	0.0314528	0.0697455	0.134383	-0.155572	0.164493	-0.135043	0.0717201	-0.0491687	0.10368	-0.0674351	-0.0903334	-0.060186	-0.176758	0.026931	-0.0812557	-0.0755877	0.167538	-0.0221659	-0.030427	0.137235	0.0402954	-0.147471	0.141628	0.0513866	-0.00489009	0.0766231
ENST00000420199	ENSG00000203875	M0_grey	SNHG5	SNHG5	processed_transcript	6	-1	q14.3	86370710	86388451	small nucleolar RNA host gene 5 (non-protein coding) [Source:HGNC Symbol;Acc:21026]	0.100359	0.0574964	-0.0741333	-0.0812099	0.0944625	0.0274278	-0.0474064	0.0636041	0.0201784	-0.0533873	0.0120054	-0.0526286	-0.0443711	-0.00197922	-0.0608841	0.0596736	0.00221125	-0.0271876	-0.0465866	0.0596359	0.0249503	-0.0567708	0.0143457	0.0129463	-0.0397685	0.0294354	-0.0764368	0.0862075	-0.0558215	-0.00725339	0.00648973	0.0516537	-0.0640664	0.00659297	0.042507	0.0509668	0.00432881	0.00977868	0.0686387	-0.0365171	-0.0646401	0.0774508	0.00621062	0.0725267	-0.0711828	0.0231213	-0.000929893	-0.0477861	0.0410379	0.0152198	0.0958304	0.051027	0.0211814	0.121479	0.113717	0.113411	-0.0357277	-0.0118716	0.0232178	-0.0185875	0.0086062
ENST00000420200	ENSG00000186625	M0_grey	KATNA1	KATNA1	protein_coding	6	-1	q25.1	149916009	149970108	katanin p60 (ATPase containing) subunit A 1 [Source:HGNC Symbol;Acc:6216]	-0.0268169	0.0914954	-0.10951	-0.0312199	0.0414179	0.00549124	-0.0184974	0.0498695	-0.0328461	-0.0666024	0.0712825	0.00340274	-0.00330503	0.0203201	-0.0201117	0.0757192	-0.0158921	-0.0270476	0.0235347	0.0684022	-0.0526218	-0.0551943	-0.00437513	0.0665535	0.00184621	0.0185885	-0.144864	0.0357436	-0.0844756	0.0907311	-0.0883735	0.0783617	0.0563048	-0.00838096	-0.09222	-0.056072	0.0531327	0.0412344	-0.0978162	0.0934025	-0.110145	0.123296	0.0749874	0.120825	-0.0579578	0.0508787	0.00024907	0.0162208	0.0178011	0.076081	0.0781883	0.020571	-0.0100339	0.0671009	0.0855285	0.0343133	0.0343251	0.0106243	0.0454425	0.00889539	0.0204266
ENST00000420201	ENSG00000163466	M0_grey	ARPC2	ARPC2	protein_coding	2	1	q35	219081817	219119079	actin related protein 2/3 complex, subunit 2, 34kDa [Source:HGNC Symbol;Acc:705]	-0.00526987	0.0283684	-0.023793	0.0027352	-0.0626824	0.0537298	-0.0598811	0.0635759	-0.0539109	-0.0166784	0.0660676	-0.0505386	0.0161995	0.0679499	-0.0026984	0.00502332	0.0661851	-0.0197233	0.00449827	0.0437148	0.000825002	0.0135215	0.0864126	0.0398426	-0.0437849	0.032349	-0.0521328	0.0464051	-0.03186	0.023136	0.00568762	0.0294223	-0.0336656	-0.0053759	0.0480095	0.0152145	0.0129118	-0.00205176	0.0182717	0.035533	0.0135297	0.0793527	0.0322388	0.0606189	-0.0215422	0.0649723	0.00696535	0.0255105	0.0377264	0.0516216	-0.0639228	0.0814864	0.00994238	-0.0116769	0.0442869	0.0662144	0.0211455	-0.0410424	0.047764	-0.0106663	0.0330082
ENST00000420209	ENSG00000164002	M0_grey	EXO5	EXO5	protein_coding	1	1	p34.2	40974413	40982228	exonuclease 5 [Source:HGNC Symbol;Acc:26115]	-0.0382121	-0.0209053	0.00251471	0.083638	0.0258319	0.0888248	-0.0581116	-0.0187581	0.0164484	0.0600399	0.0572116	0.0725926	0.0453087	0.047072	-0.0198239	0.00470879	0.0407569	0.0494582	0.122782	0.0911086	0.056431	0.0795329	0.0325617	-0.00715879	-0.0592633	0.0303109	-0.0343451	0.0848376	-0.0569302	-0.0164478	0.0331413	0.0579007	0.00972237	-0.011903	-0.0177608	-0.0118271	-0.0809514	-0.0599826	0.00238586	0.0437782	-0.0334969	0.0883014	0.0365879	0.0601506	0.0135149	0.0360566	-0.0202117	0.0480243	0.0689102	0.00160412	-0.028937	0.0680151	-0.00147596	0.0333448	-0.0193956	0.0890238	0.0478005	-0.0391124	-0.0133906	-0.0221873	0.0825015
ENST00000420217	ENSG00000222011	M0_grey	FAM185A	FAM185A	protein_coding	7	1	q22.1	102389418	102449672	family with sequence similarity 185, member A [Source:HGNC Symbol;Acc:22412]	0.0171056	-0.0432105	0.0183991	-0.0382943	-0.00798089	-0.190451	0.141857	0.121304	0.177048	-0.122731	-0.130941	-0.109846	0.156886	-0.053838	0.218973	-0.139491	-0.0552452	-0.115484	-0.0509065	0.014383	0.156714	0.0266936	0.110104	-0.0379202	0.0811534	-0.176132	0.0667424	-0.0269863	-0.0285857	-0.0568853	0.0164026	-0.0953342	0.140554	-0.230348	0.136253	-0.0651959	-0.0671042	-0.00881773	0.084233	0.00124073	-0.0536617	0.0284046	0.213931	0.178076	0.0884017	0.114319	0.0901325	0.157654	0.163496	0.0512082	0.105928	0.0582696	0.243104	0.0705745	-0.00353404	0.107084	0.0942977	-0.00655677	-0.0126062	0.0910063	0.0273549
ENST00000420218	ENSG00000120899	M0_grey	PTK2B	PTK2B	protein_coding	8	1	p21.2	27168999	27316903	protein tyrosine kinase 2 beta [Source:HGNC Symbol;Acc:9612]	0.101219	0.0872486	-0.0499143	-0.0429476	-0.0287574	0.083742	-0.0877813	0.073537	-0.0486692	-0.102782	0.0578662	-0.0293882	-0.189737	0.107373	-0.182609	0.0578611	0.112904	-0.0755212	-0.0459082	0.0480119	-0.0575716	-0.0443146	0.00560834	-0.0633991	-0.0294159	0.0306043	0.0340474	0.0351686	-0.0644602	0.019857	0.0372145	0.0188154	-0.0546196	0.0526052	0.0372977	0.0323534	0.00380827	-0.0464018	-0.0197834	-0.0215808	0.23126	-0.0273298	-0.0615605	-0.195507	-0.131611	0.067187	-0.0508837	-0.0935963	-0.220972	-0.0399103	0.0367434	0.0725465	-0.0822458	-0.228512	0.0603823	-0.0994727	-0.0919396	-0.0818906	-0.0342707	-0.272318	-0.0834782
ENST00000420222	ENSG00000107957	M0_grey	SH3PXD2A	SH3PXD2A	protein_coding	10	-1	q24.33	105348285	105615301	SH3 and PX domains 2A [Source:HGNC Symbol;Acc:23664]	-0.073679	-0.196167	0.28415	0.366027	-0.12462	0.112571	0.00985126	-0.2429	0.253053	0.364996	-0.457636	0.168136	0.278968	0.0309315	0.170444	-0.158119	-0.0373441	0.0680779	0.0755581	-0.260255	0.16483	0.307248	-0.0833603	-0.090926	-0.0556431	-0.0864055	0.15529	-0.00626379	0.129337	-0.252631	0.0409337	-0.332283	-0.212764	0.0422174	-0.292965	0.191491	-0.24963	-0.125506	0.130615	0.0390268	0.0469889	-0.187282	-0.0226957	-0.141839	0.322982	0.0528794	-0.0656279	0.00661465	0.0350799	-0.314454	0.0359551	0.0226224	0.0757119	-0.0548885	-0.375717	-0.139749	0.133265	0.266522	-0.10194	0.141235	0.317936
ENST00000420234	ENSG00000055917	M0_grey	PUM2	PUM2	protein_coding	2	-1	p24.1	20448452	20551995	pumilio RNA-binding family member 2 [Source:HGNC Symbol;Acc:14958]	0.0677097	-0.0470809	0.0273246	0.110887	0.00249027	0.0371687	-0.0593612	0.0954259	0.0993958	0.0553247	-0.109745	-0.0059272	0.115328	-0.0358074	0.0315787	-0.0421438	0.00573735	0.0143521	0.0746293	-0.0421603	0.0503355	0.097707	0.141823	-0.0454875	-0.021065	-0.0506903	0.0727987	-0.0220058	0.0346952	-0.0544418	0.104971	-0.122236	0.0571395	-0.0952492	0.155111	-0.0448354	-0.0385036	-0.0645605	-0.0355461	0.0876252	0.197732	0.00807435	0.170114	-0.0146662	-0.0120461	-0.103729	0.0259194	0.0896194	-0.118985	0.0255929	0.10862	0.126589	0.00403677	-0.0055129	-0.0887379	0.123648	-0.0353895	0.126801	-0.0355755	-0.149507	0.0837312
ENST00000420244	ENSG00000166801	M0_grey	FAM111A	FAM111A	protein_coding	11	1	q12.1	58910221	58922512	family with sequence similarity 111, member A [Source:HGNC Symbol;Acc:24725]	0.106555	0.0748523	-0.0910241	-0.106016	0.135871	0.0579208	-0.0843058	0.0920332	-0.051547	-0.0577251	-0.0069374	-0.0990239	-0.0684896	0.056389	-0.0828711	0.071309	0.0841691	-0.0901447	0.0209981	0.0449847	-0.0335836	-0.0891614	-0.067191	0.0267629	-0.0793296	0.0642224	-0.101465	0.0495367	-0.0691453	-0.000421032	0.074272	0.110937	0.0633754	0.0277698	0.0366309	0.0105627	0.0568758	0.0526038	0.0010911	0.0425887	-0.06797	-0.00706767	0.027067	0.0606052	-0.109875	0.020043	-0.00902492	-0.0764486	-0.0122358	-0.022055	0.0344165	0.0161193	-0.0902775	0.0281743	0.0627314	0.0570373	-0.117664	0.0044478	-0.0158576	-0.030307	-0.0481344
ENST00000420247	ENSG00000142186	M0_grey	SCYL1	SCYL1	protein_coding	11	1	q13.1	65292548	65306175	SCY1-like 1 (S. cerevisiae) [Source:HGNC Symbol;Acc:14372]	-0.330812	-0.347561	0.47802	0.247849	-0.235304	-0.236833	0.436655	-0.374705	0.141661	0.222854	-0.220314	0.333552	0.156539	-0.140215	0.390354	-0.28861	-0.127755	0.0859975	-0.0630241	-0.139699	0.198399	0.234269	-0.00769658	-0.18367	0.150511	-0.232838	0.312242	-0.0710977	0.155507	-0.179536	-0.0986686	-0.264757	-0.14156	-0.0411811	-0.201325	0.134892	-0.242253	-0.172517	0.161269	0.000617055	0.0868643	-0.188612	-0.034092	-0.186723	0.50882	0.101886	0.0257169	0.27893	0.139132	-0.235007	-0.109124	-0.123555	0.295707	0.0556567	-0.397796	-0.181116	0.256275	0.0383797	-0.0212484	0.177921	0.197013
ENST00000420251	ENSG00000204623	M0_grey	ZNRD1-AS1	ZNRD1-AS1	antisense	6	-1	p22.1	29968788	30029417	ZNRD1 antisense RNA 1 [Source:HGNC Symbol;Acc:13924]	0.0250931	0.0251039	-0.145123	-0.0545851	0.03532	-0.0214769	-0.0325313	0.0645876	0.0749564	-0.139097	0.0390293	-0.0263548	0.141574	0.0204955	0.114341	-0.00250506	0.0417238	-0.0261397	0.0075881	-0.0566241	-0.0564399	-0.0872941	0.198761	0.0901677	0.120232	-0.0276983	-0.0288129	-0.109504	0.00358232	0.161675	0.0464247	-0.00288095	0.16001	-0.115347	0.13712	-0.164848	0.158708	0.0935079	0.0434208	-0.0503189	-0.031523	0.258106	0.0656661	0.13567	-0.113026	0.0536217	0.0541465	0.0765937	0.0792799	0.232377	0.072349	0.102789	0.0824729	0.0604744	0.117281	0.23482	0.129514	-0.0594239	-0.0739129	0.0574169	0.00698219
ENST00000420263	ENSG00000233228	M25_sienna3	LPCAT2BP	LPCAT2BP	pseudogene	1	1	p22.1	92531863	92533396	lysophosphatidylcholine acyltransferase 2b, pseudogene [Source:HGNC Symbol;Acc:38003]	-0.0227607	0.0756733	0.112911	0.0139103	-0.0155929	-0.25612	0.409817	-0.115296	0.122386	-0.137358	-0.190229	0.1766	0.167264	-0.0966883	0.363038	0.10137	-0.203676	-0.134187	-0.237378	-0.415534	-0.234644	-0.207482	-0.0219199	-0.00220054	0.544646	-0.208372	0.212442	-0.411412	0.385379	0.259944	-0.195956	-0.372095	0.0136873	0.111947	-0.166379	-0.087329	0.0989109	0.216697	0.0747758	-0.0752007	0.100355	-0.140074	-0.0324844	-0.121753	0.152092	-0.0355078	0.273541	0.0299401	-0.0113285	0.218589	0.0286347	-0.299588	0.0608128	-0.0545725	-0.007074	-0.185068	0.192225	0.0297127	-0.0219063	0.195689	-0.165876
ENST00000420266	ENSG00000095787	M0_grey	WAC	WAC	protein_coding	10	1	p12.1	28821422	28912041	WW domain containing adaptor with coiled-coil [Source:HGNC Symbol;Acc:17327]	0.0889084	0.107926	-0.0704452	0.0278767	-0.0182758	0.0308502	-0.0202669	0.091203	-0.00376465	-0.0698947	0.00761453	0.00456448	0.0486295	0.0662346	0.010489	0.0700079	0.0109829	-0.0616658	-0.0060256	-0.0481295	-0.0960892	-0.0481203	0.012932	0.0777357	0.109014	0.0239615	-0.0221702	-0.0709685	0.0560221	0.137749	-0.0387416	-0.0460861	0.0147345	0.0122512	0.00215132	-0.0278132	0.0416337	0.0572869	-0.0420874	0.0344684	0.0121435	0.0243243	0.0516446	0.0574192	-0.0726791	0.0780642	0.0641978	-0.0419481	-0.00317746	0.142171	0.085462	-0.0170502	-0.0545208	-0.0398573	0.0746373	0.0143461	0.0106192	-0.0573684	0.00578828	0.033676	-0.0367852
ENST00000420267	ENSG00000131368	M0_grey	MRPS25	MRPS25	protein_coding	3	-1	p25.1	15083967	15106842	mitochondrial ribosomal protein S25 [Source:HGNC Symbol;Acc:14511]	-0.0794913	-0.117735	0.0953942	0.0334634	-0.126104	-0.03683	0.037785	-0.121788	-0.040232	0.0785816	-0.0363098	-0.0203428	-0.0143712	-0.0270513	0.0340382	-0.185571	0.0149305	0.0234865	0.000287274	0.0315335	0.114503	0.127373	-0.0901556	-0.0827137	-0.0944523	-0.0514495	-0.00147685	0.0934384	-0.0527561	-0.137962	0.0194943	0.0289606	-0.0377334	-0.0869087	-0.0855639	0.104086	-0.106478	-0.114181	-0.0205923	0.0711804	-0.0785123	-0.0781716	-0.0249522	-0.0270951	0.125437	-0.0801443	-0.0789295	0.0909824	0.0465782	-0.154891	-0.0434184	-0.00499968	0.104719	0.0754547	-0.114637	-0.0611226	-0.019133	0.136986	-0.0991091	0.0559149	0.0751967
ENST00000420282	ENSG00000213639	M0_grey	PPP1CB	PPP1CB	protein_coding	2	1	p23.2	28974506	29025806	protein phosphatase 1, catalytic subunit, beta isozyme [Source:HGNC Symbol;Acc:9282]	0.110938	0.174604	-0.142154	-0.0968774	0.132759	0.075915	-0.0808126	0.0600627	-0.0482029	-0.0701392	0.126789	-0.0801489	-0.161926	0.0659166	-0.198588	0.104111	0.0472639	-0.0139086	0.0165583	0.0623001	-0.0923455	-0.0884603	-0.0404267	0.0142159	-0.0881015	0.0705853	-0.109726	0.0987576	-0.072429	0.0431201	-0.00142425	0.158259	0.023231	0.0432925	0.0439623	-0.0226108	0.0370361	0.0153493	-0.0782491	0.1343	0.0463	0.0339475	-0.00111163	-0.0327292	-0.164867	-0.122502	-0.0163795	-0.0805071	-0.16685	0.0312861	0.0263378	0.0827752	-0.0853401	-0.0512816	0.134212	0.00324147	-0.0904578	0.0786795	-0.0166333	-0.154162	-0.0353212
ENST00000420283	ENSG00000187189	M3_brown	TSPYL4	TSPYL4	protein_coding	6	-1	q22.1	116571151	116575261	TSPY-like 4 [Source:HGNC Symbol;Acc:21559]	-0.218886	-0.355357	0.651249	0.339898	-0.229774	-0.198627	0.482847	-0.305355	0.417186	0.0725467	-0.271111	0.487549	0.0934524	-0.168188	0.326993	-0.0413033	-0.318152	0.191745	-0.17008	-0.226	0.132957	0.270049	0.123602	-0.234837	0.341451	-0.321733	0.600925	-0.278952	0.498528	-0.085278	-0.0643574	-0.398133	-0.142847	0.011816	-0.132543	0.215261	-0.263655	-0.124468	0.245911	-0.126627	0.277583	-0.264657	-0.122366	-0.266521	0.594283	0.0654457	0.206716	0.0943548	0.0374237	-0.139214	-0.103207	-0.325651	0.123151	-0.0943233	-0.327756	-0.398028	0.358639	-0.0650483	0.0637528	0.107663	0.0397971
ENST00000420290	ENSG00000183597	M0_grey	TANGO2	TANGO2	protein_coding	22	1	q11.21	20004537	20053449	transport and golgi organization 2 homolog (Drosophila) [Source:HGNC Symbol;Acc:25439]	0.0227007	0.15361	-0.152204	-0.0334415	-0.0254158	0.0146575	-0.0441583	0.0175443	-0.0759802	-0.0963645	0.15926	0.0338569	-0.0117803	0.0978903	-0.05108	0.10912	0.050045	0.000253233	-0.00152348	0.0260527	-0.108461	-0.149831	-0.0948229	0.165194	0.0397166	0.0516763	-0.173302	-0.071569	-0.0424331	0.104048	-0.148729	0.0328558	0.0540378	0.100868	-0.0437918	-0.139973	0.0705056	0.134368	-0.153824	0.0679061	-0.0441938	0.0687085	0.0258065	0.0704634	-0.123121	-0.0169362	0.014056	-0.0855067	-0.0334121	0.159015	-0.0375195	-0.00920339	-0.0995398	-0.0264482	0.150829	0.0760895	-0.0413352	-0.03181	0.0359595	-0.00663738	-0.074372
ENST00000420294	ENSG00000196872	M0_grey	KIAA1211L	KIAA1211L	protein_coding	2	-1	q11.2	99410309	99552722	KIAA1211-like [Source:HGNC Symbol;Acc:33454]	-0.125718	-0.101656	0.230197	0.330178	-0.0502758	-0.128156	0.3539	-0.227052	0.395755	0.0936468	-0.332249	0.428576	0.424738	-0.0803004	0.431454	0.0380684	-0.203741	0.0184806	-0.122341	-0.447848	-0.139217	-0.0341723	-0.0159473	0.121265	0.439971	-0.181886	0.188212	-0.373864	0.362378	0.15748	-0.101869	-0.451436	0.0114897	0.137539	-0.198982	-0.140606	0.0525671	0.10063	0.0779239	-0.00776713	0.0454487	-0.113634	0.00553439	-0.0284567	0.393017	-0.0129275	0.224608	0.0261754	0.118624	0.120648	-0.0473492	-0.224043	0.0109564	0.022531	-0.210022	-0.132108	0.325499	0.0386814	0.0351018	0.253365	0.119315
ENST00000420296	ENSG00000170906	M0_grey	NDUFA3	NDUFA3	protein_coding	19	1	q13.42	54606036	54612564	NADH dehydrogenase (ubiquinone) 1 alpha subcomplex, 3, 9kDa [Source:HGNC Symbol;Acc:7686]	0.0173198	-0.0358898	0.0723173	0.0627508	0.00644464	-0.000401791	0.0708225	-0.0439986	0.0973606	0.0225959	-0.0715354	0.0432712	0.040494	0.0154843	0.0484888	-0.0286411	-0.0379299	0.0191712	0.023816	-0.031954	-0.00106073	0.0411937	0.044087	-0.0496705	0.067367	-0.0403348	0.113281	-0.0415985	0.0774659	0.0307806	0.0730924	-0.0270845	0.0108666	0.0107213	-0.0452824	0.0357752	0.0268547	-0.0253193	0.0439252	-0.0732982	-0.0477914	-0.0472348	-0.0154607	-0.0474991	0.0765446	0.0493352	0.0524197	-0.00442491	0.105993	-0.0165634	0.00031023	-0.0928269	-0.0222005	0.0188258	-0.058885	-0.047704	0.0833192	-0.0638416	-0.00625444	0.128498	-0.0178476
ENST00000420297	ENSG00000189350	M0_grey	FAM179A	FAM179A	protein_coding	2	1	p23.2	29179477	29284239	family with sequence similarity 179, member A [Source:HGNC Symbol;Acc:33715]	-0.111151	-0.0817494	0.0754421	-0.0960619	0.0301462	-0.176443	0.136722	-0.0440636	-0.00303783	-0.0756442	0.0318273	-0.0163976	-0.0151791	0.0395522	0.107406	-0.13668	-0.000759288	-0.10704	0.0605671	0.086506	0.0640665	-0.0197518	0.034232	-0.0540226	0.0204817	-0.0501467	0.065617	-0.0161135	-0.0709324	-0.00759794	-0.0361876	0.0187388	0.251486	-0.152337	0.0838835	-0.124161	0.00981583	0.00781467	-0.00604398	-0.0133075	0.0769907	-0.00481088	0.111965	0.0108879	0.0196512	-0.0214381	-0.0107679	0.12993	-0.0126709	0.0133179	0.0229871	0.0197453	0.104367	0.00148746	-0.0235342	0.0520666	-0.0452563	0.0115949	-0.022639	-0.0233592	-0.0807103
ENST00000420302	ENSG00000236058	M0_grey	RP11-215A21.2		pseudogene	10	-1	q26.11	120631561	120632114		0.0571977	0.0746817	-0.0635272	-0.0740847	0.0389786	0.007181	-0.0534162	0.176808	0.0214384	-0.0771214	-0.0358305	-0.161312	-0.0106979	0.0600751	-0.0458195	0.0855254	0.0317674	-0.107097	-0.079376	-0.0351325	-0.0484306	-0.0562122	-0.0188391	0.0521846	0.0264488	0.0629906	0.0222233	-0.00357391	0.0606521	0.0356776	-0.0387451	-0.0534577	-0.0106051	0.0138927	0.0484019	0.0133755	0.0733304	0.047728	0.0243427	-0.0652794	0.0512252	-0.0103887	0.104115	-0.0186907	-0.111666	0.0779569	-0.00713323	-0.0441658	-0.078198	0.0416456	0.147203	-0.00651093	-0.0743546	-0.0590498	0.0707807	-0.0120828	-0.0605762	0.00330576	-0.0174034	-0.110292	-0.0645799
ENST00000420304	ENSG00000143768	M0_grey	LEFTY2	LEFTY2	protein_coding	1	-1	q42.12	226124298	226129189	left-right determination factor 2 [Source:HGNC Symbol;Acc:3122]	0.0751505	0.113377	-0.119309	-0.119602	0.134581	0.105851	-0.117085	0.0984726	-0.0680604	-0.100569	-0.0125082	-0.130473	-0.120682	0.149356	-0.136364	0.0824391	0.0960708	-0.179379	-0.00851549	0.0135433	-0.0899536	-0.101788	-0.0589817	0.0279519	-0.0506484	0.0272679	-0.101154	0.0886022	-0.0604146	0.067185	0.000961644	0.0828606	0.0197545	0.0307257	0.00388025	0.0728982	0.0782855	0.104249	-0.0806764	0.065307	-0.0399569	0.00844033	-0.0636577	0.0535341	-0.141836	-0.0530114	0.00862147	-0.155814	-0.064656	0.0188677	0.0259354	0.0275981	-0.0963317	-0.0297793	0.123938	0.00272287	-0.191879	0.0318375	-0.0221692	-0.0347455	-0.10989
ENST00000420306	ENSG00000115998	M0_grey	C2orf42	C2orf42	protein_coding	2	-1	p13.3	70377012	70475747	chromosome 2 open reading frame 42 [Source:HGNC Symbol;Acc:26056]	-0.0457789	0.0337927	-0.0142906	-0.287593	0.0599845	-0.25187	0.180064	0.225921	-0.167315	-0.169584	0.106821	-0.167291	-0.00997392	-0.0905639	0.0784366	0.0370021	-0.100256	-0.202447	-0.113023	0.115943	0.0054426	-0.15323	0.101255	0.0968326	0.0649087	-0.0241275	0.0469936	0.0048475	0.0961754	0.0555795	-0.0831043	0.12398	0.133075	-0.121108	0.194375	-0.0105165	0.0921798	0.0985156	0.142914	-0.0661932	-0.0795472	0.108371	0.280874	0.13673	-0.046474	0.109171	0.209013	0.178426	0.124248	0.167972	0.0136948	-0.0508382	-0.0278191	0.12729	0.130492	0.0923639	-0.0090868	-0.118985	0.0186923	0.0960965	-0.20884
ENST00000420309	ENSG00000179818	M0_grey	PCBP1-AS1	PCBP1-AS1	antisense	2	-1	p13.3	70189395	70315978	PCBP1 antisense RNA 1 [Source:HGNC Symbol;Acc:42948]	-0.030019	-0.0297348	0.0624519	0.0533894	-0.0639712	-0.037808	0.0573647	-0.00555314	0.00765152	0.00880857	-0.0116904	-0.00358924	0.0356324	0.0528905	0.09403	-0.0330487	-0.0203465	0.0206358	0.00700961	-0.0294994	-0.0246659	0.012791	0.0195529	-0.0493377	0.0796763	-0.0397956	0.0270047	-2.45158e-05	0.0211869	0.0627019	-0.010592	-0.0698277	0.0175356	-0.00289179	-0.0158616	-0.01952	-0.0117812	0.00582496	-0.00467978	0.0172201	0.0360772	0.0238025	0.059372	0.0110882	0.0905627	0.0372387	0.00608781	0.116422	-0.0153938	0.0644257	0.0436085	-0.0233895	0.0597451	-0.0136677	-0.0451561	0.0224278	0.0257582	0.0613052	-0.0282118	-0.000510167	0.0341879
ENST00000420310	ENSG00000227878	M0_grey	AC114760.1		pseudogene	2	-1	q32.3	196928036	196928687		0.0414689	-0.00447529	-0.0329407	0.04278	0.0653964	-0.0345253	0.0640838	0.031488	0.123684	-0.0599217	-0.117952	-0.0129961	0.127425	0.0686552	0.129827	-0.0566558	0.066538	-0.102546	0.0606901	-0.105293	0.00561818	-0.0185315	-0.0276236	-0.0579596	0.136238	-0.0753327	0.0353602	-0.071299	-0.00239077	0.0175286	0.0617903	-0.143739	0.158517	-0.106177	-0.00977765	-0.161557	-0.0370422	0.0594822	-0.0248203	-0.0608645	0.0112485	-0.0447406	0.0975283	0.0307764	-0.0437877	-0.0373426	-0.0128958	0.0492658	-0.00748806	0.0415551	0.0931632	0.00357618	0.0669284	-0.00522022	-0.0854964	0.074434	0.000929445	0.0286002	0.0230296	0.00415133	0.0259837
ENST00000420316	ENSG00000146648	M0_grey	EGFR	EGFR	protein_coding	7	1	p11.2	55086714	55324313	epidermal growth factor receptor [Source:HGNC Symbol;Acc:3236]	0.0633859	0.0962501	-0.0338628	-0.0230616	0.0749777	-0.000183882	0.0332723	0.0150482	0.0231107	-0.0558344	-0.0919248	-0.0409813	-0.00427229	0.0965309	0.0296224	0.0769342	0.0126476	-0.0815803	-0.00574467	-0.0427712	-0.0658658	-0.049889	-0.110181	-0.0280753	0.087437	-0.0105034	-0.0359941	-0.0516029	0.0254602	0.0576319	-0.0339397	-0.0663219	0.0343616	0.0480837	-0.0674027	-0.0468623	0.0173759	0.0578887	-0.0944298	0.0418985	-0.038891	-0.0778814	0.00609432	0.0325231	-0.0207738	-0.154184	0.0955522	-0.0405597	-0.0313838	0.0229775	-0.00919759	-0.0349575	-0.0061786	-0.0233806	0.0280832	-0.017086	-0.0724291	0.0847269	-0.0525169	0.0705005	-0.0917601
ENST00000420317	ENSG00000136541	M11_grey60	ERMN	ERMN	protein_coding	2	-1	q24.1	158175137	158184225	ermin, ERM-like protein [Source:HGNC Symbol;Acc:29208]	-0.12512	-0.108353	0.0634923	-0.188933	-0.0180039	-0.181329	0.127989	-0.116737	-0.242077	-0.0542344	0.453996	-0.0113753	-0.238474	-0.187063	-0.114662	-0.0256028	-0.090937	0.166969	-0.0212896	0.265493	-0.0272817	-0.0146074	-0.0951812	-0.0900359	-0.0508021	-0.0632384	0.0395546	0.0913967	-0.0498311	0.0185691	-0.0165029	0.184256	-0.00512731	-0.0413837	-0.0627888	-0.00834489	-0.0269341	-0.0749804	0.0176091	-0.043169	0.084374	-0.0148113	-0.0221623	-0.181231	-0.0490389	0.0249288	-0.0393859	0.176813	-0.13628	0.01379	0.00369795	-0.0502016	-0.0294887	0.14357	0.00435704	-0.036296	-0.11413	0.0377302	-0.0526447	-0.0813248	-0.150344
ENST00000420319	ENSG00000111325	M0_grey	OGFOD2	OGFOD2	protein_coding	12	1	q24.31	123459127	123464590	2-oxoglutarate and iron-dependent oxygenase domain containing 2 [Source:HGNC Symbol;Acc:25823]	-0.0294738	-0.0208175	0.0155846	-0.0483141	0.0601103	-0.0872146	0.102028	-0.0125453	0.0279979	-0.0328722	0.0115187	-0.0376026	-0.0237218	-0.0200285	0.0305799	0.0624994	-0.0352542	-0.0203088	-0.0152335	0.028249	0.00600631	0.00461692	-0.0897545	-0.0476976	0.0388137	-0.0730667	0.0100956	0.00597554	0.0307679	-0.0162585	-0.0498389	-0.0222446	-0.0171183	0.00685771	-0.128765	0.0221962	-0.0814877	0.00797022	-0.0124459	0.0163754	-0.0416579	-0.0304309	0.0502695	-0.0387645	0.0329209	-0.0282808	0.0638973	0.0371016	-0.0494111	0.0383263	0.0504991	-0.0613153	0.0346394	0.0840656	-0.003013	-0.00984014	0.0321115	0.172319	-0.0535843	0.0574622	-0.0323691
ENST00000420323	ENSG00000114841	M0_grey	DNAH1	DNAH1	protein_coding	3	1	p21.1	52350335	52434507	dynein, axonemal, heavy chain 1 [Source:HGNC Symbol;Acc:2940]	-0.115861	-0.261851	0.0722734	-0.0152195	-0.088222	-0.152344	0.0478643	-0.0032896	-0.0678846	0.119879	0.0368861	0.033788	0.262768	-0.138216	0.258474	-0.38785	0.0450095	-0.051351	0.132245	0.208453	0.392941	0.107885	0.235526	0.0383733	-0.204585	-0.0777279	-0.013771	0.202528	-0.279892	-0.267897	0.112739	0.0811421	0.0923164	-0.304699	0.230123	-0.118844	-0.195401	-0.175749	0.129173	0.0114169	0.0267504	0.204213	0.207813	0.135445	0.0858268	0.21617	-0.171014	0.307988	0.166594	-0.0741262	0.0475216	0.342761	0.367168	0.0867024	-0.106847	0.337839	0.0806355	-0.0579271	-0.0325619	-0.0659503	0.255305
ENST00000420325	ENSG00000228036	M0_grey	HSPD1P9	HSPD1P9	pseudogene	13	-1	q13.3	38567222	38568857	heat shock 60kDa protein 1 (chaperonin) pseudogene 9 [Source:HGNC Symbol;Acc:35132]	0.138132	0.108148	-0.109358	-0.0475015	0.0739688	-0.0201262	-0.0059342	0.0476808	0.0693667	-0.111187	-0.00449502	-0.072038	-0.115014	-0.00915747	-0.0887228	0.0212568	-0.0328181	-0.0215419	-0.0239366	0.0216155	0.00926036	-0.0313507	-0.0364466	-0.113262	0.00800897	-0.0341594	0.00307845	0.00337762	-0.0544301	-0.0331341	0.0361302	0.0136358	0.020161	-0.0388625	0.0136886	-0.0275519	-0.0255181	-0.0558905	-0.0235593	0.00290311	0.00246297	-0.0709483	-0.0116054	0.00272122	-0.100752	-0.0213616	0.0342723	-0.0607137	-0.0322179	-0.0713416	-0.0188309	0.0159338	0.0291655	-0.0158332	0.0299092	-0.0303862	-0.0924269	0.0229013	0.0218124	0.00517546	-0.0578074
ENST00000420326	ENSG00000108469	M11_grey60	RECQL5	RECQL5	protein_coding	17	-1	q25.1	73622925	73663269	RecQ protein-like 5 [Source:HGNC Symbol;Acc:9950]	0.0161491	0.156707	-0.320063	-0.360754	0.133988	-0.082556	-0.1224	0.168508	-0.276352	-0.200364	0.495312	-0.168775	-0.066649	-0.0660531	-0.149324	0.058478	0.0084581	-0.0221796	-0.000499589	0.280935	-0.0470191	-0.281753	0.0420099	0.364039	-0.175323	0.112344	-0.307726	0.133477	-0.234358	0.104659	-0.059333	0.424198	0.188702	-0.0842541	0.189722	-0.162448	0.195432	0.111759	-0.0793967	0.0888135	-0.0655678	0.270758	0.111669	0.168585	-0.285753	-0.0148372	0.0156182	-0.0669609	-0.0805999	0.212931	0.014119	0.185945	-0.121405	-0.00636249	0.334616	0.198847	-0.146191	-0.0312055	0.100202	-0.154835	-0.151299
ENST00000420329	ENSG00000140577	M11_grey60	CRTC3	CRTC3	protein_coding	15	1	q26.1	91073157	91188577	CREB regulated transcription coactivator 3 [Source:HGNC Symbol;Acc:26148]	-0.0220796	0.36171	-0.464643	-0.467801	0.286401	-0.0225194	-0.117906	0.0632519	-0.462025	-0.251463	0.732124	0.00387832	-0.404885	-0.0671437	-0.439561	0.299485	-0.030785	-0.0174471	0.0468499	0.454961	-0.207453	-0.403967	-0.122984	0.292573	-0.19947	0.215657	-0.451715	0.146541	-0.353536	0.190192	-0.273273	0.534211	0.1131	0.216328	0.0598095	-0.191712	0.222365	0.138444	-0.193736	0.132099	-0.0619692	0.257932	-0.0430992	0.079863	-0.445973	-0.0967029	-0.020275	-0.216519	-0.193159	0.166771	-0.0798323	0.158633	-0.254553	-0.0300393	0.485129	0.105806	-0.250543	-0.115	0.144615	-0.223996	-0.285093
ENST00000420330	ENSG00000236255	M0_grey	AC009404.2		lincRNA	2	1	q14.1	118591513	118599234		0.193689	0.33702	-0.344429	-0.136047	0.247558	0.0383397	-0.0574657	0.110088	0.0587018	-0.321063	0.0975136	-0.0225335	-0.00803012	-0.000898799	-0.0641791	0.334728	-0.0811669	-0.0871536	-0.0702632	-0.178536	-0.401913	-0.389842	-0.105815	0.219289	0.34747	-0.011053	-0.145083	-0.253863	0.113624	0.450316	-0.12242	-0.0937063	0.186719	0.182989	-0.0172105	-0.299658	0.332531	0.372201	-0.133369	0.00523267	0.000465417	0.024656	-0.0352026	0.0562122	-0.264143	-0.0881384	0.198172	-0.234751	-0.147392	0.44254	0.0913967	-0.104538	-0.194571	-0.0825918	0.396376	0.0722378	-0.0789306	-0.0332138	0.073131	-0.0290222	-0.256105
ENST00000420342	ENSG00000159409	M0_grey	CELF3	CELF3	protein_coding	1	-1	q21.3	151674880	151689290	CUGBP, Elav-like family member 3 [Source:HGNC Symbol;Acc:11967]	-0.0814585	-0.158213	0.0799677	0.582527	-0.0401854	0.42317	-0.285105	-0.272692	0.344156	0.506357	-0.260637	0.475274	0.366545	0.0582121	0.0235996	-0.131971	0.0362162	0.303924	0.327238	-0.144178	0.156704	0.330639	0.123748	0.14216	-0.246205	0.102452	-0.0712639	0.00245169	-0.0345383	-0.186031	0.148144	-0.029003	-0.137215	0.12276	-0.174268	0.0336005	-0.0948383	-0.12975	0.0617139	0.0337493	-0.267178	0.204223	-0.109582	0.145221	0.27833	0.141364	-0.160772	-0.15022	0.39681	-0.261958	-0.137668	0.17774	-0.0277795	0.138637	-0.239264	0.112623	0.371044	-0.0910225	0.115891	0.285531	0.579585
ENST00000420343	ENSG00000155868	M0_grey	MED7	MED7	protein_coding	5	-1	q33.3	156564423	156586030	mediator complex subunit 7 [Source:HGNC Symbol;Acc:2378]	0.0340815	-0.0450779	0.0466382	0.104427	0.0537277	0.134982	-0.0569421	-0.0588118	0.102426	0.085616	-0.163559	-0.0139684	-0.0125917	0.0702008	-0.076107	0.0428726	0.0608512	-0.0131941	0.062924	-0.0780991	-0.0511009	0.126865	-0.0758424	-0.0666454	-0.0260437	-0.0695213	0.0813082	0.0256355	0.0487209	-0.00977611	0.110535	-0.0643857	-0.0379001	0.00482664	-0.14264	0.129224	-0.0672737	-0.0453669	-0.026472	0.0425139	0.0201924	-0.0944681	-0.0626169	-0.111306	0.0704269	-0.0662359	0.0218011	-0.061898	-0.0830305	-0.131522	-0.00347017	-0.0807947	-0.127794	-0.0802795	-0.13909	-0.161189	0.0339719	0.143704	-0.0193876	0.0135959	0.0653521
ENST00000420348	ENSG00000118242	M0_grey	MREG	MREG	protein_coding	2	-1	q35	216809213	216898819	melanoregulin [Source:HGNC Symbol;Acc:25478]	0.0495852	0.138103	-0.0907662	0.0336461	0.00963018	0.0622608	-0.0632922	0.0958248	-0.0037939	-0.0457441	0.0913793	-0.0298229	-0.0521338	0.132672	-0.0735625	0.0673668	-0.013851	0.0279102	0.0783111	0.0920298	-0.0257486	0.00505844	0.027614	-0.0243537	0.00437563	0.00585931	-0.068196	0.039226	-0.0392424	0.0902801	-0.0645781	0.0931027	0.0510461	0.0168925	-0.0580437	-0.0186932	0.0204658	0.0796686	-0.108666	0.0897886	-0.0249307	0.107818	0.0601492	0.0750913	-0.0756811	0.0367519	0.0391661	0.0291812	0.00695591	0.0776363	0.0143705	0.0392466	0.00447239	0.0209304	0.107412	0.0213404	0.0359707	0.00742873	0.00146793	0.018452	0.0167885
ENST00000420350	ENSG00000237101	M0_grey	RP11-365O16.6		antisense	1	1	q42.11	224407315	224415745		0.108538	0.18549	-0.229295	-0.189961	0.16228	-0.15939	0.15553	0.127268	0.0825744	-0.317146	0.0697543	-0.013324	0.0746218	-0.0672567	0.0863764	0.257099	-0.187155	-0.146329	-0.170617	-0.188649	-0.307809	-0.353379	0.0132074	0.243678	0.409659	-0.0832944	-0.0492536	-0.248335	0.249319	0.383955	-0.12631	-0.104593	0.172894	0.0493783	-0.00600905	-0.23233	0.240916	0.331815	-0.0305666	-0.0304965	-0.0239193	0.0772818	0.100178	0.108024	-0.175545	-0.0415111	0.295026	-0.0822053	-0.0415779	0.455764	0.14179	-0.13668	-0.115502	0.028787	0.293076	0.0620004	0.0379034	-0.0675228	0.0555326	0.0668246	-0.260115
ENST00000420353	ENSG00000170653	M0_grey	ATF7	ATF7	protein_coding	12	-1	q13.13	53901640	54020199	activating transcription factor 7 [Source:HGNC Symbol;Acc:792]	0.143195	0.446357	-0.487549	-0.457391	0.450491	0.0164398	-0.0920266	0.151452	-0.315921	-0.446786	0.65189	-0.0231813	-0.419503	-0.00256113	-0.395753	0.45325	0.0917429	-0.0939485	0.129301	0.33297	-0.384528	-0.474083	-0.0268128	0.162218	0.082944	0.128203	-0.30197	-0.0482936	-0.217988	0.449804	-0.117671	0.396025	0.372525	0.193472	0.160389	-0.369615	0.357939	0.273186	-0.176918	-0.0202147	0.0521241	0.226152	-0.0468778	0.0641602	-0.549152	-0.12573	0.0860311	-0.19989	-0.27204	0.421882	0.0106962	-0.00442	-0.306639	-0.0826333	0.573473	0.170719	-0.27145	-0.188496	0.0688254	-0.227242	-0.448926
ENST00000420358	ENSG00000198554	M0_grey	WDHD1	WDHD1	protein_coding	14	-1	q22.2	55405668	55493823	WD repeat and HMG-box DNA binding protein 1 [Source:HGNC Symbol;Acc:23170]	0.0152778	0.029427	-0.0151538	0.00807213	0.103155	0.0107846	0.0168298	0.0925536	0.0930845	-0.0492513	-0.0903189	-0.0247238	0.0758071	-0.0189709	0.0838008	0.0819426	-0.0578719	-0.075417	-0.00147731	-0.0570493	-0.0559386	-0.0133263	0.153036	0.0225771	0.0895949	-0.0237871	0.126254	0.0084807	0.021823	0.115746	-0.0160767	-0.0546616	0.0324417	-0.0196605	0.0310664	0.00769047	0.0548054	0.0653347	0.0912768	0.0293022	0.0431095	0.133114	0.126044	0.0477188	0.0456427	0.0588929	0.102645	0.0493468	0.078151	0.0899806	0.0526106	0.0172168	0.0339538	0.044186	-0.0108756	0.0283859	0.161342	0.0507397	-0.045407	0.0650988	0.0259605
ENST00000420362	ENSG00000022267	M0_grey	FHL1	FHL1	protein_coding	X	1	q26.3	135229559	135293518	four and a half LIM domains 1 [Source:HGNC Symbol;Acc:3702]	-0.11305	-0.104254	0.22437	0.0712619	-0.0499467	-0.224041	0.351363	-0.131244	0.18432	-0.00247493	-0.131088	0.170157	0.0836077	-0.131726	0.250056	-0.0473907	-0.19372	0.0033539	-0.129195	-0.130128	0.0581278	0.0473282	0.0212299	-0.0913882	0.207443	-0.14422	0.238029	-0.131994	0.215023	-0.0260631	-0.122885	-0.175508	-0.053898	-0.0297158	-0.0962439	0.0735291	-0.0675354	-0.0160692	0.129568	-0.0310423	0.101694	-0.0970892	0.0677307	-0.0614395	0.261381	0.0117556	0.142067	0.106048	0.0575113	-0.0398447	-0.0759011	-0.120286	0.168857	-0.0940383	-0.113471	-0.163126	0.203919	-0.00537573	0.0819259	0.124073	-0.0146131
ENST00000420363	ENSG00000214078	M0_grey	CPNE1	CPNE1	protein_coding	20	-1	q11.22	34213953	34252878	copine I [Source:HGNC Symbol;Acc:2314]	0.0557396	0.123394	-0.082269	-0.0277378	-0.0358727	-0.00195582	0.0238081	0.102739	0.0217032	-0.137767	0.0757337	0.013464	-0.0117045	0.0496319	0.012268	0.0688975	-0.0120074	8.90268e-05	-0.0738565	0.0190241	-0.0602633	-0.0855033	0.040816	0.0587835	0.079038	-0.00470351	-0.0300457	-0.021208	-0.0206267	0.0959849	-0.0226062	0.0160879	0.0195413	0.0466213	-0.00637304	-0.0240186	0.0562201	0.0676551	-0.0206941	0.046554	0.0105109	0.113849	0.0290456	0.0670123	-0.0411134	0.0338879	0.0693262	0.00464876	0.0279837	0.10983	0.0536314	0.0308367	0.0269317	-0.0246604	0.100371	0.0513883	0.0503925	-0.082626	0.0269001	-0.000175698	-0.066107
ENST00000420366	ENSG00000095370	M0_grey	SH2D3C	SH2D3C	protein_coding	9	-1	q34.11	130500596	130541020	SH2 domain containing 3C [Source:HGNC Symbol;Acc:16884]	-0.215436	-0.144569	0.294033	0.456902	-0.0304135	0.159157	0.0192696	-0.251049	0.288874	0.322027	-0.323635	0.400384	0.291943	-0.0730115	0.21517	-0.0467732	-0.139427	0.218708	0.130864	-0.214913	0.116432	0.243596	0.105514	-0.0205953	0.0263023	0.0262489	0.180529	-0.0328835	0.167499	-0.117492	-0.0670347	-0.235521	-0.224381	0.115167	-0.1763	0.100278	-0.100212	-0.137856	0.158802	-0.022231	0.0542013	-0.0630018	-0.105749	-0.108429	0.393603	0.0460774	0.0184103	-0.0473505	0.168249	-0.223541	-0.0629945	-0.0603417	0.0415773	0.00829059	-0.354863	-0.148051	0.286243	0.0801731	-0.00563956	0.162999	0.315107
ENST00000420367	ENSG00000203497	M0_grey	PDCD4-AS1	PDCD4-AS1	antisense	10	-1	q25.2	112629626	112631991	PDCD4 antisense RNA 1 [Source:HGNC Symbol;Acc:27425]	0.139198	0.10424	-0.137478	-0.0287131	0.0896226	0.175196	-0.182717	0.0760111	-0.00474793	-0.0375985	0.0502024	-0.052524	-0.0516919	0.11096	-0.142018	0.0888593	0.179475	-0.0280114	0.00770819	0.0664242	-0.0614053	-0.0405408	0.024134	0.0823499	-0.079411	0.147142	-0.0876109	0.0281962	-0.117417	0.0588721	0.176249	0.140026	0.0300048	0.100306	0.0669536	-0.0120096	0.129925	0.0357265	0.00892148	-0.0186941	-0.0565162	0.0422104	-0.109897	0.0357053	-0.122038	-0.0229034	-0.0222371	-0.179928	0.0124834	0.0379818	-0.0357822	0.0506944	-0.123383	-0.00376875	0.0904521	0.0136261	-0.0578119	-0.116389	0.0498655	-0.00923359	0.0205784
ENST00000420383	ENSG00000089820	M0_grey	ARHGAP4	ARHGAP4	protein_coding	X	-1	q28	153172821	153200452	Rho GTPase activating protein 4 [Source:HGNC Symbol;Acc:674]	-0.022033	0.0221987	-0.000426335	-0.0265936	-0.0239042	-0.0562859	0.0539447	0.0340367	0.0292261	-0.0655402	0.0111033	-0.0447977	0.00682564	0.0822595	0.0299823	-0.00783236	-0.0214139	-0.0687491	-0.00896919	0.0192282	-0.0476632	-0.0234764	-0.0205991	0.0402803	0.045763	0.0437138	4.43295e-05	-0.0445983	0.0221954	0.0522849	-0.0341673	-0.0167384	0.0440963	-0.0545485	-0.0229049	-0.00784712	0.0446895	0.0177789	-0.0611817	0.0523096	-0.0210977	0.019391	0.0657647	0.0156496	-0.0129975	0.0200095	0.0759407	0.0127762	-0.024348	0.0121147	0.00220051	-0.0116484	-0.0388125	0.00828989	-0.0161928	-0.0342534	0.00552851	-0.00497631	-0.0302444	0.0262428	-0.0445737
ENST00000420394	ENSG00000125046	M0_grey	SSUH2	SSUH2	protein_coding	3	-1	p25.3	8661086	8786726	ssu-2 homolog (C. elegans) [Source:HGNC Symbol;Acc:24809]	-0.0153198	0.0439873	0.00524477	0.00300194	-0.102918	-0.0550869	0.0534251	-0.00703541	-0.0234717	-0.0785518	0.0504957	-0.0173769	-0.0290354	0.0510711	0.0397364	-0.0650375	-0.00970973	-0.0239616	-0.0257786	0.0387988	-0.0164892	-0.0390963	-0.0310941	-0.00457634	0.0562992	0.00512229	-0.0104962	-0.013635	-0.0250974	0.0599682	-0.0432635	0.0256225	0.0446175	-0.0391553	-0.0225106	-0.0253493	0.0203064	0.0244038	-0.0369261	0.0162136	0.0497116	-0.00411061	-0.00313413	0.000430109	0.0104504	0.0423073	0.00371807	0.0497383	-0.0192491	-0.000961065	0.0184373	0.0218149	0.0617025	-0.0556833	-0.00428793	-0.0420007	-0.0150556	-0.0518285	-0.00180512	-0.0340905	-0.0310796
ENST00000420397	ENSG00000136536	M0_grey	2020-03-07	2020-03-07	protein_coding	2	1	q24.2	160569000	160627538	membrane-associated ring finger (C3HC4) 7, E3 ubiquitin protein ligase [Source:HGNC Symbol;Acc:17393]	0.180122	0.178745	-0.109044	-0.0751585	-0.0563172	0.0021941	-0.0298849	0.184769	0.0120853	-0.179308	0.0690213	-0.0638392	-0.0858829	0.0552749	-0.0542854	0.134682	-4.09027e-05	-0.0406796	-0.186892	-0.0555618	-0.129906	-0.166778	0.00402179	0.0775915	0.132946	0.113496	0.0186619	-0.107009	0.111474	0.150351	-0.000928558	-0.0341426	-0.0243708	0.0859635	0.0763809	-0.0203464	0.19449	0.113161	0.0323092	-0.0859549	0.0852994	-0.0125395	-0.028719	-0.0245027	-0.135447	0.0751936	0.0906853	-0.12667	-0.0519419	0.16941	0.0352441	-0.0939037	-0.0749962	-0.0719224	0.172889	-0.051545	-0.0292876	-0.143628	0.00555908	-0.0288273	-0.141525
ENST00000420411	ENSG00000236017	M0_grey	ASMTL-AS1	ASMTL-AS1	antisense	X	1	p22.33	1520662	1532921	ASMTL antisense RNA 1 [Source:HGNC Symbol;Acc:25811]	-0.00537377	-0.166111	0.01745	0.236083	-0.0305231	0.182108	-0.228224	0.0210473	0.0608279	0.278391	-0.143062	0.0498402	0.375821	0.0946224	0.133967	-0.233945	0.138741	0.00996648	0.27586	-0.0207158	0.164403	0.163223	0.150725	0.0920499	-0.236923	0.0264173	-0.127873	0.105074	-0.174889	-0.168811	0.234102	-0.0199487	0.093304	-0.166509	0.0730666	-0.114557	-0.138312	-0.0664386	-0.00321183	0.0819614	-0.0656481	0.158601	0.214985	0.207839	0.0486193	0.100612	-0.135881	0.122325	0.177639	-0.0499112	0.080601	0.30121	0.057185	0.112891	-0.185382	0.360648	0.0367275	0.0269334	-0.0760043	-0.0205611	0.375259
ENST00000420415	ENSG00000072274	M44_honeydew1	TFRC	TFRC	protein_coding	3	-1	q29	195754054	195809060	transferrin receptor [Source:HGNC Symbol;Acc:11763]	-0.0306669	0.0100312	0.0186343	0.0653609	0.130776	0.100979	-0.0517378	-0.03566	0.0485026	0.100865	-0.109629	0.0489285	0.0692357	-0.00383223	-0.0228985	0.101182	0.0569438	0.024142	0.0977922	-0.0482008	-0.0262647	0.0403904	-0.0297647	0.0330722	-0.0363944	0.0488458	-0.0353606	-0.0199514	0.0237196	-0.00745501	-0.0569118	-0.0697915	-0.0456348	0.108613	-0.0620156	0.035925	-0.0352313	0.0133049	-0.0642032	0.0800195	-0.0348537	-0.00515211	0.0211477	0.0468629	0.0399887	-0.13855	0.0170624	-0.0745502	0.00564909	-0.0294378	-0.0381756	0.045256	-0.0793096	0.0197756	-0.0242453	0.0343346	-0.0195595	0.146525	0.0439596	0.0212556	0.0944795
ENST00000420416	ENSG00000152455	M43_lavenderblush3	SUV39H2	SUV39H2	protein_coding	10	1	p13	14920819	14946314	suppressor of variegation 3-9 homolog 2 (Drosophila) [Source:HGNC Symbol;Acc:17287]	-0.0716841	-0.0598711	-0.0265691	-0.110635	0.0186167	-0.162395	0.0791262	0.126812	-0.0606052	0.000878772	-0.0596354	-0.15696	0.174985	-0.0863332	0.211207	-0.122625	-0.0816869	-0.138376	-0.0315079	0.0265025	0.127096	-0.0529679	-0.0333922	0.0766088	-0.0200935	-0.0603938	-0.121571	0.0867691	-0.0889794	-0.0832242	-0.0652335	-0.0311036	0.0258967	-0.14118	0.0233338	-0.0356747	-0.0724806	0.0493983	0.0214903	0.0223091	-0.206667	0.0931606	0.303969	0.217783	0.0165336	0.0577008	0.0330525	0.183544	0.193086	0.0388359	0.0980454	0.11609	0.218664	0.195877	-0.0025567	0.21653	-0.0259833	0.161632	-0.0502492	0.168083	0.0161181
ENST00000420421	ENSG00000064933	M0_grey	PMS1	PMS1	protein_coding	2	1	q32.2	190649107	190742355	PMS1 postmeiotic segregation increased 1 (S. cerevisiae) [Source:HGNC Symbol;Acc:9121]	0.0388647	-0.0468826	0.10555	-0.00086724	0.0313665	-0.00276666	0.043368	0.0282343	0.0639058	0.0265173	-0.0345927	-0.00531821	0.0488853	0.0327974	0.0751157	-0.0176685	0.0964123	-0.0361747	0.0444886	0.0542928	0.081992	0.0936732	0.148004	-0.0276579	-0.0250016	-0.0209706	0.11403	0.0140592	0.032802	-0.0355835	0.0997155	0.0536216	0.0476485	-0.0350627	0.10473	0.0354604	0.000590245	-0.0710945	0.159371	-0.0632435	0.0514292	0.0385723	0.0929247	0.0174095	0.0962834	0.0329095	0.00902356	0.0994233	0.0817967	-5.40863e-05	-0.0526781	0.0141122	0.0395685	0.0298656	0.0098562	0.032289	0.10435	-0.0341744	0.00223283	0.011873	0.0559597
ENST00000420424	ENSG00000223482	M11_grey60	NUTM2A-AS1	NUTM2A-AS1	antisense	10	-1	q23.2	88963632	89102369	NUTM2A antisense RNA 1 [Source:HGNC Symbol;Acc:45161]	0.0291449	0.0136876	-0.079516	-0.14617	-0.0221817	0.0417202	-0.135342	-0.0412573	-0.268415	-0.0080227	0.356256	-0.0136128	-0.100149	0.0165195	-0.128731	0.0379958	0.203384	0.0467645	0.0912327	0.250571	0.022355	-0.0685654	0.0104016	0.155135	-0.164166	0.105523	-0.144146	0.05425	-0.131605	0.0438021	0.0750078	0.237693	0.13146	0.0577123	0.119842	-0.119732	-0.0168326	-0.0267997	-0.0760336	-0.0987971	-0.0802256	0.0540593	-0.0877815	0.0188359	-0.150347	-0.0103305	-0.0691372	-0.0429247	-0.0183344	0.119367	-0.133798	0.0249751	-0.114833	0.00882556	0.15971	0.113605	-0.157151	-0.182035	0.0833221	-0.0735419	-0.0754679
ENST00000420428	ENSG00000101489	M0_grey	CELF4	CELF4	protein_coding	18	-1	q12.2	34823010	35146000	CUGBP, Elav-like family member 4 [Source:HGNC Symbol;Acc:14015]	0.00505128	-0.173482	0.189699	0.369358	-0.0987038	0.0746532	0.0654713	-0.0732694	0.364934	0.215987	-0.371495	0.130995	0.330464	-0.0202938	0.212944	-0.0783158	-0.149647	0.162184	0.00618208	-0.240054	0.0750702	0.244781	0.0543657	-0.054058	0.0991517	-0.161287	0.146426	-0.0653657	0.220464	-0.0953113	0.0903922	-0.274017	-0.13379	-0.0278078	-0.17846	0.100623	-0.152777	-0.0386064	0.04378	0.122514	-0.183814	-0.0366508	0.0229139	0.121685	0.298628	-0.0816988	0.140686	0.083344	0.272481	-0.0692076	-0.00588102	-0.0612439	0.0736851	0.374147	-0.285479	0.0289699	0.257532	0.168135	-0.0834101	0.355472	0.238565
ENST00000420430	ENSG00000128245	M0_grey	YWHAH	YWHAH	protein_coding	22	1	q12.3	32340447	32353590	tyrosine 3-monooxygenase/tryptophan 5-monooxygenase activation protein, eta [Source:HGNC Symbol;Acc:12853]	0.00522879	0.0176112	0.0486911	0.0766243	-0.00769136	-0.00514773	0.0908999	-0.151291	0.0687627	-0.0205445	0.0750848	0.236273	-0.0518929	0.0182804	-0.028764	0.012806	0.005267	0.0669578	0.000689973	0.0271435	-0.0203691	0.0146117	-0.00211653	-0.0605404	0.0778596	-0.0558223	0.066231	-0.110293	-0.0221293	0.0265472	0.0479351	0.0114088	0.0231382	0.063067	-0.0918045	-0.0390709	0.0132271	-0.063927	-0.0406226	0.053025	0.230194	0.0144087	-0.116435	-0.161913	0.0472218	0.0361916	0.028634	0.0202974	-0.158032	-0.0569886	0.0320971	0.0237034	0.011426	-0.0724202	-0.00770447	-0.0691931	0.0668027	-0.103551	0.0316619	-0.215137	0.0392645
ENST00000420433	ENSG00000171476	M0_grey	HOPX	HOPX	protein_coding	4	-1	q12	57514155	57548065	HOP homeobox [Source:HGNC Symbol;Acc:24961]	0.174871	0.379472	-0.278004	-0.22577	0.363564	-0.05137	0.145164	0.273675	0.134984	-0.353616	-0.143276	-0.124925	-0.0185135	0.0862723	0.0463575	0.370532	-0.166209	-0.347329	-0.181117	-0.199772	-0.332584	-0.356047	-0.0414769	0.122669	0.387211	-0.0371156	-0.0715465	-0.126675	0.167815	0.368825	-0.161947	-0.0729295	0.080348	0.131366	-0.124402	-0.0422907	0.248437	0.333492	-0.00949376	0.0696046	-0.122111	0.113465	0.0826965	0.13795	-0.157586	-0.07497	0.310434	-0.203701	-0.0291121	0.251427	0.118116	-0.137106	-0.108593	0.0203898	0.247821	-0.0856608	0.0728928	0.0561139	0.0446569	0.149741	-0.273782
ENST00000420434	ENSG00000079263	M0_grey	SP140	SP140	protein_coding	2	1	q37.1	231067826	231223762	SP140 nuclear body protein [Source:HGNC Symbol;Acc:17133]	-0.0283657	-0.159709	0.038538	0.0234844	-0.0991186	0.0123758	-0.0496499	-0.0697331	-0.0216424	0.071263	-0.0258806	0.0108355	0.0587992	-0.0432101	0.027633	-0.110068	-0.00136327	0.0249998	-0.0148405	-0.019557	0.100264	0.0477858	0.0491706	0.00197094	-0.0785243	-0.0311291	0.0183527	0.0352036	-0.0279087	-0.105173	0.071753	-0.0114629	-0.0625593	-0.0629244	0.083514	0.0033887	-0.0840455	0.00132894	0.0057089	-0.0022459	-0.032006	0.0301068	-0.0248373	-0.00731068	-0.0408905	-0.00238657	-0.142346	0.0218489	0.0375537	-0.0495533	0.00519577	0.0270048	0.0608324	0.0241315	-0.0650035	0.0763071	0.0388972	-0.020685	0.0556431	-0.0284997	0.0697611
ENST00000420436	ENSG00000100033	M0_grey	PRODH	PRODH	protein_coding	22	-1	q11.21	18900294	18924066	proline dehydrogenase (oxidase) 1 [Source:HGNC Symbol;Acc:9453]	0.0471562	0.178189	-0.113817	-0.0940186	0.105852	-0.0383374	0.0397303	0.101329	-0.0306754	-0.130993	0.0924563	-0.0623597	-0.0677581	0.0619374	-0.031317	0.0523755	-0.0237603	-0.112896	0.016896	0.0565838	-0.0740551	-0.147367	-0.0411817	0.0742698	0.03457	0.0296444	-0.109553	0.00637899	-0.0473408	0.0987681	-0.106519	0.0468792	0.0811018	-0.0107923	-0.0209614	-0.0605445	0.0914163	0.0990397	-0.0774875	0.0380911	-0.102842	0.0766904	0.115667	0.150055	-0.0910283	0.0758504	0.0780667	-0.00866694	0.0374552	0.100759	-0.00633789	0.00750546	-0.01462	0.0739944	0.13645	0.0641826	-0.0520802	-0.0637681	0.0713545	-0.000582153	-0.0657936
ENST00000420440	ENSG00000068903	M0_grey	SIRT2	SIRT2	protein_coding	19	-1	q13.2	39369197	39390502	sirtuin 2 [Source:HGNC Symbol;Acc:10886]	-0.0405901	0.0705729	-0.111509	-0.171836	0.115969	-0.0409476	0.00142474	-0.0164365	-0.151175	-0.0608424	0.152876	-0.0470764	-0.123561	-0.0376781	-0.118348	0.0470122	-0.00909234	-0.0179609	0.0420644	0.170015	0.029677	-0.081348	-0.0286357	0.0427488	-0.0775724	0.0690972	-0.111621	0.121566	-0.132942	-0.0133678	-0.0964943	0.154219	0.0273238	0.0256449	0.0261867	-0.0129033	-0.0295562	0.00782385	-0.0319516	0.0329008	-0.0196027	0.0611199	0.0224132	0.0320595	-0.133247	-0.0787366	-0.0219955	-0.0216074	-0.0370198	-0.00398959	0.0133592	0.143839	0.0354063	0.0500159	0.146024	0.0835627	-0.097806	0.00998588	0.0266846	-0.0584159	-0.081743
ENST00000420441	ENSG00000106603	M0_grey	COA1	COA1	protein_coding	7	-1	p13	43648055	43769316	cytochrome c oxidase assembly factor 1 homolog (S. cerevisiae) [Source:HGNC Symbol;Acc:21868]	-0.0149835	-0.0611024	0.0602686	-0.0269611	-0.0253734	-0.00892766	0.0017509	0.00472429	-0.052457	0.0390075	-0.0107428	0.00979922	-0.0580214	0.00770019	0.000865511	-0.0537857	0.0416061	-0.0091657	0.0141123	0.119661	0.112382	0.0464322	-0.0293227	-0.0547176	-0.115988	-0.023083	0.00179049	0.133666	-0.104552	-0.115073	0.0567826	0.0622536	-0.0095038	-0.00790976	0.00212883	0.0495607	-0.104514	-0.101827	-0.0314676	0.0489556	0.0298644	-0.0284261	-0.00538559	-0.0393479	0.044561	0.00842071	-0.049492	0.0518349	-0.00465874	-0.106904	-0.0443999	0.044908	0.0610951	-0.000501906	-0.0641592	-0.0218553	-0.039826	0.0281307	-0.0686005	-0.0256886	0.0424937
ENST00000420450	ENSG00000251247	M0_grey	ZNF345	ZNF345	protein_coding	19	1	q13.12	37341263	37403931	zinc finger protein 345 [Source:HGNC Symbol;Acc:16367]	0.0722014	0.0962324	-0.073174	-0.138444	0.0860989	-0.087611	0.0688656	0.139988	-0.0244957	-0.098911	0.0454981	-0.109759	-0.0728555	-0.0443698	-0.0409735	0.0870091	-0.0231419	-0.0787821	-0.0876757	0.0925677	0.022051	-0.059546	0.0243206	-0.0271397	0.00463192	0.0146813	0.00553159	0.0480864	-0.0255212	-0.00987052	0.00390011	0.0613867	-0.0198531	-0.0708153	0.0667683	0.0277992	-0.0355433	-0.0399837	0.0276757	0.0328393	0.0839815	0.0165654	0.071356	0.015984	-0.0775757	-0.0280584	0.102341	0.0453747	-0.0600344	0.0441369	0.049662	0.0384779	0.0147167	0.0183472	0.0614295	0.0125841	-0.0562414	0.0624783	-0.0418169	-0.0665451	-0.0772089
ENST00000420455	ENSG00000142188	M55_blue2	TMEM50B	TMEM50B	protein_coding	21	-1	q22.11	34804792	34852318	transmembrane protein 50B [Source:HGNC Symbol;Acc:1280]	0.121421	0.293219	-0.379177	-0.310873	0.220113	0.00105821	-0.117373	0.246689	-0.239822	-0.255804	0.311425	-0.137266	-0.0146406	0.107617	-0.103684	0.161268	0.095917	-0.199596	0.0251296	0.0471519	-0.239544	-0.400124	0.00523401	0.358447	0.0697799	0.155276	-0.305266	-0.0324265	-0.0735205	0.299141	-0.0957954	0.217172	0.285454	0.0565247	0.225967	-0.305455	0.324907	0.265571	-0.00514176	-0.0666733	-0.0846451	0.246335	0.13827	0.209258	-0.338133	0.0398892	0.0990478	-0.12605	-0.0115532	0.411339	0.0924812	0.110966	-0.167912	0.0154007	0.476623	0.31347	-0.131256	-0.160071	0.0270779	-0.0430084	-0.202407
ENST00000420457	ENSG00000232882	M0_grey	PHKA1P1	PHKA1P1	pseudogene	1	-1	p22.2	91358549	91359169	phosphorylase kinase, alpha 1 pseudogene 1 [Source:HGNC Symbol;Acc:33919]	0.0119719	0.181927	-0.213023	-0.0512145	0.379476	0.270768	-0.282662	0.108392	-0.177402	0.0496734	-0.0157169	-0.0992245	-0.0584503	0.0881868	-0.202302	0.161923	0.0581559	-0.158485	0.390785	0.115185	-0.0710922	-0.0428164	-0.0193959	0.0450859	-0.18577	0.122993	-0.217793	0.144065	-0.213483	0.0516955	-0.0457763	0.155081	0.135377	0.0868608	-0.0245686	-0.0426353	0.0577081	0.086593	-0.119164	0.115711	-0.117022	0.193284	0.0985767	0.127392	-0.204221	-0.0446699	-0.0762085	-0.0701193	-0.0129023	0.00354523	0.0395872	0.157963	-0.144939	0.0491585	0.0966656	0.193534	-0.0720727	0.12359	-0.0353371	-0.0391076	0.0637621
ENST00000420463	ENSG00000063046	M27_plum1	EIF4B	EIF4B	protein_coding	12	1	q13.13	53399942	53435993	eukaryotic translation initiation factor 4B [Source:HGNC Symbol;Acc:3285]	0.0711993	-0.140112	0.156189	-0.253597	-0.170443	-0.409573	0.312777	0.288482	0.0222129	-0.333987	0.146273	-0.253567	-0.154692	-0.185692	0.100846	-0.115856	-0.0558316	-0.0251831	-0.356339	0.18447	0.173767	-0.00702078	0.199027	-0.209201	0.136598	-0.179534	0.344485	-0.0131591	0.0908007	-0.0919404	0.145423	0.00156544	0.0823441	-0.290571	0.383295	0.0434746	-0.0707198	-0.100181	0.216986	-0.221826	0.148881	-0.0548287	0.154581	-0.0219559	0.00336393	0.164577	0.110055	0.301961	0.0414939	0.0894444	0.0254031	-0.0329989	0.243062	0.0968062	0.0545949	-0.00404504	-0.00824358	-0.259169	-0.0494484	-0.0954691	-0.281802
ENST00000420471	ENSG00000223546	M0_grey	LINC00630	LINC00630	lincRNA	X	1	q22.1	102024089	102140334	long intergenic non-protein coding RNA 630 [Source:HGNC Symbol;Acc:44263]	-0.034857	-0.068166	-0.0277372	-0.0100724	0.0984944	0.105693	-0.17505	0.113016	-0.0481797	0.0952327	-0.000859603	-0.10164	-0.00860252	0.0155703	-0.0541889	-0.0194747	0.122451	-0.0200464	0.194539	0.18173	0.128017	0.149805	0.118025	-0.0528559	-0.206935	0.116471	-0.0181308	0.13712	-0.154804	-0.0907434	0.0691475	0.075677	0.0109815	-0.0864491	0.156632	0.03333	-0.0405144	-0.0654391	0.000235837	-0.0210138	0.00715079	0.10237	0.146628	0.0591831	-0.0705445	0.0540235	-0.103859	0.0757974	0.0388862	-0.0598958	0.0443261	0.138969	0.0456173	0.0160363	-0.0199098	0.109851	-0.0381406	0.0262323	-0.0498013	-0.0717417	0.0826325
ENST00000420478	ENSG00000180537	M0_grey	RNF182	RNF182	protein_coding	6	1	p23	13924677	13980533	ring finger protein 182 [Source:HGNC Symbol;Acc:28522]	-0.113714	0.0312502	-0.0487484	-0.0890805	0.248689	-0.0337756	0.0729405	-0.0426212	-0.0217867	-0.0138341	0.00598273	0.0305498	0.0270242	-0.0502011	0.0362082	0.040758	-0.0731788	-0.0854343	0.201225	0.0671725	0.0178476	-0.0539139	-0.0460295	0.0532975	0.0043842	-0.0124359	-0.103363	0.0261184	-0.049458	0.00887015	-0.095532	0.0367522	0.162295	0.0308277	-0.0970745	-0.0491824	-0.0137856	0.0366638	-0.0308567	0.0598993	-0.116795	0.103343	0.135848	0.0806627	-0.00588164	-0.0120035	0.0338013	-0.0116334	0.0810035	-0.0335189	0.0119554	0.0460195	-0.00919046	0.0734578	0.0293813	0.0695438	0.0264832	0.105912	0.0328697	0.107346	-0.0139459
ENST00000420484	ENSG00000148337	M0_grey	CIZ1	CIZ1	protein_coding	9	-1	q34.11	130928343	130966662	CDKN1A interacting zinc finger protein 1 [Source:HGNC Symbol;Acc:16744]	-0.0985798	-0.115389	0.153821	0.0335227	-0.0226696	-0.0910123	0.180156	-0.0464465	0.0710666	0.117512	-0.108922	0.0724617	0.124095	0.00759231	0.19313	-0.110068	0.0223867	0.00109963	-0.00251168	-0.0210005	0.146982	0.0688467	0.0671257	-0.0602544	0.014563	-0.0290219	0.0855296	0.0287306	0.047592	-0.105426	0.0384694	-0.026563	0.00342334	-0.0563752	-0.030096	0.0289813	-0.0487792	-0.044855	0.114315	-0.067667	-0.058768	-0.00899486	0.0468231	0.0315887	0.169896	0.0955058	0.0422648	0.135976	0.176587	-0.056323	-0.0370397	-0.0508272	0.138003	0.071896	-0.0974385	0.00190146	0.112961	0.0244613	0.023295	0.158631	0.103243
ENST00000420488	ENSG00000171552	M0_grey	BCL2L1	BCL2L1	protein_coding	20	-1	q11.21	30252255	30311792	BCL2-like 1 [Source:HGNC Symbol;Acc:992]	-0.0387496	-0.0506368	0.00875554	-0.0203404	0.0385761	-0.0284068	0.0249913	-0.00501133	0.0158062	0.0302511	-0.0221304	0.0148488	0.0628044	-0.0300688	0.0724119	-0.00297522	-0.0043891	-0.00702113	-0.000430749	-0.0404533	0.00842678	-0.0147986	0.105622	0.02054	0.0129	-0.0106721	0.0176786	0.00689303	0.0570688	0.00457403	-0.042341	-0.0449426	0.0108799	-0.00287616	0.0481798	-0.0119708	-0.00241278	0.0429698	0.0636881	-0.0165068	0.0242564	0.0165806	0.0288692	0.019622	-0.000368972	-0.0457122	0.0305294	0.0295134	0.0228633	0.0541628	0.0543205	0.0189156	0.0144654	0.0246278	-0.011506	0.0488272	-0.00964927	0.0230067	-0.01479	-0.0154828	0.0234087
ENST00000420492	ENSG00000229897	M11_grey60	SEPT7P7	SEPT7P7	pseudogene	9	1	q22.33	101369115	101370415	septin 7 pseudogene 7 [Source:HGNC Symbol;Acc:38043]	-0.0703166	-0.122056	0.0606221	0.0676935	-0.0240254	0.0451068	-0.0820643	-0.0783804	-0.0579682	0.160855	0.108068	0.0514312	0.00396243	-0.0599829	-0.0394	-0.0622916	-0.00332571	0.144415	0.0834336	0.0618217	0.0578658	0.0738078	0.0161042	-0.0271098	-0.165516	0.0228979	0.00950746	0.0647173	-0.0370631	-0.104098	0.0621293	0.0947345	-0.0831837	-0.0234813	0.00301448	0.0445721	-0.0208467	-0.133908	0.0886802	-0.105307	0.0788746	0.0230125	-0.0200545	-0.108083	0.052128	0.0801473	-0.142038	0.0498846	-0.0465823	-0.0954983	-0.011197	0.0272594	-0.0527223	-0.0769285	-0.0877374	0.00621092	0.00715482	0.0351438	0.0670621	-0.0598834	0.10151
ENST00000420494	ENSG00000135334	M0_grey	AKIRIN2	AKIRIN2	protein_coding	6	-1	q15	88384790	88411927	akirin 2 [Source:HGNC Symbol;Acc:21407]	0.245644	0.312455	-0.256732	-0.096964	0.197615	0.132198	-0.102877	0.196393	0.0646087	-0.167625	-0.103153	-0.0537468	0.0276751	0.124259	-0.101275	0.293008	-0.0323567	-0.165984	-0.068612	-0.147524	-0.199046	-0.209989	-0.0246054	0.187472	0.132621	0.109762	-0.126727	-0.0200033	0.0752485	0.210099	-0.083523	-0.0129147	-0.00174147	0.201972	-0.0313106	-0.00405658	0.169833	0.240823	-0.0413034	0.133042	-0.0602516	0.112363	0.0179075	0.161359	-0.198361	-0.0830564	0.150814	-0.263878	-0.0295878	0.190539	0.111893	0.048837	-0.115472	0.00795281	0.278966	0.0543389	-0.0492337	0.0626911	0.0520905	-0.0112648	-0.0667646
ENST00000420496	ENSG00000230409	M0_grey	TCEA1P2	TCEA1P2	pseudogene	3	1	p22.2	37317087	37318089	transcription elongation factor A (SII), 1 pseudogene 2 [Source:HGNC Symbol;Acc:29891]	0.0891962	0.262459	-0.338663	-0.330698	0.315189	0.0212061	-0.164734	0.370859	-0.228985	-0.255851	0.17682	-0.374042	-0.191981	0.0465528	-0.254463	0.222621	-0.0223147	-0.190521	0.0561304	0.260333	-0.103802	-0.187149	-0.0635085	0.0625268	-0.12785	0.0970128	-0.248227	0.229837	-0.238293	0.0837257	-0.106018	0.181865	0.104881	-0.0366643	0.0925083	-0.0154274	0.0606925	0.113487	-0.112884	0.148628	-0.0743213	0.210064	0.285752	0.183701	-0.355837	-0.103493	0.0634953	-0.0129548	-0.0977403	0.122236	0.195679	0.217961	-0.0773998	0.145311	0.246847	0.199321	-0.221201	0.177189	-0.128968	-0.0972087	-0.210172
ENST00000420500	ENSG00000167930	M0_grey	ITFG3	ITFG3	protein_coding	16	1	p13.3	284545	319942	integrin alpha FG-GAP repeat containing 3 [Source:HGNC Symbol;Acc:14163]	0.0369597	0.0771208	-0.100225	0.000973834	0.0193475	0.0411399	-0.0860053	0.0528539	-0.00475742	-0.0408479	0.0471971	-0.0553282	-0.061503	0.0135545	-0.102285	0.072213	-0.0118994	0.0244439	-0.00258425	0.0263905	-0.0882861	-0.014504	-0.0257765	-0.0301862	-0.0055932	0.0103776	-0.0579356	0.00290378	-0.0213491	0.0682667	-0.0193542	-0.0143343	-0.0475458	0.0195297	-0.0139749	-0.0182705	0.0362507	0.0647566	-0.133388	0.143846	0.0483066	0.0111806	0.0143388	0.00204479	-0.0886066	-0.0937223	0.0265567	-0.0273526	-0.0874615	0.0725848	0.0324223	-0.00563229	-0.0720115	-0.000746406	0.0393533	-0.00804272	-0.0503489	0.0631485	0.0282171	-0.0808316	-0.0407629
ENST00000420501	ENSG00000186642	M0_grey	PDE2A	PDE2A	protein_coding	11	-1	q13.4	72287185	72385635	phosphodiesterase 2A, cGMP-stimulated [Source:HGNC Symbol;Acc:8777]	0.00432783	-0.139726	0.111374	0.357358	-0.118355	0.149497	-0.0902201	-0.031513	0.30525	0.20421	-0.300128	0.134455	0.386492	0.0276529	0.213539	-0.145549	0.0330866	0.152269	0.0847369	-0.208549	0.157417	0.198777	0.101919	0.0370019	-0.0143386	-0.0441325	0.0441423	-0.0715577	0.055288	-0.150658	0.154348	-0.158106	-0.0414888	-0.0419939	-0.0500085	-0.0236879	-0.0923287	-0.0887312	0.100861	-0.0722206	-0.158281	-0.0130158	-0.00342561	0.133824	0.221761	0.114945	-0.0174564	0.00109346	0.327451	-0.0846357	-0.0513375	0.0144235	0.0954559	0.0314512	-0.228948	0.0972084	0.18146	0.00339699	0.0215409	0.253105	0.296812
ENST00000420508	ENSG00000197210	M0_grey	KB-1592A4.15		lincRNA	22	-1	q11.21	21468896	21478740		-0.0862157	-0.0782622	0.0190548	-0.133438	-0.0562198	-0.215417	0.19583	-0.00758307	0.0142765	-0.0827819	0.055272	-0.0164547	0.137805	-0.00837589	0.224347	-0.12848	-0.0568673	-0.125072	-0.169814	0.0312811	0.120734	-0.083752	0.0616941	0.109752	0.073119	-0.0518798	-0.0294102	0.0770038	-0.0552744	-0.0419287	-0.0762688	0.0110298	0.0589645	-0.106849	0.0632407	-0.0547321	-0.0180637	0.0537827	0.104584	-0.0322326	-0.0330891	0.0778437	0.145077	0.104841	0.07946	0.0990862	0.0159055	0.109776	0.118371	0.0440902	0.0117313	0.0785105	0.18673	0.0229623	0.0522376	0.0850322	0.0288306	-0.0133345	0.0252975	0.0398937	-0.00875351
ENST00000420509	ENSG00000227946	M0_grey	AC007383.3		lincRNA	2	1	q33.3	206949329	206951288		0.0860206	0.174977	-0.277423	-0.248811	0.213948	-0.00295474	-0.0746639	0.191312	-0.104802	-0.195987	0.216874	-0.152924	-0.135822	0.0663816	-0.12343	0.0906959	0.0576293	-0.118785	0.0652739	0.249932	-0.00228615	-0.15737	0.00708084	0.082065	-0.088825	0.0364878	-0.259837	0.171576	-0.274871	0.0624363	0.0202868	0.261512	0.150464	-0.0223813	0.0903728	-0.106152	0.0888108	0.0136375	0.0158412	0.0524886	-0.159148	0.212526	0.115111	0.194732	-0.205269	0.00965888	-0.0182724	0.0233908	0.0333184	0.106987	-0.0055482	0.135773	0.0524796	0.0764848	0.271348	0.228397	-0.0926765	-0.0532905	0.0636488	-0.0446638	-0.105786
ENST00000420510	ENSG00000144118	M0_grey	RALB	RALB	protein_coding	2	1	q14.2	120997640	121052289	v-ral simian leukemia viral oncogene homolog B [Source:HGNC Symbol;Acc:9840]	-0.111154	-0.133149	0.146821	-0.0370605	0.00436585	-0.175771	0.208853	-0.00871361	-0.0534269	0.0319046	-0.0486975	-0.0263822	0.062691	-0.113353	0.15496	-0.142766	-0.115115	-0.0800144	0.000837223	-0.0282942	0.0382068	0.0114446	-0.014418	-0.0555344	0.0538725	-0.0839637	0.113071	0.0083666	0.0844683	-0.0598461	-0.0084442	-0.0567196	-0.00491533	-0.100795	-0.0462952	0.109538	-0.0496813	-0.0938452	0.125494	-0.0300571	-0.0557821	-0.0537941	0.11293	0.0235211	0.148231	0.103665	0.098693	0.171519	0.15758	-0.0677908	0.0130785	-0.0813197	0.0802672	0.212334	-0.190739	-0.0436501	0.0591362	0.0162997	-0.0613447	0.160874	-0.0687936
ENST00000420512	ENSG00000167123	M11_grey60	CERCAM	CERCAM	protein_coding	9	1	q34.11	131174030	131199626	cerebral endothelial cell adhesion molecule [Source:HGNC Symbol;Acc:23723]	-0.103804	0.0132371	-0.0614824	-0.138891	-0.0973567	-0.108329	-0.00486983	-0.0546377	-0.251545	-0.0671214	0.426084	-0.0378291	-0.180358	-0.0479681	-0.124947	-0.0822982	-0.00610429	0.103559	0.012436	0.289836	0.00421416	-0.0564052	-0.0406191	0.0118755	-0.115769	0.0193451	-0.13917	0.134213	-0.219749	0.0210853	-0.0537634	0.232033	0.0308073	-0.08549	0.0162707	-0.095913	-0.0181304	-0.0851229	-0.111044	0.0338836	-0.0114818	0.0913427	-0.0231284	-0.0185238	-0.0934439	-0.00846583	-0.103332	0.104292	-0.0743239	-0.00744469	-0.0304026	0.0816474	0.0240078	0.0102884	0.0799455	0.0485018	-0.101098	-0.0845033	-0.0395457	-0.108568	-0.0971859
ENST00000420513	ENSG00000219481	M0_grey	NBPF1	NBPF1	protein_coding	1	-1	p36.13	16888814	16940057	neuroblastoma breakpoint family, member 1 [Source:HGNC Symbol;Acc:26088]	-0.0308293	-0.0538417	-0.130399	-0.0138255	0.0998437	0.215442	-0.332707	0.0696301	-0.123216	0.133128	0.162693	-0.138714	-0.0504488	0.0747415	-0.211948	0.0411461	0.247397	0.0728292	0.331456	0.272145	0.0816435	0.0897273	0.0699271	0.0650479	-0.33953	0.226729	-0.131279	0.202791	-0.222594	-0.051463	0.167381	0.265591	0.126465	-0.0211346	0.179736	-0.0596516	0.0439948	-0.0806929	-0.0914779	0.0221385	0.0340084	0.131203	0.0322777	-0.0188253	-0.167679	-0.0588203	-0.138703	-0.00279428	-0.14807	0.00394302	0.0636469	0.148175	-0.158561	-0.0965275	0.0476951	0.128661	-0.115747	0.0489567	-0.0205243	-0.226065	0.133588
ENST00000420514	ENSG00000226711	M0_grey	FAM66C	FAM66C	antisense	12	1	p13.31	8332805	8368747	family with sequence similarity 66, member C [Source:HGNC Symbol;Acc:21644]	0.00611765	-0.0830685	0.0300969	0.191433	-0.0343028	0.0693097	-0.0347797	0.00896114	0.192865	0.0894882	-0.129884	0.193072	0.320081	-0.0533365	0.191874	-0.0182792	-0.00424757	0.0860366	0.0288356	-0.1625	0.0460023	0.0658502	0.236703	0.114914	0.0625481	-0.0548126	0.0750801	-0.123672	0.116764	-0.00933568	0.106823	-0.0704453	0.0177211	-0.0195236	0.0951264	-0.0780515	0.0147379	-0.0046759	0.140137	-0.0348527	0.03134	0.108965	-0.0181566	0.0933415	0.125523	0.137856	0.0443552	0.0206766	0.178198	0.0969456	0.0266426	0.0285608	0.0359035	0.00401945	-0.0638304	0.129826	0.216332	-0.114969	0.0601961	0.0703365	0.21132
ENST00000420515	ENSG00000162585	M0_grey	C1orf86	C1orf86	protein_coding	1	-1	p36.33	2115903	2144159	chromosome 1 open reading frame 86 [Source:HGNC Symbol;Acc:26428]	-0.0658881	-0.180546	0.197084	0.138767	-0.0759022	0.109098	-0.0785565	-0.144584	0.0249234	0.219946	-0.0485664	0.0528291	-0.0579884	-0.0302971	-0.0768166	-0.145329	0.092781	0.148564	0.0983338	0.100372	0.215718	0.270855	0.0663032	-0.175676	-0.239966	0.0121355	0.126195	0.113684	-0.0595479	-0.282954	0.105897	0.0300961	-0.149629	-0.067419	0.0154815	0.181502	-0.203652	-0.220638	0.0942969	-0.0556594	0.100516	-0.0967667	-0.086658	-0.133521	0.132651	-0.0261577	-0.158832	0.0141427	-0.0230913	-0.297455	-0.0452829	0.0832858	0.00497086	-0.0795491	-0.204986	-0.0853207	0.0200152	0.0751478	-0.0308091	-0.0883826	0.176117
ENST00000420517	ENSG00000197584	M0_grey	KCNMB2	KCNMB2	protein_coding	3	1	q26.32	177990720	178562217	potassium large conductance calcium-activated channel, subfamily M, beta member 2 [Source:HGNC Symbol;Acc:6286]	0.000462256	-0.236933	0.230895	0.283253	-0.113469	0.0700846	0.0173982	-0.0435376	0.291947	0.188496	-0.240986	0.0564272	0.158122	-0.0379839	0.0851296	-0.124409	0.00388182	0.159806	0.0565505	-0.113068	0.141004	0.290561	0.128443	-0.174301	0.0258247	-0.0907529	0.280231	-0.0915322	0.169622	-0.12694	0.231008	-0.169869	-0.0458498	-0.118939	0.0361377	0.0699486	-0.101624	-0.144318	0.145375	-0.0854293	0.0959397	-0.113114	0.0133589	-0.065049	0.173124	0.0185735	0.0197648	0.115711	0.0554303	-0.102568	0.0542518	-0.0572128	-0.00840824	-0.000552818	-0.283415	-0.0412621	0.130486	0.0427437	-0.0664839	0.0575845	0.172402
ENST00000420525	ENSG00000078403	M0_grey	MLLT10	MLLT10	protein_coding	10	1	p12.31	21823094	22032559	myeloid/lymphoid or mixed-lineage leukemia (trithorax homolog, Drosophila); translocated to, 10 [Source:HGNC Symbol;Acc:16063]	0.141097	0.189949	-0.123301	-0.0394034	0.0516903	0.0650649	-0.0987831	0.189618	-0.0189964	-0.129694	0.049724	-0.114721	-0.0838157	0.116118	-0.101284	0.141444	0.0133423	-0.0626595	0.00306372	0.0381682	-0.113019	-0.061529	0.0179955	0.0371128	0.0286824	0.0682249	-0.0589982	0.036189	-0.0235769	0.150356	-0.037394	0.056826	0.0495499	0.00863315	0.0333049	-0.0117845	0.08077	0.0614724	-0.0680389	0.0575833	-0.0164535	0.090325	0.093115	0.101659	-0.13845	-0.0352656	0.114897	-0.0365402	-0.0277983	0.133269	0.0839447	0.0244595	-0.0872198	-0.019808	0.145177	0.0265944	-0.0764848	-0.0342775	-0.0409969	-0.044763	-0.0891493
ENST00000420536	ENSG00000100316	M0_grey	RPL3	RPL3	protein_coding	22	-1	q13.1	39708887	39716394	ribosomal protein L3 [Source:HGNC Symbol;Acc:10332]	0.248597	0.343043	-0.379378	-0.202455	0.241325	0.107942	-0.169563	0.317982	0.00665464	-0.227092	-0.0145264	-0.21741	-0.00496941	0.122067	-0.134398	0.259642	-0.038117	-0.237574	-0.0816543	-0.0680392	-0.234962	-0.285548	-0.0686119	0.275363	0.0577513	0.155163	-0.257883	0.00700174	0.0172578	0.249217	-0.088689	0.0895766	0.0825819	0.13002	0.0499199	-0.0725707	0.294777	0.282432	-0.112443	0.141172	-0.229943	0.166676	0.144329	0.259243	-0.279277	-0.0913185	0.163055	-0.267528	0.035994	0.258309	0.0775101	0.00898831	-0.185503	0.0610284	0.357204	0.126184	-0.118162	0.0124061	0.136815	0.0574901	-0.147387
ENST00000420539	ENSG00000231158	M0_grey	PTP4A1P1	PTP4A1P1	pseudogene	2	1	q24.1	158922057	158922571	protein tyrosine phosphatase type IVA, member 1 pseudogene 1 [Source:HGNC Symbol;Acc:41928]	0.110752	0.0118572	0.030502	0.198916	0.0194272	0.0660918	0.0338918	-0.0376936	0.316285	-0.055275	-0.182215	0.131904	0.157858	0.0164324	0.109749	0.0855644	-0.0555066	0.0992195	-0.0502085	-0.269624	-0.123447	0.0281549	0.0234959	-0.0688132	0.276504	-0.180971	0.140174	-0.196036	0.220953	0.144211	0.0852601	-0.263503	0.0159631	0.0464835	-0.0898432	-0.0722993	0.0345335	0.080405	0.0335944	-0.0433825	0.0810454	-0.0668006	-0.0838777	0.013903	0.0686789	-0.0254824	0.15393	-0.074821	0.000313861	0.100268	0.110063	-0.109528	-0.0294033	-0.00827335	-0.0630303	-0.0322463	0.138199	0.00581616	0.0232448	0.0867789	0.0350569
ENST00000420541	ENSG00000121858	M0_grey	TNFSF10	TNFSF10	protein_coding	3	-1	q26.31	172223298	172241297	tumor necrosis factor (ligand) superfamily, member 10 [Source:HGNC Symbol;Acc:11925]	0.0849894	0.0648613	-0.115543	-0.015217	0.0916288	0.155824	-0.170587	0.0751057	0.0208388	0.00567033	-0.0865801	-0.108626	0.0428137	0.134656	-0.0611313	0.0646401	0.187201	-0.090657	0.0420016	-0.0378725	-0.011609	-0.0247081	0.0607579	0.0676714	-0.0631116	0.139612	-0.0431167	0.00385969	-0.0238525	0.0174569	0.0886056	0.0530024	0.0694616	0.0319339	0.0896062	-0.0173257	0.0773888	0.104551	-0.00404648	-0.0237458	-0.031029	0.0555128	-0.0254174	0.0615677	-0.115122	-0.0687525	0.0113238	-0.139657	0.00326023	0.0658258	0.04663	0.0201526	-0.123583	-0.0292973	0.047484	0.0654218	-0.0276544	0.00751166	0.0252683	-0.0191615	0.0269114
ENST00000420542	ENSG00000117461	M0_grey	PIK3R3	PIK3R3	protein_coding	1	-1	p34.1	46505812	46642160	phosphoinositide-3-kinase, regulatory subunit 3 (gamma) [Source:HGNC Symbol;Acc:8981]	-0.179801	-0.188466	0.255373	0.0687523	-0.0842149	-0.191281	0.257396	-0.122287	0.0535886	0.0945648	-0.0921738	0.115748	0.144051	-0.142959	0.274197	-0.122095	-0.211272	0.0257898	-0.0262119	-0.0216947	0.152557	0.106899	0.197067	-0.0493595	0.103776	-0.133426	0.238887	-0.020315	0.0947562	-0.0913763	-0.0728762	-0.110617	-0.0575179	-0.0576439	0.011706	0.089828	-0.189854	-0.113821	0.134648	0.0419619	0.0548791	0.0460461	0.0638037	-0.0258777	0.313925	0.0365091	0.172956	0.256123	0.136481	-0.0781665	-0.143245	-0.0165708	0.226779	0.0487748	-0.217291	-0.0311894	0.302252	0.0265044	-0.0785726	0.138479	0.0551014
ENST00000420543	ENSG00000163512	M0_grey	AZI2	AZI2	protein_coding	3	-1	p24.1	28356494	28390618	5-azacytidine induced 2 [Source:HGNC Symbol;Acc:24002]	0.0028078	-0.0769795	0.0713805	0.131379	-0.0201575	0.0632424	-0.012205	-0.12189	0.125623	0.152253	-0.17241	0.0496954	0.0258724	-0.0306023	-0.0391055	-0.0593311	-0.0517404	0.0577779	0.00398551	-0.058151	0.0637706	0.120228	-0.0494835	-0.0405476	-0.0794963	-0.00788174	0.0650753	-0.01288	0.0793345	-0.111748	0.0213495	-0.033725	-0.140675	0.0335307	-0.127968	0.16218	-0.095378	-0.0532854	0.071194	0.0187177	-0.0231713	-0.107972	-0.099682	-0.0636862	0.111017	-0.0472	0.02163	-0.10423	0.0553473	-0.164059	0.0166481	-0.0570451	-0.041858	-0.00427429	-0.123274	-0.137222	0.0184296	0.104918	0.0125315	0.107369	0.114212
ENST00000420552	ENSG00000119862	M0_grey	LGALSL	LGALSL	protein_coding	2	1	p14	64681103	64688515	lectin, galactoside-binding-like [Source:HGNC Symbol;Acc:25012]	-0.0144713	-0.1181	0.138782	0.0951003	-0.0934014	0.0174532	0.00230168	0.00221423	0.0766141	0.109965	-0.0953849	0.032126	0.0611105	-0.0509404	0.0779822	-0.0649135	-0.031538	0.0755978	0.000414467	-0.0567076	0.11622	0.124182	0.175758	-0.0594298	0.000738797	0.0378169	0.20465	-0.0205938	0.127944	-0.0828582	0.0654905	-0.0642233	-0.0609468	0.0136062	0.141954	0.133865	-0.0487292	-0.121595	0.146793	-0.0933452	0.0654265	-0.00923826	-0.0429606	-0.0290294	0.116324	0.0754384	0.0590075	0.0375199	0.103414	-0.0422116	-0.017474	0.00509341	0.0731771	-0.0247806	-0.0779235	-0.0073021	0.0939707	-0.0665417	0.00431561	0.0108958	0.104686
ENST00000420554	ENSG00000100938	M0_grey	GMPR2	GMPR2	protein_coding	14	1	q12	24701628	24708448	guanosine monophosphate reductase 2 [Source:HGNC Symbol;Acc:4377]	-0.268044	-0.308349	0.390211	0.00880296	-0.145649	-0.322826	0.445229	-0.180022	-0.0236774	0.055624	0.00300437	0.12367	0.0802473	-0.214435	0.360159	-0.154946	-0.187184	0.0457409	-0.0687355	0.0129405	0.134086	0.165914	0.157383	-0.146541	0.235146	-0.225328	0.348796	-0.134227	0.210675	-0.0325961	-0.0848807	-0.206676	-0.0303915	-0.112862	-0.0520629	0.0913634	-0.149301	-0.106832	0.210959	-0.123733	0.0995811	0.0165961	0.0933383	-0.164693	0.342963	0.148446	0.17022	0.405782	0.0899893	-0.000319944	0.0404806	-0.128469	0.257048	0.0483994	-0.219455	-0.110368	0.32254	-0.0417149	-0.0110734	0.126304	-0.0532038
ENST00000420557	ENSG00000231690	M7_magenta	LINC00574	LINC00574	lincRNA	6	1	q27	170190417	170202969	long intergenic non-protein coding RNA 574 [Source:HGNC Symbol;Acc:21598]	-0.248415	-0.182701	0.242935	-0.201758	-0.0586549	-0.480566	0.571597	-0.141153	-0.060942	-0.140711	0.0769491	0.0680283	0.0662298	-0.124214	0.414572	-0.243729	-0.124364	-0.165981	-0.106023	0.119143	0.173415	-0.0448988	0.0180111	-0.0817472	0.205686	-0.275245	0.131037	0.0115566	0.0119136	-0.0270339	-0.139281	-0.0398717	0.164967	-0.257466	-0.0515095	-0.0620849	-0.172595	-0.0508368	0.0746314	0.029225	-0.0378406	-0.0250082	0.22145	0.0558977	0.26116	0.134319	0.127587	0.358924	0.165081	-0.0120731	-0.0488398	-0.0506995	0.385514	0.125654	-0.092705	0.00851724	0.0991616	0.000515116	0.00390735	0.1704	-0.110123
ENST00000420561	ENSG00000100413	M0_grey	POLR3H	POLR3H	protein_coding	22	-1	q13.2	41921808	41940610	polymerase (RNA) III (DNA directed) polypeptide H (22.9kD) [Source:HGNC Symbol;Acc:30349]	0.0943629	0.118983	-0.113189	0.160002	0.0124145	0.13523	-0.146807	0.0759457	0.137341	0.0178262	-0.0466602	0.0592213	0.00943366	0.0922913	-0.0742595	0.0366899	0.0147632	0.0319584	0.121124	-0.01295	-0.00425796	0.0595186	-0.00511069	-0.0194267	-0.0407014	0.0758905	-0.0751155	0.018856	-0.0589671	-0.0183822	0.0385298	-0.0547036	0.0111953	-0.0191656	-0.0169053	-0.0854086	-0.0154554	0.000752608	-0.0923056	0.100228	-0.0140135	0.0387305	0.0449873	0.0797415	-0.0533616	-0.00426832	-0.064222	-0.0451012	-0.00348999	-0.0218266	-0.0190331	0.0443	-0.00391442	-0.081827	-0.00590625	0.0470612	0.00425033	-0.00677701	-0.0266257	-0.0892511	0.100575
ENST00000420563	ENSG00000229525	M0_grey	AC053503.4		antisense	2	1	q35	220253218	220268355		0.111174	0.122071	-0.0990042	-0.0573896	0.191797	0.0384917	0.0325788	0.0911443	0.0841627	-0.1939	-0.0170101	-0.0178591	-0.0752486	-0.00774626	-0.0565714	0.159372	-0.0724683	-0.0694352	-0.00497846	-0.115734	-0.218754	-0.146878	-0.0797549	-0.012901	0.20984	-0.117609	0.034214	-0.112909	0.124059	0.241979	0.0301134	-0.0431281	0.118594	0.0458879	-0.094332	-0.0619811	0.161808	0.140485	-0.0254048	-0.0441472	-0.0153443	-0.0716411	-0.0269485	-0.0375334	-0.0849688	-0.039634	0.204587	-0.164525	-0.073177	0.141124	0.0278537	-0.187053	-0.150025	-0.0421244	0.117452	-0.129589	-0.0512623	0.0172705	-0.00264082	0.031789	-0.199723
ENST00000420564	ENSG00000126001	M0_grey	CEP250	CEP250	protein_coding	20	1	q11.22	34042985	34099804	centrosomal protein 250kDa [Source:HGNC Symbol;Acc:1859]	0.0426346	0.017105	-0.0210767	0.0252814	-0.0642345	-0.00432877	-0.0159496	0.0323258	-0.00628899	0.00532892	-0.023032	-0.052501	-0.00432527	0.0590828	0.00938595	-0.0757395	-0.0120256	0.0105168	0.0147227	0.0681598	0.10128	0.0474865	-0.00390864	-0.0237465	-0.0641014	0.00628396	-0.0222509	0.0659716	-0.0636781	-0.0778295	-0.00275502	0.0331596	-0.0210941	-0.0677838	0.0167854	0.0275313	-0.0577269	-0.0143946	-0.0424936	0.0737731	-0.0460536	0.0197724	0.00647916	0.0728975	0.0172328	0.0207726	0.010396	0.0328312	0.0582953	-0.036546	-0.0145229	0.0598196	0.0783742	0.000914188	0.0087549	0.0349289	0.0125928	-0.0149766	0.0214505	0.039205	0.0622474
ENST00000420568	ENSG00000158296	M0_grey	SLC13A3	SLC13A3	protein_coding	20	-1	q13.12	45186463	45304714	solute carrier family 13 (sodium-dependent dicarboxylate transporter), member 3 [Source:HGNC Symbol;Acc:14430]	0.012909	-0.0121953	-0.0639966	-0.132089	0.0271919	-0.0693064	-0.0443019	0.0151155	-0.10434	-0.0230498	0.241109	-0.092079	-0.107206	0.0775674	-0.0424764	-0.135754	0.0147873	0.0127718	0.127289	0.291881	0.131304	0.0229284	0.136808	-0.032917	-0.176877	0.0440547	-0.0633891	0.183376	-0.210624	-0.0400248	0.0268592	0.234016	0.146302	-0.182465	0.106721	-0.0383384	-0.0276358	-0.0815904	-0.00558434	0.0309261	-0.0700028	0.186168	0.0501567	0.105293	-0.0974871	0.103086	-0.0578917	0.1238	0.0727912	-0.000867441	-0.0210566	0.227419	0.168084	0.0737486	0.0947466	0.180734	-0.032361	-0.0118875	-0.0484195	-0.0260929	0.0408914
ENST00000420571	ENSG00000151136	M0_grey	BTBD11	BTBD11	protein_coding	12	1	q23.3	107712190	108053419	BTB (POZ) domain containing 11 [Source:HGNC Symbol;Acc:23844]	0.0159729	-0.225356	0.319319	0.079815	-0.210788	-0.201357	0.258238	-0.0308335	0.067722	0.0421488	-0.226734	-0.0119652	0.0448298	-0.0847373	0.199059	-0.204989	-0.104326	-0.0490228	-0.146615	-0.140298	0.12535	0.159928	0.099012	-0.212224	0.121613	-0.148385	0.371984	-0.0607577	0.199356	-0.140975	0.147836	-0.22523	-0.0620434	-0.17944	0.0309359	0.167186	-0.168978	-0.120412	0.158493	-0.128495	0.0797083	-0.180544	0.0099616	-0.123391	0.221325	0.0621041	0.112989	0.211077	0.0909717	-0.109935	-0.00103904	-0.122137	0.194222	0.0402926	-0.271836	-0.111942	0.0601853	-0.0229058	-0.0932778	0.147852	-0.0472572
ENST00000420576	ENSG00000103342	M0_grey	GSPT1	GSPT1	protein_coding	16	-1	p13.13	11961985	12009939	G1 to S phase transition 1 [Source:HGNC Symbol;Acc:4621]	-0.0462407	-0.133218	0.122436	0.103652	-0.0342265	0.031076	0.0065662	-0.120675	0.0599023	0.136361	-0.0461517	0.133015	0.0449182	-0.0601801	0.0384781	-0.0302355	-0.0318012	0.054929	0.0368739	-0.00768781	0.0498184	0.134293	0.0636531	-0.0207735	-0.0344172	-0.00365582	0.116826	0.00498275	0.0669065	-0.0468225	0.0363283	-0.0814338	-0.0726731	0.00586346	-0.0170866	0.0671369	-0.0541073	-0.0114284	0.0606473	-0.00653169	0.264195	-0.0113679	0.0208569	-0.179619	0.0934673	-0.0198931	-0.0547823	0.044835	-0.157782	-0.0628025	0.0718674	0.0670844	-0.0349334	-0.0774529	-0.0948938	-0.0605667	0.0865233	0.082303	-0.0175027	-0.208122	0.138059
ENST00000420578	ENSG00000174151	M0_grey	CYB561D1	CYB561D1	protein_coding	1	1	p13.3	110036674	110045554	cytochrome b561 family, member D1 [Source:HGNC Symbol;Acc:26804]	-0.0458269	-0.171338	0.224567	0.195939	-0.101228	0.105392	-0.0214402	-0.136984	0.0600581	0.18566	-0.139846	0.10879	0.00802072	0.00194746	0.0132367	-0.0653724	0.0149623	0.185408	0.0646179	-0.0600043	0.100082	0.215232	0.0215786	-0.177265	-0.0790018	-0.0179015	0.190952	-0.0316121	0.0607123	-0.149382	0.133822	-0.0627713	-0.135172	0.0220158	-0.0854559	0.149138	-0.0964076	-0.0964644	0.156019	-0.157928	0.0246125	-0.0754641	-0.162824	-0.119133	0.207037	0.0993633	-0.0621752	0.0455856	0.0819182	-0.184557	-0.0558476	-0.0547868	0.036805	-0.0100793	-0.225157	-0.0893065	0.108655	-0.0696009	-0.0720436	0.0403425	0.14118
ENST00000420579	ENSG00000228857	M0_grey	AC104653.1		lincRNA	2	-1	q14.1	114588626	114600933		0.117681	0.0547252	-0.0879749	0.0573247	0.0953183	0.0823115	-0.0492092	0.0640529	0.190001	-0.0318318	-0.0743797	0.0660041	0.0626982	-0.00976251	-0.0290966	0.0934978	-0.0222238	0.0251757	0.00706499	-0.0903851	-0.0245857	-0.0245835	0.0739714	0.0531495	0.0655772	-0.0135275	0.0128603	-0.0719479	0.0918033	0.04731	0.0351839	-0.0559979	0.0216459	0.0446297	0.0460332	-0.0536329	0.0417625	0.0581127	0.0613418	0.00121982	0.00594961	0.0582687	0.0315584	0.104207	-0.0393684	0.0336289	0.0785961	-0.110993	0.0601877	0.0895351	0.101005	-0.0223931	-0.0493939	-0.0217332	0.0828622	0.0451418	0.0395952	-0.0068929	0.03603	0.0340408	0.0632415
ENST00000420580	ENSG00000161513	M0_grey	FDXR	FDXR	protein_coding	17	-1	q25.1	72858619	72869156	ferredoxin reductase [Source:HGNC Symbol;Acc:3642]	-0.0184803	0.0733315	-0.0164527	0.0180065	-0.0559069	0.0489124	-0.0461974	0.0391581	-0.0425221	-0.0258252	0.0894752	-0.0133868	-0.0826678	0.114711	-0.0801803	0.0328175	0.0661119	0.0269682	0.0293801	0.0754496	-0.00729098	0.0323883	0.0110237	-0.00110303	-0.0410862	0.108506	-0.00786091	0.0620656	-0.0479146	0.0156546	-0.0174097	0.102343	0.0099473	0.013958	0.0264066	0.0682467	0.00796081	0.00814017	-0.0551271	0.0427856	-0.0255672	0.0373337	-0.0248904	0.0134644	-0.00685563	0.0208309	0.00941753	-0.00193918	-0.00388047	-0.011741	-0.0706535	0.0156874	-0.00499264	-0.0373105	0.0401012	-0.036686	0.00540544	-0.0577777	0.0534693	0.00559895	0.00551213
ENST00000420581	ENSG00000163380	M0_grey	LMOD3	LMOD3	protein_coding	3	-1	p14.1	69156023	69172183	leiomodin 3 (fetal) [Source:HGNC Symbol;Acc:6649]	-0.305925	-0.329059	0.360743	0.210419	-0.220403	0.0374391	0.0415796	-0.250904	-0.164064	0.343641	-0.0751988	0.145042	0.0653212	-0.125588	0.132948	-0.173328	-0.00131958	0.186577	0.121287	-0.0208013	0.16636	0.292565	0.0791796	-0.134678	-0.102468	-0.0301732	0.202107	-0.0231114	0.0764606	-0.210213	0.0178611	-0.0793498	-0.180158	0.030208	-0.0392245	0.213255	-0.201051	-0.209457	0.178382	-0.136565	0.0774055	-0.110195	-0.124277	-0.213959	0.296009	0.0879412	-0.0633786	0.196912	0.106894	-0.208291	-0.151019	-0.0835961	0.0635616	-0.0113263	-0.33546	-0.120825	0.130275	-0.0363991	-0.0971611	0.126613	0.153082
ENST00000420584	ENSG00000064995	M0_grey	TAF11	TAF11	protein_coding	6	-1	p21.31	34845555	34855866	TAF11 RNA polymerase II, TATA box binding protein (TBP)-associated factor, 28kDa [Source:HGNC Symbol;Acc:11544]	-0.00651422	-0.0260032	-0.0472446	-0.0264518	0.0703738	0.0504321	-0.0592942	-0.0333765	0.00258207	0.0305935	-0.0199613	-0.0325259	0.00851626	0.0442661	-0.044874	-0.0102384	0.0377275	-0.0243162	0.0468685	0.0479147	0.0641367	-0.00117909	-0.0898791	0.0279131	-0.0678061	0.0253772	-0.0536881	0.0837719	-0.111598	-0.0733953	0.0468592	0.0244823	0.0311423	0.0582617	-0.00112166	-0.0385766	-0.0270414	-0.0184666	-0.0385552	-0.0205042	-0.0334073	-0.0718863	-0.0319131	0.00264218	-0.0600014	-0.0336738	-0.0546309	-0.0572853	-0.0194365	-0.0792191	0.0212872	0.0823872	0.0103465	0.000676792	-0.00376882	0.0664511	-0.0834161	0.0143064	0.0130988	-0.0365135	0.0114004
ENST00000420588	ENSG00000114650	M0_grey	SCAP	SCAP	protein_coding	3	-1	p21.31	47455203	47518616	SREBF chaperone [Source:HGNC Symbol;Acc:30634]	-0.0530732	-0.00486452	0.0324313	0.130633	-0.01513	0.0943225	-0.0754845	-0.0812497	-0.00939026	0.190164	-0.117911	0.128226	0.145848	0.0395324	0.0593049	0.00667099	0.0131825	0.0374793	0.0757712	-0.0852942	0.0255776	0.0320542	0.0209445	0.101758	-0.0241384	0.0788628	-0.00280439	-0.0438343	0.00888324	-0.0122712	-0.0794665	-0.107934	-0.0589785	0.128663	-0.0593597	-0.00937178	-0.0266374	0.0377191	0.0202872	-0.00926516	-0.0711995	0.0548983	-0.00454874	0.00949287	0.113232	0.112979	-0.020505	-0.0230431	0.107462	0.00732468	-0.0401139	-0.0194503	-0.00541456	0.00282156	-0.0363568	0.0683066	0.104096	-0.0388367	0.0900295	0.0659882	0.178912
ENST00000420591	ENSG00000162804	M0_grey	SNED1	SNED1	protein_coding	2	1	q37.3	241938255	242034983	sushi, nidogen and EGF-like domains 1 [Source:HGNC Symbol;Acc:24696]	-0.0276171	-0.0362986	0.00715279	-0.0091065	-0.0615064	-0.128019	0.129034	0.0540152	0.126111	-0.0159897	-0.061633	0.00798754	0.180543	0.00542892	0.180285	-0.0595659	-0.0186017	-0.0192665	-0.145023	-0.0905474	0.0786363	-0.0583268	0.0561305	0.0828719	0.096973	-0.0371	0.0180363	-0.0500547	0.0311253	-0.0351761	-0.00370378	-0.0474239	0.0203396	-0.0533761	0.0449213	-0.0643574	-0.04505	-0.0161179	0.120354	-0.0191954	-0.0132604	0.0217401	0.0625384	0.0643064	0.0892816	0.0420963	0.0803194	0.021903	0.0993655	0.0612883	0.0387599	0.0520267	0.129785	0.0199938	0.0411301	0.0468916	0.0999302	0.0135746	0.0102068	0.0919235	0.0617281
ENST00000420597	ENSG00000232527	M0_grey	RP11-14N7.2		lincRNA	1	1	q21.2	148928322	148951595		-0.0680141	-0.0832164	0.0629031	0.257884	-0.0459362	0.0632553	-0.0340073	-0.151137	0.165897	0.182967	-0.24841	0.144479	0.218111	-0.0490643	0.0982885	-0.129403	-0.0946441	0.0857195	0.0207727	-0.254485	0.0194884	0.0475367	-0.0813899	0.0274785	0.0084203	-0.0682034	-0.0025237	-0.108991	0.0934035	-0.0713639	-0.0638086	-0.169972	-0.110681	-0.00084141	-0.190248	-0.0282958	-0.0604383	-0.0253212	-0.06555	0.130981	0.0164257	-0.106242	-0.0620826	-0.0458038	0.149154	-0.120967	-0.0270545	-0.112145	-0.0183708	-0.10348	-0.00701472	-0.0373496	-0.0190024	-0.0959362	-0.157109	-0.12084	0.0491568	0.225929	0.0435301	0.0211155	0.205341
ENST00000420605	ENSG00000184162	M0_grey	NR2C2AP	NR2C2AP	protein_coding	19	-1	p13.11	19312225	19314233	nuclear receptor 2C2-associated protein [Source:HGNC Symbol;Acc:30763]	0.0151394	0.072563	-0.0144954	0.0588072	-0.0542477	0.0650639	-0.0448533	0.0273754	-0.0115988	0.008048	0.0116883	0.0186285	-0.00249546	0.061092	-0.018754	0.0261666	-0.0223571	0.026637	0.00550525	0.020359	-0.014561	0.0261221	0.0276307	0.0304923	-0.0372049	0.00656669	-0.0377328	0.0261205	-0.0087692	0.0328073	-0.0483405	0.034809	-0.0182173	0.0490187	-0.0329281	0.0749741	-0.00816423	0.00136509	-0.0125606	0.0968276	0.0163873	0.0630103	0.0162446	0.0567659	0.0527131	0.0377353	0.0828466	-0.00315562	-0.00703556	-0.0137233	-0.0198741	0.0458018	0.00404716	-0.0203793	0.0177557	-0.0450109	0.0609814	-0.00632999	0.013632	-0.020605	0.0609046
ENST00000420607	ENSG00000117054	M0_grey	ACADM	ACADM	protein_coding	1	1	p31.1	76190036	76253260	acyl-CoA dehydrogenase, C-4 to C-12 straight chain [Source:HGNC Symbol;Acc:89]	-0.0311824	0.0437349	-0.0775941	-0.230102	0.161934	-0.0791023	0.0234847	0.12612	-0.189425	-0.108377	0.143388	-0.167402	-0.0439312	0.0311977	-0.0109964	-0.0326292	0.112319	-0.1912	0.138216	0.1892	-0.00547737	-0.0549208	0.0753124	0.0185113	-0.0521773	0.0255618	-0.0440135	0.136554	-0.104354	0.0374895	0.00441627	0.191223	0.192228	-0.118145	0.127919	-0.0306878	0.0656889	0.00696162	0.0750247	-0.0281376	-0.118037	0.133844	0.229997	0.0929391	-0.108864	0.0867727	-0.0208165	0.14903	0.0917873	0.0259818	-0.00117192	0.0766061	0.00643685	0.12295	0.0931388	0.1071	-0.023826	-0.0331936	-0.000331628	0.026791	-0.0951918
ENST00000420610	ENSG00000235649	M6_black	MXRA5P1	MXRA5P1	pseudogene	Y	1	q11.21	14077914	14108092	matrix-remodelling associated 5 pseudogene 1 [Source:HGNC Symbol;Acc:23932]	-0.0523251	-0.0611274	0.0825192	0.216926	0.00855523	0.349462	-0.289671	-0.092245	0.0177887	0.278872	-0.148162	0.0545369	-0.0140998	0.143622	-0.160813	0.0602891	0.202189	0.124982	0.135626	-0.0510117	0.0140065	0.204355	0.107716	-0.0153258	-0.204275	0.221872	0.0821683	0.0107071	0.0262928	-0.0589775	0.0744508	-0.00743605	-0.181431	0.174421	-0.00717777	0.209956	0.00853606	-0.0259303	0.0293701	-0.0342838	0.0423156	0.00425299	-0.181166	-0.0709573	0.024318	-0.0598262	-0.131434	-0.159157	-0.0147899	-0.127661	-0.0600667	0.0531833	-0.173307	-0.112681	-0.0946713	-0.0664768	0.059947	-0.00609694	-0.0215069	-0.055767	0.193914
ENST00000420613	ENSG00000139620	M50_skyblue1	KANSL2	KANSL2	protein_coding	12	-1	q13.11	49047184	49076021	KAT8 regulatory NSL complex subunit 2 [Source:HGNC Symbol;Acc:26024]	0.017959	0.237847	-0.218518	-0.247372	0.0951546	-0.118205	0.0617067	0.246618	-0.120877	-0.219686	0.0892701	-0.141485	0.0168846	-0.0521949	-0.00293592	0.322199	-0.184236	-0.0899023	-0.272089	-0.0683555	-0.211863	-0.292465	0.0774181	0.26605	0.175209	0.0783771	-0.094985	-0.121101	0.111433	0.221074	-0.233128	0.033773	-0.0591816	0.158515	0.045283	-0.0129613	0.238251	0.22681	0.0461623	0.0797485	-0.120687	0.272999	0.0879514	0.181189	-0.120401	-0.02457	0.26812	-0.0261933	0.0635646	0.358009	0.0397114	0.0119088	-0.0736331	0.108248	0.318767	0.08459	0.144266	-0.0074242	0.0369384	0.119049	-0.209618
ENST00000420616	ENSG00000139197	M0_grey	PEX5	PEX5	protein_coding	12	1	p13.31	7341281	7371170	peroxisomal biogenesis factor 5 [Source:HGNC Symbol;Acc:9719]	-0.120117	-0.191844	0.184997	0.229406	-0.12689	0.0524064	-0.013902	-0.142138	0.0688456	0.221496	-0.0843301	0.139853	0.0671915	-0.0741158	0.0206761	-0.0710643	-0.0345848	0.17272	0.0812432	-0.11195	0.0106048	0.183143	-0.0295057	-0.0702808	-0.0244035	-0.0525796	0.106081	-0.0650974	0.138249	-0.0977604	0.0224457	-0.147378	-0.118842	0.0587191	-0.0571859	0.0590884	-0.0814362	-0.0831975	-0.0298256	-0.0769705	0.0747258	-0.135511	-0.0495691	-0.164552	0.167309	-0.106086	-0.0353311	0.0216986	-0.0281585	-0.0855332	-0.0126122	-0.122746	-0.0754371	-0.0226752	-0.216566	-0.104499	0.0546385	0.0976849	-0.0992717	0.0881446	0.0971695
ENST00000420617	ENSG00000232926	M0_grey	AC000078.5		pseudogene	22	1	q11.21	19874812	19875493		0.0696853	0.222493	-0.156285	-0.190118	0.019613	-0.141509	0.128767	0.112053	-0.0586016	-0.194862	0.0301979	-0.0740603	-0.00301933	0.138438	0.0814247	0.0452633	-0.0361869	-0.236067	-0.111075	0.00811783	-0.0657545	-0.226615	-0.0366787	0.135702	0.0985254	0.064793	-0.119821	0.0575766	-0.0396892	0.110289	-0.1452	0.0593762	0.0902167	-0.0134209	-0.0425464	-0.0597313	0.102723	0.165414	-0.037831	0.113128	-0.0570237	0.103903	0.0634406	0.133966	-0.0934225	0.0363332	0.15051	-0.0235304	0.0361848	0.121455	-0.00436992	0.0140399	0.0561196	0.00910888	0.174562	0.000670694	-0.00656637	-0.00387404	-0.00241679	0.0763603	-0.133728
ENST00000420622	ENSG00000140015	M0_grey	KCNH5	KCNH5	protein_coding	14	-1	q23.2	63173287	63568755	potassium voltage-gated channel, subfamily H (eag-related), member 5 [Source:HGNC Symbol;Acc:6254]	-0.00703288	-0.0146692	-0.0602875	0.116758	0.0471933	0.130255	-0.133158	-0.0910395	0.0978273	0.131484	-0.107811	0.114201	0.160618	0.0274734	0.0383252	-0.132277	0.0387064	-0.027844	0.128922	-0.121296	0.0481976	-0.0118714	0.0479885	0.108244	-0.0995912	0.0580742	-0.106272	0.0363231	-0.0626913	-0.057361	-0.011541	-0.0753968	-0.00513922	-0.00689937	-0.0647679	-0.0621251	0.0182104	0.0209755	0.028816	0.0541021	0.0745983	0.0354936	0.0508675	0.0314123	0.0025274	0.0629718	-0.0982617	-0.14691	0.00450102	-0.0803018	0.0995476	0.179063	0.0248602	-0.105627	-0.0168835	0.0550819	-0.0203171	0.158209	0.0213287	-0.0220458	0.203805
ENST00000420625	ENSG00000102024	M0_grey	PLS3	PLS3	protein_coding	X	1	q23	114795501	114885181	plastin 3 [Source:HGNC Symbol;Acc:9091]	-0.112892	-0.277259	0.376545	0.323314	-0.133645	-0.0696692	0.198142	-0.091602	0.417444	0.217557	-0.327042	0.126933	0.20084	-0.046671	0.243369	-0.196246	-0.142664	0.100683	0.035686	-0.0891973	0.273388	0.388708	0.286872	-0.212609	0.0407016	-0.03992	0.456924	-0.0218869	0.218299	-0.204562	0.13123	-0.256588	-0.102542	-0.248986	0.0115951	0.212166	-0.180853	-0.241228	0.366487	-0.202642	0.164034	0.00192008	0.0952711	-0.11977	0.38624	0.173114	0.0621088	0.196549	0.172919	-0.226048	0.0296839	0.00458968	0.226178	-7.19864e-05	-0.32625	-0.0956364	0.426711	0.00814883	-0.0422645	0.115302	0.25946
ENST00000420633	ENSG00000138735	M0_grey	PDE5A	PDE5A	protein_coding	4	-1	q26	120415550	120550146	phosphodiesterase 5A, cGMP-specific [Source:HGNC Symbol;Acc:8784]	0.0744424	0.0619576	-0.0896986	0.0728452	0.0339286	0.119799	-0.111087	0.0173125	0.0610726	-0.03922	-0.104354	-0.0267428	-0.0127181	0.0775011	-0.0655372	0.0800826	0.0754566	-0.0250419	0.0325516	-0.173314	-0.163561	-0.0441239	-0.0925444	-0.0143573	0.0794373	0.0100436	-0.00466564	-0.10097	0.0859403	0.125568	0.0217837	-0.108087	0.0329573	0.040543	-0.0883117	-0.061463	0.0596568	0.0692222	-0.0709693	0.0131912	0.0592168	-0.10476	-0.0906312	-0.123698	-0.0899489	-0.117091	0.00255287	-0.163363	-0.157276	0.0611444	0.0574966	-0.121661	-0.158418	-0.14814	-0.00377446	-0.10458	-0.0929326	0.0973081	-0.0548404	-0.0365792	-0.0408863
ENST00000420635	ENSG00000225369	M0_grey	AC009506.2		pseudogene	2	-1	q24.2	160318928	160319767		-0.0084999	-0.150484	0.0664588	-0.0756435	-0.100685	-0.139341	0.102403	0.048084	-0.0371643	0.00754867	0.0199648	-0.0932856	0.108239	-0.0753365	0.139307	-0.107298	0.0115836	-0.00388077	-0.0760905	0.0620405	0.110251	0.045555	0.118966	-0.031682	-0.0128633	-0.0493582	0.0849735	0.0201203	0.00331572	-0.0764109	0.119591	0.00712674	0.0537377	-0.144195	0.130504	-0.0125673	-0.0386571	-0.0392582	0.111062	-0.0712658	-0.00556646	0.0591513	0.0777291	0.0824567	0.0602615	0.051056	0.0258746	0.199076	0.0975463	0.0500498	0.0388571	0.0528192	0.137703	0.157789	-0.0406434	0.116802	0.0429097	0.00544557	-0.0185437	0.0658644	-0.00581698
ENST00000420646	ENSG00000145335	M0_grey	SNCA	SNCA	protein_coding	4	-1	q22.1	90645250	90759466	synuclein, alpha (non A4 component of amyloid precursor) [Source:HGNC Symbol;Acc:11138]	0.112344	-0.0378518	0.12286	0.102417	-0.0552025	-0.0816736	0.116067	0.0667745	0.28653	-0.0504426	-0.119396	0.054985	0.0781247	-0.0929241	0.0871514	0.0128541	-0.162258	0.125948	-0.1273	-0.114148	0.0206961	0.0790873	0.148339	-0.0845198	0.124118	-0.0968183	0.21972	-0.124151	0.227411	-0.0187104	0.072887	-0.191789	-0.075188	-0.0804909	0.0899181	0.0669919	-0.00096152	-0.039125	0.114483	-0.0617009	0.0174103	-0.0734416	0.0319626	0.0403373	0.099442	-0.00132011	0.152818	0.0124273	0.122742	0.036506	0.0224011	-0.0656481	0.0369835	0.0481349	-0.0784769	-0.014918	0.0963571	-0.00790968	0.0569367	0.126058	-0.0404309
ENST00000420647	ENSG00000143994	M0_grey	ABHD1	ABHD1	protein_coding	2	1	p23.3	27346682	27353680	abhydrolase domain containing 1 [Source:HGNC Symbol;Acc:17553]	0.0181079	0.133926	-0.172988	-0.111644	0.314494	0.0635351	-0.0793944	0.0679851	-0.0123502	-0.0807745	0.0388694	-0.041197	-0.0333811	0.0384556	-0.0950766	0.0847604	-0.0197761	-0.136378	0.176514	0.0789698	-0.0370524	-0.127076	-0.0257183	0.0645501	-0.0984698	0.0538184	-0.17028	0.0585692	-0.103886	0.0243105	-0.0201486	0.142675	0.157276	0.0305551	0.0270712	-0.0736224	0.0985947	0.0686872	-0.0347839	0.0403505	-0.0625776	0.0875948	0.12758	0.114208	-0.134447	-0.0539263	-0.0528251	-0.137385	-0.0312146	0.017657	0.0757374	0.0942306	-0.110349	0.0432593	0.116655	0.0760569	-0.083108	0.0218084	0.0279488	-0.0667618	-0.0557396
ENST00000420652	ENSG00000166592	M0_grey	RRAD	RRAD	protein_coding	16	-1	q22.1	66955582	66959547	Ras-related associated with diabetes [Source:HGNC Symbol;Acc:10446]	0.0242216	0.0256578	-0.122196	-0.109978	0.0849205	0.0341863	-0.115009	0.072362	-0.120903	0.0288176	0.0526335	-0.0332919	0.00214505	-0.0436187	-0.0659481	0.0497731	-0.0532834	-0.0817068	0.0230633	0.0370608	-0.0127924	-0.111358	0.0176071	0.177251	-0.0968473	0.103982	-0.146751	0.118899	-0.0508488	0.0121011	-0.0805312	0.0958124	-0.0273764	0.0633037	0.0909203	-0.0168378	0.0538049	0.0711361	0.0205475	-0.00383732	-0.0422368	0.0987292	0.0767368	0.0611391	-0.113491	-0.0394563	-0.0818493	-0.100769	-0.0127116	0.0799889	0.0269705	0.117561	-0.0705622	0.0100463	0.128217	0.120058	-0.0841094	-0.00577848	0.0175547	-0.0856739	-0.00222739
ENST00000420658	ENSG00000196526	M0_grey	AFAP1	AFAP1	protein_coding	4	-1	p16.1	7760441	7941653	actin filament associated protein 1 [Source:HGNC Symbol;Acc:24017]	-0.175861	-0.371435	0.47607	0.609135	-0.210938	0.224662	-0.0138332	-0.310349	0.381613	0.554979	-0.432412	0.421965	0.318912	0.00508335	0.217957	-0.192848	0.0129988	0.229212	0.185564	-0.168181	0.293192	0.493868	0.245024	-0.161814	-0.140429	-0.0228914	0.325361	-0.0321003	0.132928	-0.326142	0.200957	-0.221473	-0.215897	0.0500671	-0.0926048	0.252489	-0.264099	-0.305871	0.224055	-0.0343235	0.172632	-0.0443493	-0.130036	-0.18978	0.538638	0.0904454	-0.0693471	0.0972922	0.146446	-0.377545	-0.0737323	0.0115367	0.102448	-0.0601345	-0.516527	-0.154818	0.437749	0.0603755	-0.0558808	0.0844116	0.505347
ENST00000420660	ENSG00000127837	M0_grey	AAMP	AAMP	protein_coding	2	-1	q35	219128850	219134980	angio-associated, migratory cell protein [Source:HGNC Symbol;Acc:18]	0.168647	0.137785	-0.14976	0.0743441	0.115391	0.162168	-0.133378	0.0824101	0.158174	-0.0484634	-0.108717	0.0181179	0.0195826	-0.0146997	-0.108556	0.15944	-0.0534119	0.0262989	-0.0100655	-0.156701	-0.158295	-0.050156	-0.0499862	0.0369427	0.0763028	-0.0110535	0.0276852	-0.101884	0.0786426	0.114222	0.0546931	-0.0665908	-0.00881959	0.0912572	-0.0684995	-0.00339661	0.106553	0.0390365	-0.0346103	0.0440028	0.00572081	-0.00175664	-0.0707142	-0.00605481	-0.0832134	-0.0484432	0.122765	-0.216286	-0.0467777	0.0257101	-0.00165392	-0.071219	-0.154758	0.00109456	0.0654772	-0.0799779	0.0231855	0.0410995	0.0390577	0.0295091	-0.00717122
ENST00000420661	ENSG00000178965	M0_grey	C1orf173	C1orf173	protein_coding	1	-1	p31.1	75033795	75139422	chromosome 1 open reading frame 173 [Source:HGNC Symbol;Acc:25346]	0.0687048	-0.0729457	0.0583474	0.295177	0.0190757	0.146995	-0.120146	0.0372376	0.364605	0.102037	-0.258305	0.118282	0.114724	-0.0049307	0.0243234	-0.0607566	-0.0649167	0.15434	0.111812	-0.107186	0.136086	0.191386	0.0779311	-0.152546	0.00366815	-0.0885945	0.14202	-0.0290513	0.0261171	-0.0987984	0.110224	-0.160944	-0.0245925	-0.0716592	-0.0722457	0.00202333	-0.122913	-0.0844282	0.0488446	0.0666648	0.229949	-0.0390769	-0.011884	-0.082533	0.150364	0.11028	-0.0110181	-0.0435802	-0.0816549	-0.142596	0.104297	0.0468567	0.0584846	-0.190203	-0.168056	-0.0858879	0.138461	0.137388	0.042701	-0.135565	0.274413
ENST00000420665	ENSG00000124831	M0_grey	LRRFIP1	LRRFIP1	protein_coding	2	1	q37.3	238536219	238722325	leucine rich repeat (in FLII) interacting protein 1 [Source:HGNC Symbol;Acc:6702]	-0.0831484	-0.170112	0.198732	0.0391057	-0.104644	-0.144472	0.176957	-0.0143385	0.0497387	0.0840954	-0.123714	-0.0249085	0.14044	-0.107444	0.214745	-0.0968256	-0.0877196	0.0128732	-0.0910443	-0.0644327	0.119464	0.102026	0.110339	-0.0361037	0.036587	-0.0789162	0.15444	0.0261963	0.131404	-0.0971749	0.012688	-0.0881874	-0.0855032	-0.0840804	0.0470795	0.104203	-0.0780781	-0.0568732	0.125149	-0.0426027	0.0427857	-0.0292619	0.108722	-0.00215965	0.195974	0.0354641	0.0572856	0.199694	0.0701584	0.00748928	0.0341458	-0.0357258	0.137453	0.0778424	-0.134957	-0.00819275	0.0910835	0.118613	-0.0367965	0.0999532	0.0444379
ENST00000420673	ENSG00000082898	M0_grey	XPO1	XPO1	protein_coding	2	-1	p15	61704984	61765761	exportin 1 (CRM1 homolog, yeast) [Source:HGNC Symbol;Acc:12825]	0.111137	0.229763	-0.244785	-0.0884317	0.206651	0.0610398	-0.0370886	0.209144	0.113892	-0.160497	-0.0470095	-0.0216528	0.120291	0.0354714	-0.0388113	0.301382	-0.0751583	-0.130041	-0.0920648	-0.124732	-0.200264	-0.220266	0.113711	0.283536	0.165006	0.115466	-0.0910256	-0.146402	0.112118	0.22828	-0.0501576	-0.0230761	0.0731334	0.114447	0.074316	-0.0959361	0.255927	0.213252	0.0494379	0.00761307	-0.00455659	0.178399	0.0826547	0.124463	-0.183501	-0.130656	0.250598	-0.219185	-0.0293147	0.320652	0.0931378	0.0303129	-0.226579	-0.0145843	0.279462	0.0601334	0.101006	0.0131384	-0.00608797	0.0137415	-0.0911005
ENST00000420679	ENSG00000144228	M0_grey	SPOPL	SPOPL	protein_coding	2	1	q22.1	139259371	139331117	speckle-type POZ protein-like [Source:HGNC Symbol;Acc:27934]	-0.0198145	-0.0781688	0.0609446	-0.101825	-0.0364989	-0.0324412	-0.0377854	0.00939887	-0.12698	0.0183539	0.139671	-0.118	-0.169739	-0.0551506	-0.0938818	-0.100676	0.0960535	0.0268199	0.000732456	0.239336	0.144373	0.0563669	0.0622338	-0.107789	-0.197721	0.0355906	0.0444712	0.163566	-0.138112	-0.151963	0.0881809	0.175629	0.0187276	-0.0760352	0.110291	0.0673264	-0.0726222	-0.164333	0.0530914	-0.057222	0.0956084	0.0104368	0.03686	-0.0400096	-0.0117595	0.0967117	-0.100233	0.113065	-0.0647704	-0.0919677	-0.0238146	0.0633949	0.0591083	-0.0459485	-0.004817	0.0281478	-0.0792903	0.00138445	0.0184014	-0.145211	-0.0194718
ENST00000420681	ENSG00000187764	M11_grey60	SEMA4D	SEMA4D	protein_coding	9	-1	q22.2	91975702	92113045	sema domain, immunoglobulin domain (Ig), transmembrane domain (TM) and short cytoplasmic domain, (semaphorin) 4D [Source:HGNC Symbol;Acc:10732]	-0.238462	-0.146527	0.043255	-0.17435	0.026036	-0.125654	0.0294159	-0.186475	-0.30333	0.00300696	0.618614	0.0321582	-0.262599	-0.207411	-0.174691	-0.0716472	-0.0332371	0.304528	0.138665	0.44085	0.0583463	0.0187825	-0.0354959	-0.0723483	-0.190554	-0.0027001	-0.0828969	0.0700189	-0.187103	-0.0610795	0.000875292	0.351248	0.0351897	-0.067352	0.0660742	-0.060531	-0.0225623	-0.128359	-0.0134052	-0.0646813	0.0691436	0.0583818	-0.0926587	-0.110344	-0.0525762	-0.00608903	-0.118581	0.179583	-0.119619	-0.0141872	-0.114215	0.0430491	-0.00291286	0.0272516	0.0273417	0.0327099	-0.108121	-0.075024	0.0145331	-0.169336	-0.120575
ENST00000420685	ENSG00000228314	M0_grey	CYP4F29P	CYP4F29P	pseudogene	21	-1	q11.2	15215454	15220685	cytochrome P450, family 4, subfamily F, polypeptide 29, pseudogene [Source:HGNC Symbol;Acc:2647]	-0.0498415	-0.102417	0.0490703	0.0723042	0.0112901	0.0377097	-0.00343449	-0.0474047	0.105186	0.0361632	-0.0875025	-0.00147569	0.121054	0.050082	0.131829	-0.051553	-0.0251783	-0.0306249	0.0854719	-0.0950694	-0.0135845	0.0598574	0.0635248	-0.0356774	0.0841636	-0.0442566	0.0647116	-0.056924	0.0672889	0.062014	0.0584766	-0.0484219	0.0715963	-0.062503	-0.0236648	-0.0398363	0.0380475	0.0551432	0.00311343	-0.0066034	-0.0140411	0.0262688	0.0407787	0.0307321	0.0803699	0.0378152	0.0112867	0.0767113	0.0619526	0.0571623	0.084465	-0.0860077	-0.00181925	0.0463342	-0.119827	0.0478793	0.070872	0.0789136	-0.000692183	0.063334	0.0571629
ENST00000420686	ENSG00000168887	M0_grey	C2orf68	C2orf68	protein_coding	2	-1	p11.2	85833777	85839189	chromosome 2 open reading frame 68 [Source:HGNC Symbol;Acc:34353]	0.106635	0.193313	-0.248189	-0.247353	0.182567	0.0209141	-0.0901077	0.107239	-0.200446	-0.2085	0.220085	-0.0905216	-0.172199	-0.0473533	-0.173916	0.195451	-0.00990896	-0.0957985	-0.0149622	0.120841	-0.178637	-0.223014	-0.0957678	0.154233	0.00514017	0.0417191	-0.171802	0.0306264	-0.105229	0.172116	-0.052544	0.185277	0.089601	0.10318	0.0529844	-0.0926514	0.138993	0.136986	-0.0730152	-0.0119477	-0.103716	0.082787	-0.0774738	0.0522857	-0.239263	-0.0568925	0.0438822	-0.164188	-0.0781151	0.158414	0.000516883	-0.0263279	-0.135213	-0.0251635	0.240568	0.0525711	-0.147529	-0.0984606	0.0987239	-0.0375719	-0.202954
ENST00000420687	ENSG00000134508	M23_darkolivegreen	CABLES1	CABLES1	protein_coding	18	1	q11.2	20714528	20840431	Cdk5 and Abl enzyme substrate 1 [Source:HGNC Symbol;Acc:25097]	0.00542628	0.11122	-0.0244851	0.0493573	0.234073	0.138054	-0.0656331	0.0886941	0.035915	0.0788988	-0.115436	0.00137384	0.128658	0.0249701	0.0307435	0.156646	0.0379755	-0.0938581	0.190619	0.0162847	0.062566	0.0519571	0.289337	0.0463719	-0.0812945	0.0759517	0.0447772	0.0922442	-0.0391061	-0.0371783	0.0232827	0.0785963	0.0663614	0.0317097	0.0449024	0.0599827	0.0231637	-0.0247419	0.113704	0.0682698	0.135743	0.218046	0.112421	0.0323273	0.0394679	-0.0327838	0.11813	0.0368642	-0.0211627	0.0149488	0.0665419	0.139372	-0.0366587	-0.0823585	0.00100054	0.084745	0.165792	0.161735	-0.0708643	-0.0152071	0.176194
ENST00000420692	ENSG00000164733	M0_grey	CTSB	CTSB	protein_coding	8	-1	p23.1	11700033	11726957	cathepsin B [Source:HGNC Symbol;Acc:2527]	0.281049	0.320038	-0.164551	-0.059144	0.114117	0.202836	-0.129223	0.0731932	0.00691146	-0.0557331	-0.101836	-0.0441946	-0.0852313	0.204833	-0.146448	0.259789	0.041085	-0.114856	-0.116825	-0.170171	-0.228617	-0.160539	-0.0175998	0.108708	0.0684351	0.229579	-0.098313	-0.0270574	0.109714	0.161599	-0.0364003	0.0763507	-0.129135	0.317747	-0.116016	0.124697	0.245471	0.139516	0.0791684	-0.0277961	-0.195873	0.0325221	-0.204912	0.063445	-0.118933	0.0345667	0.102198	-0.32213	0.0720282	0.0355082	-0.0451016	-0.105446	-0.176913	-0.0365018	0.217719	-0.0929405	0.0170558	-0.0872236	0.0309742	0.184558	-0.0828508
ENST00000420693	ENSG00000228886	M0_grey	RP11-290D2.3		lincRNA	13	1	q14.13	45924458	45925485		-0.00914162	0.0660578	-0.123889	-0.0815257	0.087979	0.0146426	-0.0287826	0.0463085	-0.0218885	-0.0323672	0.101603	0.0328454	0.118474	-0.00665039	0.0188814	0.0668	0.0244397	-0.0121825	0.0197835	0.0654351	0.0174586	-0.109077	0.00650654	0.222973	-0.0410882	0.0310233	-0.176248	0.0527083	-0.100747	0.0434383	-0.0288481	0.131613	0.0892381	0.0624093	-0.000897401	-0.0748347	0.0636098	0.0865074	0.0388204	0.039582	-0.15111	0.195722	0.0837714	0.188681	-0.0429885	-0.00458443	0.0194312	-0.00646858	0.112071	0.121465	0.0424501	0.15787	-0.0140674	0.0848529	0.181942	0.192635	0.0512894	-0.0128846	0.126776	0.0697831	0.0474092
ENST00000420696	ENSG00000185630	M0_grey	PBX1	PBX1	protein_coding	1	1	q23.3	164524821	164868533	pre-B-cell leukemia homeobox 1 [Source:HGNC Symbol;Acc:8632]	-0.128247	-0.315916	0.513849	0.354408	-0.179788	-0.0816375	0.314277	-0.307383	0.303822	0.168553	-0.304796	0.233598	0.0140581	-0.0282623	0.235585	-0.203673	-0.0617827	0.139107	0.00634702	-0.174963	0.162197	0.345658	-0.000293388	-0.450557	0.181537	-0.258793	0.443167	-0.116723	0.304797	-0.158966	0.0975984	-0.308887	-0.0617356	-0.0988506	-0.179286	0.154937	-0.305538	-0.217468	0.0914264	-0.0454782	0.178191	-0.37788	-0.132015	-0.270293	0.443112	-0.0530665	0.0951563	0.188731	-0.00601852	-0.261584	-0.0630489	-0.302806	0.170321	0.00144242	-0.43883	-0.345239	0.139065	0.145976	-0.107789	0.130559	0.0795339
ENST00000420697	ENSG00000205356	M0_grey	TECPR1	TECPR1	protein_coding	7	-1	q21.3	97843936	97881563	tectonin beta-propeller repeat containing 1 [Source:HGNC Symbol;Acc:22214]	-0.0545101	1.3297e-05	0.0450828	0.0756021	-0.0749801	0.0375711	-0.0328632	-0.0282195	-0.0235966	0.0425873	0.0122979	0.0517987	-0.0145728	0.0350019	0.00730303	-0.0419037	-0.00140936	0.0287757	0.0352407	0.0136678	0.034228	0.0666089	0.064946	-0.0422463	-0.0278465	0.000453757	0.0270851	0.0175735	-0.00386271	-0.00351857	-0.0394827	0.0406565	-0.0143315	-0.0475145	0.012217	0.0247463	-0.0167974	-0.0711363	0.0191192	-0.0589962	0.0260701	0.020233	-0.0251046	-6.70759e-05	0.0586818	0.0451467	-0.0193651	0.0298871	0.0333896	-0.0501549	-0.0117231	0.0182338	0.0171931	-0.0659097	-0.0487504	-0.0624914	0.0295304	-0.0362875	-0.0176292	-0.00706361	0.0769821
ENST00000420698	ENSG00000196498	M0_grey	NCOR2	NCOR2	protein_coding	12	-1	q24.31	124808961	125052135	nuclear receptor corepressor 2 [Source:HGNC Symbol;Acc:7673]	0.011056	0.14968	-0.208615	-0.0739904	0.198207	0.0698766	-0.0930309	0.0117976	-0.00288018	-0.087389	0.0789287	-0.000759091	-0.114648	0.0236684	-0.198615	0.133445	-0.0565172	-0.00250185	0.0917301	0.0936168	-0.123518	-0.110308	-0.229254	0.0544598	-0.0796046	0.0327453	-0.259192	0.0822315	-0.14645	0.0840814	-0.06498	0.184124	0.0717987	0.06267	-0.200145	-0.103897	0.0569766	0.0466628	-0.19458	0.250255	-0.245666	0.0258269	0.0071683	0.130343	-0.132673	-0.150647	-0.00679202	-0.116648	-0.00215883	0.0130965	0.00671791	-0.00866345	-0.146765	0.142179	0.0669953	0.00886384	-0.150886	0.181243	0.0186898	0.0988462	-0.0510838
ENST00000420699	ENSG00000135976	M20_steelblue	ANKRD36	ANKRD36	protein_coding	2	1	q11.2	97779233	97930258	ankyrin repeat domain 36 [Source:HGNC Symbol;Acc:24079]	-0.12024	-0.284489	0.0494097	0.082446	-0.177613	0.0389219	-0.164536	0.0433896	-0.0305735	0.247068	0.0751192	-0.0768481	0.228482	0.0216876	0.0999431	-0.304432	0.170314	0.102899	0.183152	0.27027	0.364449	0.257318	0.220753	0.0323284	-0.333634	0.0854549	-0.0905166	0.241972	-0.292847	-0.254053	0.243024	0.151776	0.0669756	-0.241206	0.257099	-0.0368284	-0.107145	-0.180959	0.0376821	-0.0282446	-0.012955	0.277816	0.263441	0.191764	0.0405666	0.154167	-0.255126	0.390801	0.145028	-0.0430076	0.0960864	0.436326	0.259151	0.186983	-0.110356	0.486032	0.0662255	0.000431072	-0.0659541	-0.097296	0.351212
ENST00000420700	ENSG00000100225	M11_grey60	FBXO7	FBXO7	protein_coding	22	1	q12.3	32870663	32894818	F-box protein 7 [Source:HGNC Symbol;Acc:13586]	-0.0392496	0.0240872	-0.0593164	-0.0747973	0.0621644	0.0217652	-0.0988517	-0.146424	-0.140508	-0.0148464	0.269585	0.0251439	-0.188265	-0.0512334	-0.169477	-0.00706571	0.0378519	0.09731	0.0973427	0.208844	0.00983492	-0.0314195	-0.0335609	0.00517941	-0.147315	0.111712	-0.0558467	0.0915078	-0.120353	-0.0069867	-0.0452241	0.157833	0.0166674	0.0543079	0.0475783	-0.0475414	0.0455394	-0.0459807	-0.0533046	-0.00420099	0.118332	-0.0366294	-0.147756	-0.105649	-0.0916593	-0.0839531	-0.084767	-0.0566249	-0.183548	-0.0305527	-0.00837863	0.0771241	-0.0501276	-0.0795452	0.0752614	-0.0316	-0.141892	0.0264575	0.0039846	-0.141951	-0.0666088
ENST00000420703	ENSG00000233072	M0_grey	RPS15AP6	RPS15AP6	pseudogene	1	-1	p36.12	21330043	21330427	ribosomal protein S15a pseudogene 6 [Source:HGNC Symbol;Acc:35657]	-0.0196059	-0.123881	0.153945	0.0626301	-0.0877949	0.052605	-0.03875	-0.0999789	-0.0410632	0.102984	0.0372598	0.00237008	-0.0997516	-0.0299862	-0.0520776	-0.0393294	0.0585765	0.10427	0.0481092	0.086597	0.0636568	0.160122	0.0721991	-0.146377	-0.10325	0.0117892	0.160241	0.0231332	0.00646907	-0.0670687	0.101898	-0.0251719	-0.057075	0.00655661	0.059822	0.11916	-0.0777004	-0.10062	0.0875464	-0.102559	0.2055	-0.0407649	-0.086831	-0.193088	0.0740651	-0.0174715	-0.0654373	0.0777409	-0.131822	-0.092164	0.0300031	0.0104512	-0.0165941	-0.10362	-0.109315	-0.0374932	0.032567	0.0433692	-0.113004	-0.12972	0.0325032
ENST00000420705	ENSG00000225127	M0_grey	LINC00237	LINC00237	lincRNA	20	-1	p11.23	21068245	21086999	long intergenic non-protein coding RNA 237 [Source:HGNC Symbol;Acc:38166]	0.0337028	-0.0286625	-0.0142256	0.0896193	0.120385	0.139405	-0.095545	0.0191918	0.0570441	0.0770136	-0.0361008	0.0442657	-0.00892617	-0.0381566	-0.0761823	0.023456	0.0579248	0.0559612	0.185944	0.0255109	0.0378834	0.114151	0.0236512	-0.0829214	-0.0668518	-0.0360908	-0.00179883	0.0250902	-0.0338104	-0.0723162	0.157091	0.0491496	0.0639465	-0.0237592	0.0202488	-0.0330464	-0.0550775	-0.118447	0.0313257	-0.0246663	-0.0167153	0.0203798	-0.00737645	-0.0212778	-0.0353004	-0.019493	-0.0468804	-0.00940769	0.00505838	-0.0836982	0.0132348	-0.0116343	-0.0434202	-0.00662683	-0.0727591	0.0498235	0.0365757	-0.00723993	-0.00871456	-0.03592	0.0836114
ENST00000420707	ENSG00000237975	M0_grey	FLG-AS1	FLG-AS1	antisense	1	1	q21.3	152140601	152339163	FLG antisense RNA 1 [Source:HGNC Symbol;Acc:27913]	-0.0623228	-0.0827449	0.0850413	0.00189771	0.0432821	0.0171461	0.00876186	0.0996405	0.0114243	0.00557906	-0.115196	-0.0433636	0.061017	-0.0178729	0.0498174	0.0608851	-0.0812563	-0.0609628	0.0104876	-0.110322	-0.0326477	0.0320399	0.104415	0.00364482	0.0787179	0.0031768	0.155917	-0.0137304	0.172574	0.0569692	-0.0521815	-0.112421	0.00694051	-0.00798422	0.149904	0.0453056	0.0495836	0.0541987	0.0920611	-0.0816081	0.0648177	-0.0158528	0.0978423	0.046624	0.0235768	-0.0464758	0.111386	0.00410177	0.0189637	0.0942569	0.0724459	-0.044221	-0.0183416	0.0135426	-0.0488971	-0.00187081	0.0124028	0.0177729	-0.0294186	0.0245136	-0.0151848
ENST00000420708	ENSG00000224688	M0_grey	KB-1592A4.13		pseudogene	22	-1	q11.21	21495913	21496660		-0.0618718	-0.0266133	-0.00255241	-0.0819388	0.017317	-0.0432971	-0.00685117	0.0507611	-0.090598	0.00717614	0.0834008	-0.0791782	0.016306	-0.0396821	-0.00404748	0.0400772	-0.0582899	0.0365617	0.010683	0.0112568	-0.0557199	-0.0324166	-0.0105095	0.0691805	-0.0263278	0.0187517	-0.0209772	0.036024	0.061322	0.0553388	-0.0777221	0.0422975	-0.0285686	0.0233856	0.0456262	0.0405942	0.036269	0.0500011	0.00438506	0.0275533	-0.0350667	0.0522203	0.0531203	0.0346741	-0.00312525	-0.0170897	0.032567	0.0299444	0.0136739	0.0659015	0.0253529	0.00231072	-0.0290416	0.0560053	0.0343703	0.0594535	-0.0287172	0.0392693	-0.000600123	-0.0184637	-0.00923018
ENST00000420712	ENSG00000197756	M0_grey	RPL37A	RPL37A	protein_coding	2	1	q35	217362912	217443903	ribosomal protein L37a [Source:HGNC Symbol;Acc:10348]	0.104616	0.105831	-0.218331	-0.124985	0.104605	-0.00998715	-0.108457	0.378039	-0.00725932	-0.101587	0.0197345	-0.172373	0.202231	0.0759657	0.0807107	-0.036154	0.0234559	-0.131957	0.0193761	0.0883276	0.0748349	-0.131973	0.142537	0.240216	-0.122361	0.0490838	-0.231704	0.169642	-0.22336	-0.00685802	0.0656491	0.170929	0.141752	-0.151441	0.155255	-0.12779	0.0919743	0.0462993	0.152909	0.0116069	-0.258296	0.413063	0.383104	0.37386	-0.076856	0.31777	0.0353776	0.0935272	0.30644	0.137461	0.215621	0.282838	0.0856446	0.240491	0.179942	0.405244	0.0486311	-0.0580937	0.0435386	0.0938388	0.117408
ENST00000420715	ENSG00000105619	M0_grey	TFPT	TFPT	protein_coding	19	-1	q13.42	54610320	54619055	TCF3 (E2A) fusion partner (in childhood Leukemia) [Source:HGNC Symbol;Acc:13630]	0.134537	0.0863857	-0.0588641	-0.0314925	0.130571	-0.00306319	-0.00072619	0.150605	0.101385	-0.118207	-0.0586437	-0.077322	-0.02289	0.0202228	0.00274996	0.0401019	0.00897094	-0.0807973	-0.025645	-0.110631	-0.125643	-0.0908591	0.0130794	-0.0505187	0.127865	-0.0423449	0.0737443	-0.0780278	0.111113	0.147174	0.0646204	-0.0880315	0.0526211	-0.0771394	0.0897598	-0.0838292	0.0998076	0.0905933	0.0735	-0.0849519	0.0414673	-0.0153745	0.0759261	-0.00870984	-0.074	0.0779711	0.0664138	-0.0509829	-0.0104115	0.120933	0.125769	-0.0699535	-0.0694476	-0.0240098	0.0435583	0.0254575	-0.0367321	-0.0758089	0.0482947	-0.0260859	-0.101823
ENST00000420717	ENSG00000072135	M0_grey	PTPN18	PTPN18	protein_coding	2	1	q21.1	131113580	131132982	protein tyrosine phosphatase, non-receptor type 18 (brain-derived) [Source:HGNC Symbol;Acc:9649]	-0.0965915	-0.101253	0.0543235	-0.0329342	0.00117616	-0.172064	0.179144	-0.0313017	0.0233251	-0.0720049	-0.123549	0.012786	0.109851	-0.0493689	0.218777	-0.106788	-0.100749	-0.126113	-0.0669469	-0.0955936	0.0144182	-0.0758458	-0.0666235	-0.0253943	0.167049	-0.195217	0.0567166	-0.0357609	0.0208927	0.0140321	-0.0464603	-0.120192	0.0874066	-0.0669941	-0.0941324	-0.0602129	-0.0709296	0.0266578	0.0260419	0.0170668	0.0411039	-0.0522504	0.0489936	-0.0248599	0.111174	0.0663511	0.059758	0.109148	0.00102332	0.0231498	0.0347716	-0.0317513	0.136836	-0.0389812	-0.0861488	-0.0425211	0.00522749	0.0408848	-0.0144134	0.0222375	-0.0320082
ENST00000420719	ENSG00000136541	M11_grey60	ERMN	ERMN	protein_coding	2	-1	q24.1	158175137	158184225	ermin, ERM-like protein [Source:HGNC Symbol;Acc:29208]	-0.134288	-0.073192	-0.0305742	-0.239074	0.0628293	-0.165231	0.0693981	-0.0784191	-0.243019	-0.0692981	0.416595	-0.0725048	-0.182152	-0.175371	-0.0850472	-0.0141346	-0.0967821	0.13075	-0.00531582	0.254394	-0.0551533	-0.0847038	-0.0783768	-0.0187265	-0.0621468	-0.0340954	-0.0957431	0.0856094	-0.0846463	0.0664381	-0.037351	0.229735	0.0348069	-0.073083	0.0199551	-0.0529073	0.0510997	-0.0183117	-0.0583979	0.0425154	0.0207277	0.0650963	0.0237953	0.00682106	-0.0667517	-0.0556793	-0.048148	0.147272	-0.106232	0.0762174	-0.00188543	-0.00506747	-0.0262577	0.123143	0.0827726	0.0579182	-0.10762	0.0454052	0.0591009	-0.0573803	-0.152129
ENST00000420722	ENSG00000133812	M44_honeydew1	SBF2	SBF2	protein_coding	11	-1	p15.4	9800214	10315754	SET binding factor 2 [Source:HGNC Symbol;Acc:2135]	0.0381747	0.0905902	-0.127384	-0.130257	0.122756	-0.0512827	0.0594142	0.146957	-0.00847187	-0.147228	0.0208855	-0.0288572	0.11115	-0.02346	0.0799145	0.0874871	-0.0777611	-0.10821	-0.0424804	-0.0252466	-0.0618627	-0.155896	0.00139418	0.168079	0.132899	-0.00289594	-0.0962792	0.0122448	-0.0226599	0.11713	-0.067788	-0.0357077	0.10695	0.0370987	0.00849304	-0.129988	0.106796	0.180579	0.0622184	0.0022082	-0.146552	0.0949546	0.138463	0.245951	-0.0755843	0.0339479	0.112095	-0.0459261	0.181504	0.168164	0.0590187	0.082526	0.044921	0.110469	0.172966	0.151557	-0.0179813	0.00635879	0.00772391	0.208564	-0.0594127
ENST00000420737	ENSG00000229828	M0_grey	RP11-94I2.1		pseudogene	1	1	q21.1	146011091	146025308		0.0183107	0.11491	-0.00635157	0.0491215	0.0376416	-0.062198	0.0924229	0.0500452	0.17958	-0.0563087	-0.217672	-0.010916	0.137586	0.0193564	0.0936074	0.072298	-0.061848	-0.0486771	-0.103519	-0.196411	-0.0110099	-0.0328425	-0.0152221	0.00709714	0.132023	-0.0871078	0.0784938	-0.0816083	0.0768088	-0.00359936	-0.11991	-0.142303	-0.0482177	0.0342482	-0.0877373	0.0127229	0.00946732	0.0178099	0.0295839	0.0771681	-0.0191492	-0.0422666	-0.00457027	0.0424193	0.0734041	-0.0101634	0.0658942	-0.0610698	0.0624971	-0.02734	0.0883333	-0.0460029	0.0450183	0.0411231	-0.0277426	-0.124672	0.105927	0.139404	0.0419242	0.147866	0.0190602
ENST00000420738	ENSG00000116209	M0_grey	TMEM59	TMEM59	protein_coding	1	-1	p32.3	54497347	54519177	transmembrane protein 59 [Source:HGNC Symbol;Acc:1239]	0.0774178	0.0262108	0.112857	0.109905	0.0484178	0.0717379	0.0241797	-0.0139197	0.122741	0.0322986	-0.139754	0.0413347	0.0699352	0.119104	0.0915496	0.0290943	0.0822543	-0.020367	0.0657032	-0.0678051	0.0109894	0.0619901	0.139474	-0.0378995	0.0996943	-0.00407579	0.124536	-0.0437949	0.102716	0.0384183	0.0957184	-0.047845	0.0571947	-0.0205298	0.0148523	0.0177251	-0.00856918	0.032939	0.171902	-0.17366	-0.0492135	0.0268107	0.00366841	0.0135434	0.0792029	0.159803	-0.0330432	0.027665	0.165255	-0.00164054	-0.0208168	-0.0336484	0.00505265	0.0080927	-0.0663994	0.0236686	0.147447	-0.111212	-0.00792493	0.137884	0.065659
ENST00000420739	ENSG00000168314	M11_grey60	MOBP	MOBP	protein_coding	3	1	p22.1	39508689	39570970	myelin-associated oligodendrocyte basic protein [Source:HGNC Symbol;Acc:7189]	-0.167149	-0.0306904	-0.133042	-0.240976	0.0859275	-0.2062	0.022184	0.0941292	-0.272272	-0.111501	0.527508	-0.0544617	-0.0613455	-0.221497	-0.0353397	-0.111779	-0.127992	0.144	0.0643348	0.343877	0.0586115	-0.149687	0.0138589	0.116272	-0.12421	0.0269571	-0.237431	0.139559	-0.218927	0.011785	-0.119617	0.253965	0.114608	-0.133917	0.202958	-0.225651	0.0460498	0.0331969	-0.0602704	0.106683	-0.110006	0.181065	0.219086	0.21073	-0.156171	-0.00374421	-0.0516856	0.197862	0.0798415	0.181216	-0.0132098	0.195126	0.0935529	0.215978	0.151762	0.342495	-0.142754	0.00649992	0.00225048	-0.0254541	-0.0990357
ENST00000420754	ENSG00000239556	M0_grey	AC004951.5		pseudogene	7	-1	p13	44024593	44029806		-0.065461	-0.0210256	-0.0311443	0.0180988	0.0513926	0.0148624	-0.0168726	0.00590947	0.011669	0.019529	0.0628464	0.0429427	0.0879671	-0.0315064	0.0304363	-0.0194149	-0.0159764	0.0398254	0.0156319	0.0204352	0.0334556	-0.0408508	0.0116836	0.100768	-0.0426252	0.0308999	-0.0962217	0.0253731	-0.0788292	-0.0156133	0.0117203	0.0662245	0.0219639	0.00862099	0.0254345	-0.0862622	0.0354285	0.00095013	0.0360889	-0.0334349	-0.0146469	0.0639598	0.0725865	0.0562441	-0.0145118	0.0620899	-0.0186252	-0.0220467	0.0398912	-0.0115765	0.0611249	0.132386	0.015738	0.0304794	0.019611	0.0856332	0.061926	-0.0342306	-0.00484807	-0.0212566	0.0821515
ENST00000420756	ENSG00000138078	M21_paleturquoise	PREPL	PREPL	protein_coding	2	-1	p21	44543420	44589001	prolyl endopeptidase-like [Source:HGNC Symbol;Acc:30228]	-0.184473	-0.212573	0.341091	0.0244543	-0.303854	-0.279301	0.290433	-0.157347	0.0108789	0.0776911	-0.0479761	0.0945409	-0.00626976	-0.185914	0.233751	-0.314648	-0.183711	0.114507	-0.187927	0.13277	0.516709	0.201691	0.120766	-0.166464	-0.0475884	-0.0132335	0.245139	0.119911	-0.0553791	-0.408989	-0.0901825	-0.0568371	-0.209563	-0.125672	0.0605016	0.222457	-0.308472	-0.252617	0.226426	-0.0951681	0.150302	-0.0978112	-0.0557452	-0.126188	0.285943	0.173358	-0.103964	0.200585	0.121094	-0.323037	-0.112485	0.167799	0.575377	-0.00993041	-0.0805448	-0.0890061	0.152448	-0.0853827	0.044918	-0.0262839	0.106418
ENST00000420758	ENSG00000233423	M0_grey	RP4-736H5.3		lincRNA	7	-1	q11.22	67156045	67162016		-0.0241615	-0.151851	0.0277918	0.189282	-0.14424	0.0948268	-0.111234	-0.0388597	0.094686	0.311237	-0.143396	0.0594836	0.289171	0.00219475	0.0771947	-0.132658	0.0218124	0.0662933	0.00179896	-0.0732373	0.14021	0.158035	0.0384541	0.15368	-0.122136	0.0399877	-0.0375494	0.0400129	-0.0195896	-0.155791	0.124583	-0.0533968	-0.116963	0.0318012	0.0149733	0.0502392	-0.065598	-0.0751197	0.039321	0.0411345	-0.0422509	0.0871896	0.0696132	0.0806262	0.116389	0.0289335	-0.0330375	0.0342487	0.0941466	-0.0613977	-0.00104605	0.108052	0.0398061	0.0663993	-0.155446	0.133842	0.135113	0.0582068	0.0514597	0.0280449	0.291713
ENST00000420761	ENSG00000188690	M0_grey	UROS	UROS	protein_coding	10	-1	q26.2	127477146	127511817	uroporphyrinogen III synthase [Source:HGNC Symbol;Acc:12592]	-0.0842428	-0.0497949	0.112701	0.00898199	0.0123205	-0.105551	0.151552	-0.0803233	0.00998674	0.0411707	-0.0580388	0.0249111	-0.0346856	-0.0394411	0.0871593	-0.0630579	-0.060435	-0.0389218	0.0149592	0.0427597	0.0923015	0.0918145	0.0493083	-0.109575	0.0284768	-0.0297392	0.0887182	0.0744812	0.000759946	-0.0535747	-0.0740572	-0.0802461	-0.05103	-0.052778	0.0022524	0.0953686	-0.0911695	-0.0557945	0.0416274	0.0969413	0.0429028	-0.0163084	0.0298919	-0.0374869	0.144858	-0.0517547	0.0603362	0.129674	-0.012558	-0.0719965	-0.0510898	0.0107954	0.168254	-0.0355668	-0.0908018	-0.0622999	0.0557401	0.100785	0.0252198	0.00851968	0.0311553
ENST00000420764	ENSG00000225697	M0_grey	SLC26A6	SLC26A6	protein_coding	3	-1	p21.31	48663156	48672926	solute carrier family 26 (anion exchanger), member 6 [Source:HGNC Symbol;Acc:14472]	0.0167523	0.0490447	-0.0555485	-0.167097	0.0974382	-0.0588703	0.0622255	0.0517953	-0.0951087	-0.105139	0.101717	-0.084656	-0.0709144	0.00336945	-0.0237579	0.0866278	0.0237519	-0.0359354	-0.032904	0.0177588	-0.0676315	-0.101167	0.0442797	0.0328325	0.0818364	0.0405901	0.0139438	-0.0157368	0.0527971	0.114652	-0.00390123	0.0791453	0.0945605	0.0667213	0.136149	0.00317687	0.109332	0.0989925	0.0293204	-0.0386054	0.0517504	0.0622408	-0.00960259	0.0269784	-0.0877861	-0.0768458	0.0530464	0.0296222	-0.0713974	0.15467	0.0935638	0.0456954	-0.00496983	-0.00241982	0.148878	0.0680222	-0.0238826	-0.0228185	0.0571414	-0.0535356	-0.122979
ENST00000420765	ENSG00000168781	M0_grey	PPIP5K1	PPIP5K1	protein_coding	15	-1	q15.3	43825660	43882430	diphosphoinositol pentakisphosphate kinase 1 [Source:HGNC Symbol;Acc:29023]	-0.148826	-0.106353	0.110077	0.00663304	-0.0670432	-0.17661	0.207709	-0.0935799	0.0366128	0.022588	-0.0899877	0.0766127	0.154537	-0.070852	0.254965	-0.107862	-0.1018	-0.0206279	-0.0607065	-0.0480564	0.0951325	0.00594351	0.00921592	-0.0164256	0.0967508	-0.134332	0.0852474	-0.0344883	-0.00640765	-0.0456544	-0.11709	-0.0969426	-0.00343465	-0.0676232	-0.106078	-0.0296772	-0.116477	-0.0256652	0.14662	0.0271708	-0.0831087	-0.0319658	0.0618734	0.0423395	0.248625	0.11682	0.126291	0.155488	0.188878	-0.0442963	-0.053403	-0.038656	0.217639	0.0938892	-0.0850861	0.0155066	0.088534	0.053392	0.0157985	0.209728	0.060458
ENST00000420768	ENSG00000228050	M0_grey	TOP3BP1	TOP3BP1	pseudogene	22	-1	q11.22	22577580	22578959	topoisomerase (DNA) III beta pseudogene 1 [Source:HGNC Symbol;Acc:11994]	0.0368277	0.0560941	-0.0412899	-0.172492	-0.0692757	-0.144251	0.0776158	0.0324359	-0.131768	-0.192031	0.114679	-0.0882783	0.0460981	-0.0270417	0.119171	0.0171078	0.0588993	-0.0854767	-0.176563	-0.0792055	-0.0957168	-0.201099	-0.010886	0.15238	0.184608	0.0437974	-0.00215603	-0.172837	0.0251067	0.130972	-0.0480238	-0.0676831	0.0850512	0.0615318	0.13199	-0.138362	0.167224	0.143947	-0.0058166	-0.119555	-0.000838638	-0.0481734	-0.0178652	0.0357026	-0.100009	-0.0209621	0.0350141	-0.0217722	-0.0215413	0.218775	0.0439312	-0.0462616	0.040131	0.00770438	0.142715	0.0602797	-0.0886804	-0.137644	0.0109947	0.00506746	-0.231601
ENST00000420770	ENSG00000009709	M0_grey	PAX7	PAX7	protein_coding	1	1	p36.13	18957500	19075360	paired box 7 [Source:HGNC Symbol;Acc:8621]	-0.155781	-0.223125	0.392146	0.299784	-0.185675	-0.117171	0.343798	-0.377279	0.205604	0.194069	-0.138578	0.358787	0.158878	-0.111503	0.267649	-0.163847	-0.0721896	0.198017	-0.0597174	-0.219138	0.0433911	0.161444	-0.0382522	-0.111307	0.181591	-0.191495	0.264371	-0.225722	0.235525	-0.0675711	0.00154117	-0.238116	-0.126067	0.00399561	-0.236685	0.0221582	-0.148313	-0.0889608	0.107604	-0.0805793	0.124253	-0.197589	-0.0702379	-0.248221	0.39241	0.0709521	0.029559	0.120241	0.0303969	-0.177852	-0.064204	-0.194232	0.0749897	-0.0208769	-0.313841	-0.23773	0.215409	0.0181199	0.0119102	0.136603	0.135072
ENST00000420771	ENSG00000112419	M0_grey	PHACTR2	PHACTR2	protein_coding	6	1	q24.2	143857982	144152322	phosphatase and actin regulator 2 [Source:HGNC Symbol;Acc:20956]	0.0813941	0.077091	-0.0327725	-0.0799205	0.121234	0.0344974	-0.0154283	0.0461005	-0.0435242	-0.0569904	-0.055711	-0.0830727	-0.119469	0.0923433	-0.0951397	0.0686093	0.0820165	-0.109022	-0.00522698	-0.0205028	-0.0711981	-0.0669541	-0.095537	-0.0850935	0.0217435	0.0106859	0.0227014	-0.0252536	-0.0334016	0.0256246	0.0240399	0.00530844	0.0709884	0.00443876	-0.0514951	-0.022815	0.0295546	0.0312972	0.042742	-0.171424	-0.0399833	-0.0899869	-0.0725781	-0.0532944	-0.0745961	0.0602021	-0.0464454	-0.089651	-0.056043	-0.0491748	-0.0147775	-0.063269	-0.0757222	-0.0697044	0.0326442	-0.0735029	-0.0718383	-0.0147097	-0.0296914	0.0177896	-0.0985738
ENST00000420772	ENSG00000047849	M0_grey	MAP4	MAP4	protein_coding	3	-1	p21.31	47892182	48130769	microtubule-associated protein 4 [Source:HGNC Symbol;Acc:6862]	-0.0431548	0.0897538	-0.0571136	-0.00155566	0.0700987	0.110421	-0.087512	-0.126821	-0.113788	0.0564105	0.0413265	0.00512602	-0.101379	0.0348857	-0.144608	0.123867	0.0259934	0.0210584	0.0883721	0.05162	-0.0666195	0.00349484	-0.0700335	0.030771	-0.0908006	0.0690034	-0.141797	0.049362	-0.0639462	0.0317755	-0.105145	0.103274	-0.0280847	0.158107	-0.153924	0.0510632	-0.0177445	0.0399331	-0.157817	0.14437	-0.0623961	0.0543212	-0.113518	-0.0313232	0.0201172	-0.255391	0.0645496	-0.0597356	-0.1119	0.0243701	-0.0369408	-0.0111111	-0.0867406	0.00799331	0.0787503	-0.0441609	-0.0108034	0.188816	0.0479849	0.0453388	0.0183605
ENST00000420774	ENSG00000214870	M0_grey	AC004540.5		lincRNA	7	1	p15.2	26438213	26538594		-0.00105174	-0.0185717	-0.0493094	-0.0426804	0.0447033	-0.064981	0.0535379	-0.000903674	0.0709626	-0.0482765	-0.0430433	-0.017359	0.103818	-0.00105785	0.0959262	-0.012209	-0.035763	-0.0775616	-0.0517024	-0.0661686	-0.0139802	-0.117572	-0.0445431	0.0832865	0.0842008	-0.0407972	-0.0313639	-0.0470156	0.0294214	0.0359938	0.025775	-0.0243366	0.0867675	-0.0702833	-0.0303239	-0.124232	0.0522611	0.0412447	0.0260859	-0.0520861	-0.0368755	-0.047567	0.027119	0.0474258	-0.0220497	0.0393184	0.0622968	-0.0455303	0.0310139	0.0748444	0.0566468	-0.0287582	-0.0232575	-0.0014188	0.00509824	-0.00413467	-0.0387292	0.0236506	0.0330648	0.0464428	-0.0442954
ENST00000420776	ENSG00000229388	M11_grey60	RP11-442N24__B.1		lincRNA	1	1	p35.3	28969740	28975093		0.0862184	0.0518224	-0.124205	-0.194745	0.0766789	-0.0807859	0.0133516	0.0925797	-0.117857	-0.142428	0.229283	-0.09361	-0.0934188	-0.0371332	-0.0519259	0.025751	-0.0159135	-0.00873562	0.0111658	0.16686	-0.0312106	-0.106071	0.0379262	0.0442953	-0.0224258	-0.0801771	-0.0713234	0.0922569	-0.0589312	0.0768639	0.047897	0.190073	0.134925	-0.103761	0.111429	-0.0892446	0.0722983	0.0606251	0.0228994	-0.0230825	-0.0190514	0.113805	0.0740377	0.0715095	-0.111207	-0.028185	0.0755209	0.0900239	-0.0411235	0.144823	0.00582495	0.0250164	0.00442555	0.0366637	0.151237	0.116544	-0.0791223	-0.0404121	0.0170085	-0.0658536	-0.116648
ENST00000420781	ENSG00000187239	M11_grey60	FNBP1	FNBP1	protein_coding	9	-1	q34.11	132649466	132805473	formin binding protein 1 [Source:HGNC Symbol;Acc:17069]	0.0274004	0.0508678	-0.0782694	-0.190368	0.148524	-0.0806604	0.047955	0.0216245	-0.0542137	-0.109041	0.15052	-0.0696268	-0.149618	-0.0264285	-0.105556	0.0603156	-0.00256529	-0.0359082	-0.0530072	0.154456	-0.0117131	-0.0952255	-0.0750406	-0.00985628	-0.00810733	-0.00059474	-0.0487876	0.061101	-0.0609797	0.0269455	-0.0254504	0.123552	0.0430613	0.0183807	0.0241927	-0.0634891	0.0318526	0.00427662	-0.0016088	0.0304612	0.0242762	-0.0252795	-0.0106563	-0.0179436	-0.0988372	-0.120111	0.00995892	-0.0275451	-0.102867	0.033901	0.0655483	0.017361	-0.0493984	0.0349139	0.120978	0.0211359	-0.106196	0.0689817	0.0443204	-0.0646063	-0.142866
ENST00000420791	ENSG00000116750	M0_grey	UCHL5	UCHL5	protein_coding	1	-1	q31.2	192981380	193029237	ubiquitin carboxyl-terminal hydrolase L5 [Source:HGNC Symbol;Acc:19678]	-0.0822144	-0.0403185	0.0301217	-0.0054121	-0.0627308	-0.014586	0.00493053	-0.0404265	-0.0791691	0.0399561	0.136943	0.0944087	0.00854608	-0.0113364	0.0237909	-0.0692572	0.062391	0.0407783	0.0510686	0.14338	0.123962	0.0595919	0.180201	0.021437	-0.111464	0.0787026	-0.0217959	0.0432909	-0.0975083	-0.0623622	-0.00998	0.173334	0.0641361	-0.0353893	0.171044	0.0292025	0.0270585	-0.00897309	-0.0041955	0.0602181	0.0694122	0.165053	0.0408663	0.0776185	0.0315837	0.0718243	-0.030626	0.102539	0.0795782	-0.0317321	-0.0377103	0.157827	0.0872525	0.0204331	0.0722808	0.1011	0.0871689	-0.134139	0.0351533	-0.129329	0.0841352
ENST00000420796	ENSG00000105879	M0_grey	CBLL1	CBLL1	protein_coding	7	1	q22.3	107384142	107402112	Cbl proto-oncogene-like 1, E3 ubiquitin protein ligase [Source:HGNC Symbol;Acc:21225]	0.0557356	0.0628879	-0.0308219	0.224353	0.0339782	0.232139	-0.168201	-0.12721	0.187734	0.13113	-0.164099	0.232688	0.0664564	0.0355551	-0.0441677	0.137146	0.0197742	0.0960566	0.100284	-0.190647	-0.0686568	0.045895	0.0462685	0.0580995	-0.00466549	0.0464594	0.00906895	-0.0906622	0.10079	0.0350655	-0.00963654	-0.0716505	-0.074974	0.164555	-0.11364	0.0249048	0.0367627	0.0580366	-0.0211975	0.0430644	0.100691	0.0164341	-0.171728	-0.104662	0.0807888	-0.0382559	0.0307771	-0.208632	-0.0875553	-0.000301739	-0.0096539	-0.056053	-0.122228	-0.201789	0.00485835	-0.119684	0.125687	0.0348212	0.0927871	-0.0645707	0.208593
ENST00000420798	ENSG00000067445	M0_grey	TRO	TRO	protein_coding	X	1	p11.21	54946895	54957864	trophinin [Source:HGNC Symbol;Acc:12326]	0.0135639	-0.110465	0.131235	0.165207	-0.0808784	-0.0198368	0.0794162	-0.076065	0.181558	0.103764	-0.138977	0.118966	0.206631	-0.0956698	0.146241	-0.00481371	-0.0915498	0.132239	-0.0961914	-0.229215	-0.0187111	0.0811023	0.0219096	0.015693	0.142269	-0.0684849	0.184616	-0.207625	0.263985	0.00111624	0.0411839	-0.212077	-0.112436	0.0298374	-0.0392596	0.00656019	-0.00747356	0.0638221	0.120216	-0.0715545	0.0845612	-0.107255	-0.00179987	-0.0781399	0.127166	0.0115464	0.0797951	-0.00746623	0.0251616	0.0332361	0.075708	-0.0965451	-0.0262961	0.027228	-0.124062	-0.0488713	0.12714	0.0114415	0.0330153	0.0830524	0.0576398
ENST00000420808	ENSG00000010322	M0_grey	NISCH	NISCH	protein_coding	3	1	p21.1	52489134	52527087	nischarin [Source:HGNC Symbol;Acc:18006]	-0.170145	-0.0768549	0.257419	0.0250463	-0.114714	-0.332666	0.4832	-0.155076	0.0972838	-0.0456014	-0.23523	0.109834	0.21361	-0.135452	0.423805	-0.00243646	-0.217991	-0.0971276	-0.27694	-0.331343	-0.0959547	-0.0538	-0.105871	-0.0797624	0.431529	-0.263597	0.224171	-0.242039	0.305678	0.0915634	-0.262159	-0.425427	-0.0792255	-0.0197992	-0.258988	-0.00903614	-0.0674914	0.106974	0.0491458	0.024135	0.0932797	-0.159939	0.0722461	-0.119464	0.269019	0.0166593	0.216877	0.212205	0.00517296	0.0618162	0.0292189	-0.151249	0.18925	0.0307237	-0.198717	-0.168668	0.214566	0.205186	0.0101975	0.20504	-0.0581009
ENST00000420809	ENSG00000234999	M0_grey	AC004016.2		pseudogene	7	-1	p15.3	24945754	24946213		-0.131734	-0.115387	0.129047	0.171698	-0.0485088	0.111049	-0.0288106	-0.115444	0.00600212	0.301549	-0.154802	0.116877	0.179669	0.0131288	0.0891833	-0.0279276	0.0416692	0.0829773	0.0566541	-0.0852336	0.0991292	0.129431	0.0349855	0.0150243	-0.112968	0.0732061	0.0444117	0.00860588	0.0663306	-0.14228	0.0121424	-0.0432514	-0.146622	0.10692	-0.0861342	0.0822216	-0.0719623	-0.0274359	0.0438663	0.0383058	0.0180629	0.00915825	-0.0640735	-0.0139113	0.149726	0.0497863	-0.0183035	0.000688998	0.0855393	-0.0880712	-0.0288533	0.00751439	-0.0320907	0.0161347	-0.13982	-0.0472161	0.124301	0.0570669	0.0692832	0.109825	0.229358
ENST00000420814	ENSG00000177479	M0_grey	ARIH2	ARIH2	protein_coding	3	1	p21.31	48956254	49023815	ariadne RBR E3 ubiquitin protein ligase 2 [Source:HGNC Symbol;Acc:690]	-0.0319776	-0.0470432	0.0319988	-0.0270082	0.00606446	-0.023012	0.0193799	-0.00496095	0.0230883	0.0201511	-0.0152601	-0.0118505	0.0103948	-0.0361334	0.0342046	-0.0199829	0.0571418	-0.00660535	-0.00684034	0.0515334	0.0564148	0.0210397	0.0279095	-0.0121705	-0.0342322	0.0375448	0.0256823	0.027591	0.0035973	-0.0351456	0.0351042	0.00795881	0.0331884	0.0119687	0.0197484	0.0143458	0.0174804	-0.0510994	0.0186719	-0.02474	0.0425077	-0.0412124	-0.00221085	-0.0155695	0.042485	0.00818813	-0.00268284	0.0109407	0.000779901	-0.00475888	0.0416928	-0.00389999	-0.00010458	0.0196465	-0.00964882	-0.0090841	0.0019417	0.0268338	-0.00661837	-0.0272104	0.00349027
ENST00000420820	ENSG00000080947	M0_grey	CROCCP3	CROCCP3	pseudogene	1	-1	p36.13	16793931	16825752	ciliary rootlet coiled-coil, rootletin pseudogene 3 [Source:HGNC Symbol;Acc:29405]	-0.0428646	-0.0949532	0.0730987	0.0613497	-0.0618744	0.0230307	-0.0569465	-0.0671172	-0.0354126	0.13817	-0.0794045	-0.0198639	0.0243738	-0.0317789	-0.0281654	-0.104947	-0.00939133	0.0338675	0.0461244	-0.012747	0.0934209	0.0928141	-0.0447336	-0.057075	-0.125054	0.0123339	0.0185888	0.0908555	-0.0505826	-0.116011	0.0329381	-0.0262102	-0.057994	-0.039091	-0.0207561	0.0381415	-0.0879134	-0.0443672	0.00469098	-0.0148882	0.00421218	-0.0822387	-0.0403042	-0.0614119	0.051219	-0.00870482	-0.105024	0.0249025	-0.0398443	-0.131403	-0.0267981	0.0527306	0.0357502	-0.0530389	-0.101102	0.00175431	-0.0577075	0.0424003	-0.0561012	-0.0290421	0.113904
ENST00000420821	ENSG00000224116	M9_cyan	INHBA-AS1	INHBA-AS1	antisense	7	1	p14.1	41733514	41818986	INHBA antisense RNA 1 [Source:HGNC Symbol;Acc:40303]	0.186379	-0.0477391	0.0780111	0.296083	0.0681778	0.00866436	0.106821	0.0966861	0.627669	-0.0112313	-0.394354	0.110424	0.241387	0.0653494	0.168561	-0.119177	-0.077207	-0.0635178	0.0554077	-0.161696	0.150808	0.174115	0.13089	-0.114808	0.141713	-0.124905	0.202782	-0.105909	0.122895	-0.10356	0.260762	-0.234934	0.109625	-0.238893	-0.0154002	-0.0634264	-0.0647889	-0.121782	0.117384	-0.0295609	0.00398113	-0.040552	0.195996	0.0917067	0.153173	0.0853675	0.0663354	0.0150528	0.15707	-0.087938	0.101443	-0.0167753	0.111084	0.020631	-0.191814	0.0259385	0.242511	0.0416218	-0.0712069	0.0916519	0.182656
ENST00000420822	ENSG00000163249	M0_grey	CCNYL1	CCNYL1	protein_coding	2	1	q33.3	208576264	208626563	cyclin Y-like 1 [Source:HGNC Symbol;Acc:26868]	0.0515513	0.0500501	-0.0766299	0.270218	0.0604241	0.329678	-0.286758	-0.0319696	0.175499	0.281622	-0.21281	0.166223	0.229914	0.070662	-0.0806988	0.0344611	0.00509251	0.0863587	0.145215	-0.188329	-0.0197986	0.0648149	0.00591018	0.248704	-0.138284	0.174199	-0.126283	0.0444898	-0.00736421	-0.0348587	0.017331	-0.0853977	-0.154329	0.236821	-0.0856135	0.0353345	0.0582572	0.0855808	-0.0285489	0.0939156	-0.0224479	0.0787304	-0.0875348	0.0497309	0.0176465	-0.049612	-0.11384	-0.286894	-0.00130645	-0.0739215	0.0236246	0.148687	-0.147144	-0.0923957	-0.0175554	0.017953	0.0593468	0.0813244	0.0333206	0.00859826	0.285729
ENST00000420823	ENSG00000224957	M0_grey	AC090044.1		lincRNA	3	1	p26.3	577914	887698		0.0511541	-0.00800104	0.0836873	0.0376881	0.029588	0.0668989	-0.0143747	-0.0230451	0.0452341	0.032647	-0.0661787	-0.0284685	-0.113972	0.0928364	-0.0347835	0.0301981	0.0543616	-0.0107919	0.0897672	-0.012249	-0.0248658	0.103039	0.0307612	-0.245968	0.0410476	-0.0481488	0.132262	-0.0074955	0.0800307	0.00700786	0.124544	0.0151966	0.0806754	-0.024388	-0.0206215	0.0897186	-0.00397311	-0.0761591	0.0569127	-0.102044	0.0163358	-0.0624024	-0.10621	-0.0736415	0.0435124	-0.0332406	-0.0200293	0.0664276	0.0075557	-0.0807229	-0.0110331	-0.14198	-0.034695	0.0104854	-0.103058	-0.0942425	0.0386815	-0.0404705	-0.0580887	0.0198855	-0.0602407
ENST00000420825	ENSG00000231496	M0_grey	RP1-251M9.2		lincRNA	10	1	p14	11002114	11012779		-0.10049	-0.314457	0.247883	0.403893	-0.18882	0.0965597	-0.0292928	-0.178623	0.315848	0.329652	-0.270507	0.196773	0.360333	-0.04725	0.276916	-0.29128	0.0245853	0.205083	0.122102	-0.192558	0.232155	0.303725	0.134145	-0.065502	-0.0111004	-0.0596081	0.192114	-0.029823	0.0931269	-0.182687	0.179953	-0.224601	-0.0437176	-0.113939	-0.0172523	-0.0216062	-0.138702	-0.147145	0.136376	-0.074718	0.119074	-0.0720133	0.00849382	-0.078101	0.295089	0.138846	-0.140314	0.119449	0.094599	-0.15951	0.0587371	0.0664509	0.190983	-0.0577199	-0.340474	0.0319457	0.231593	0.0423021	-0.0146132	0.0182865	0.356068
ENST00000420826	ENSG00000188612	M22_violet	SUMO2	SUMO2	protein_coding	17	-1	q25.1	73163408	73179078	small ubiquitin-like modifier 2 [Source:HGNC Symbol;Acc:11125]	0.0319485	-0.211891	0.21956	0.415058	-0.0707445	0.320906	-0.22761	0.120618	0.258433	0.362865	-0.380898	0.00393165	0.199843	0.178053	0.0250432	-0.116875	0.177097	0.0829011	0.269964	0.00455731	0.287591	0.528427	0.241313	-0.211283	-0.207158	0.0303138	0.176552	0.203624	0.0300699	-0.231729	0.278728	-0.0913601	-0.0754052	-0.107702	0.176482	0.263918	-0.228029	-0.212021	0.0908218	0.0375934	-0.0101963	0.037016	0.14298	0.0716905	0.202141	-0.00865098	-0.0819621	0.1556	0.180558	-0.229586	-0.0272333	0.152478	0.104803	0.0990734	-0.2961	0.107643	0.151807	0.0236765	-0.159926	-0.0293045	0.423669
ENST00000420827	ENSG00000033178	M42_lightpink4	UBA6	UBA6	protein_coding	4	-1	q13.2	68478370	68566897	ubiquitin-like modifier activating enzyme 6 [Source:HGNC Symbol;Acc:25581]	-0.0890954	-0.0413651	-0.101156	0.0836926	0.0577313	0.203213	-0.225226	0.012614	0.0440111	0.146495	-0.0120401	-0.00371405	0.0850503	0.0407015	-0.0758867	0.0439812	0.0013695	0.0660894	0.0907344	0.0705219	0.0412236	0.106243	0.104623	0.10176	-0.227434	0.109136	-0.163026	0.214906	-0.117403	-0.0200044	0.01793	0.129868	-0.124642	0.000516633	-0.0776675	0.101949	0.0569998	0.00853231	0.0108552	0.156317	-0.0907118	0.337093	0.0769563	0.146826	0.0359574	0.0348832	-0.0361079	-0.0137352	0.045742	-0.0166682	0.110458	0.208624	-0.0452298	0.0157602	0.0178569	0.125276	0.148974	0.199258	0.0616545	0.000185221	0.256326
ENST00000420829	ENSG00000132436	M0_grey	FIGNL1	FIGNL1	protein_coding	7	-1	p12.1	50511831	50518088	fidgetin-like 1 [Source:HGNC Symbol;Acc:13286]	-0.033024	0.0546171	-0.0114324	0.0725654	-0.0276211	0.0603209	-0.0208948	-0.0566748	0.0283422	-0.000336554	0.0503508	0.0128148	-0.0921344	0.0523959	-0.0656154	0.0133338	0.0448707	0.10977	0.0357977	0.0542171	-0.0101651	0.0507138	-0.0542569	-0.0772381	-0.0109555	0.0358292	-0.00542293	0.0211043	-0.0601367	0.0378439	-0.0174481	0.0563999	-0.0289998	0.00761593	-0.0807473	0.0177529	-0.00278793	-0.116899	-0.0735305	0.000947772	0.0186404	-0.0173934	-0.106733	-0.043372	-0.000258343	-0.0335106	-0.0396942	-0.0205335	-0.0305239	-0.0637615	-0.0514331	-0.0501681	-0.00789926	-0.0242437	-0.0325143	-0.0651884	-0.00401412	-0.0131488	-0.0517477	0.0159334	0.0354817
ENST00000420833	ENSG00000106460	M0_grey	TMEM106B	TMEM106B	protein_coding	7	1	p21.3	12250867	12282993	transmembrane protein 106B [Source:HGNC Symbol;Acc:22407]	0.0537952	0.0138502	-0.0164747	0.0115966	-0.0310065	-0.00879487	0.0194523	0.0246001	0.0663663	-0.0532054	-0.0472896	-0.00759964	0.0248059	-0.00671732	0.0334903	0.110511	-0.0469096	0.0236068	-0.0943905	-0.078983	-0.0502855	0.00576085	0.0235815	0.0082274	0.106276	-0.0190239	0.0672386	-0.129993	0.0477239	0.0624213	0.031259	-0.0861087	-0.034367	0.0446651	-0.0155267	0.0267305	0.0134108	0.0401301	0.0224691	-0.0162692	-0.0432094	-0.0169823	-0.036919	0.0349174	0.033758	-0.0613706	0.114035	-0.0114106	0.0479269	0.0850352	-0.0551452	-0.0586211	0.040168	0.0527707	0.0396736	0.00788365	0.0555392	0.0243584	-0.103244	0.106202	-0.038225
ENST00000420835	ENSG00000153814	M0_grey	JAZF1	JAZF1	protein_coding	7	-1	p15.1	27870192	28220362	JAZF zinc finger 1 [Source:HGNC Symbol;Acc:28917]	-0.00274038	-0.0380713	0.0588176	0.0326359	0.0364733	-0.0159904	0.0692142	-0.0553517	0.0437093	0.0152028	0.00962626	0.0933738	0.0440922	-0.0464467	0.0807453	0.00970057	0.00978434	0.054486	0.0377659	0.00507339	0.0166741	-0.00212915	0.0389157	0.00408108	0.0523764	-0.0500231	0.0461231	0.0259282	-1.28785e-05	0.0188521	0.0525804	0.0103605	0.0510428	-0.0128446	0.00259781	-0.0322709	-0.0243822	-0.000292051	0.0393622	-0.0145226	0.0703478	-0.00535586	0.0150992	-0.0396939	0.055733	0.0188912	0.0117525	0.0419833	-0.0188717	0.0461915	-0.0324377	0.026794	0.0170026	-0.0606543	-0.0624147	-0.00908029	0.0530997	0.0146862	-0.0646543	0.00846547	0.0149841
ENST00000420843	ENSG00000137486	M4_yellow	ARRB1	ARRB1	protein_coding	11	-1	q13.4	74975226	75062873	arrestin, beta 1 [Source:HGNC Symbol;Acc:711]	-0.0434589	-0.236683	0.271713	0.71207	0.0298355	0.425108	-0.223728	-0.256587	0.543779	0.452167	-0.272036	0.516729	0.312207	-0.0534596	-0.0163838	-0.0669951	0.0825149	0.470121	0.423437	-0.164636	0.116069	0.464497	0.13834	-0.105646	-0.13869	-0.100541	0.172056	-0.0896159	0.102771	-0.172567	0.285377	-0.201481	-0.0391593	-0.00819715	-0.112137	-0.0424596	-0.162872	-0.23721	0.0583259	-0.056854	0.157079	-0.0598958	-0.0622183	-0.144159	0.297988	0.0154214	-0.171567	-0.0969108	0.042093	-0.281069	-0.00886347	0.0456328	-0.187138	-0.0438475	-0.457002	-0.0316488	0.24739	0.0247032	0.00739325	-0.0193008	0.486095
ENST00000420847	ENSG00000107077	M0_grey	KDM4C	KDM4C	protein_coding	9	1	p24.1	6720863	7175648	lysine (K)-specific demethylase 4C [Source:HGNC Symbol;Acc:17071]	-0.105489	-0.152934	0.10281	0.0990817	-0.0726041	0.0378527	-0.0420124	-0.00549897	0.0605431	0.126902	-0.056558	-0.0116681	0.114454	-0.00134638	0.0856247	-0.0312332	0.0481749	0.061997	0.060033	-0.0445122	0.0680752	0.115746	0.168332	-0.0183926	-0.0369091	0.0377908	0.123485	0.0387091	0.138345	-0.0302429	0.070604	0.00385689	0.0301984	-0.100636	0.122263	0.041874	0.00509868	0.0334086	0.131893	-0.0653285	0.0855537	0.0261027	0.0386303	-0.012071	0.113193	0.0699118	0.0430276	0.0713454	0.0456345	0.0458088	0.00985738	-0.0522161	-0.0402642	-0.0819787	-0.113275	-0.0462413	0.103311	-0.00590713	0.0177004	-0.0113661	0.127682
ENST00000420850	ENSG00000223797	M11_grey60	ENTPD3-AS1	ENTPD3-AS1	antisense	3	-1	p22.1	40355293	40494820	ENTPD3 antisense RNA 1 [Source:HGNC Symbol;Acc:26710]	0.00772555	0.0883742	-0.225644	-0.340211	0.203003	-0.0588561	-0.122663	0.232195	-0.315574	-0.220483	0.554025	-0.265597	-0.284301	-0.0926374	-0.272676	0.137112	0.0514565	0.0679927	0.0811481	0.380364	-0.133395	-0.164234	0.0414282	0.033023	-0.155796	0.0379795	-0.156977	0.085591	-0.162041	0.116529	0.0467412	0.342521	0.162158	-0.114578	0.236281	-0.151228	0.137679	0.0390065	-0.0365309	0.00203012	0.0255398	0.217983	0.132896	0.079215	-0.313494	0.0243295	-0.0152575	0.0681819	-0.155346	0.215138	0.0518534	0.0497491	-0.203741	0.0510836	0.226692	0.181372	-0.163197	-0.0748612	0.0197513	-0.194141	-0.272158
ENST00000420851	ENSG00000242086	M0_grey	LINC00969	LINC00969	lincRNA	3	1	q29	195384933	195460422	long intergenic non-protein coding RNA 969 [Source:HGNC Symbol;Acc:48729]	-0.0105283	0.13224	-0.141576	-0.0700135	0.0862135	-0.00973925	-0.0466738	0.0843711	-0.0672583	-0.0651526	0.135984	-0.0384485	-0.0575034	0.0139643	-0.0941322	0.0620282	-0.117971	-0.00907337	0.0683487	0.0834795	-0.0806161	-0.0815079	-0.0326263	0.0599887	0.000857861	0.0916274	-0.116162	0.00928792	-0.0814052	0.0980223	-0.130621	0.0125234	0.0560128	0.0253677	0.00496327	-0.0804155	0.0800079	0.0532417	-0.0671348	0.0950806	-0.0112777	0.0888429	0.102184	0.126459	-0.11556	0.00612363	0.0096506	-0.00347042	-0.0130313	0.110673	0.0384775	0.0873373	-0.0117889	0.0508935	0.118278	0.103266	-0.0302317	0.0196696	0.00471797	-0.013288	-0.0546631
ENST00000420854	ENSG00000138002	M0_grey	IFT172	IFT172	protein_coding	2	-1	p23.3	27667238	27712656	intraflagellar transport 172 homolog (Chlamydomonas) [Source:HGNC Symbol;Acc:30391]	-0.0953292	-0.0572751	0.0246019	-0.12462	0.0251749	-0.0996548	0.036722	0.0719119	-0.107865	-0.0724051	0.0678948	-0.0736643	-0.0138847	-0.065657	0.0547974	-0.0160345	0.00956775	-0.0745653	0.00663819	0.0502713	0.0133321	-0.0536457	0.0272972	0.0162633	0.0195849	0.0218755	0.0135406	-0.0186126	-0.0217652	0.0224262	-0.076587	-0.0118223	0.0900639	-0.0217516	0.156597	-0.0228893	0.0158381	0.104823	-0.0845387	0.0661325	0.147347	-0.000536347	0.0788495	0.00254845	-0.0354267	-0.145889	0.000705362	0.0490746	-0.14103	0.0811962	0.0828621	0.0303757	0.0448998	-0.0883704	0.0706932	0.0291486	-0.0771941	0.0706954	-0.0213533	-0.150434	-0.0765579
ENST00000420856	ENSG00000273018	M0_grey	CTD-2303H24.2		processed_transcript	17	-1	p11.2	18414535	18455019		0.10936	0.102556	-0.10662	-0.00174819	0.0428177	0.0970404	-0.12574	0.0858491	-0.0584307	-0.0250035	0.0081312	-0.0288408	-0.0199349	0.0463925	-0.0848777	0.0820473	0.0779613	-0.00444799	0.0074135	-0.0359114	-0.0570193	-0.0502497	0.0338128	-0.00329601	-0.00600207	0.0430488	-0.0753786	-0.0212194	-0.0874082	0.0508952	0.0914063	0.0364465	0.0263662	0.0534645	0.0703826	-0.00639574	0.042493	0.0430024	-0.032478	0.00779303	-0.0390506	0.0895811	-0.05496	0.0718614	-0.0981791	-0.0452562	0.0403159	-0.0335494	0.0114024	0.0940461	-0.0348759	0.0534284	-0.0205298	0.0332485	0.113098	0.137064	-0.0224211	-0.0340256	0.0127848	-0.0267386	0.00678054
ENST00000420857	ENSG00000102098	M0_grey	SCML2	SCML2	protein_coding	X	-1	p22.13	18257434	18372847	sex comb on midleg-like 2 (Drosophila) [Source:HGNC Symbol;Acc:10581]	0.0108508	-0.0207382	0.0468411	0.0733273	-0.0115295	-0.0224773	0.0877463	-0.0143256	0.0922861	0.0158978	-0.0656618	0.0830125	0.0533133	-0.0986052	0.0261212	0.099551	-0.0887876	0.0680801	-0.0743158	-0.0906609	-0.0401699	0.0310789	0.00665811	-0.026669	0.117448	-0.0598429	0.103868	-0.114264	0.135432	0.010265	-0.00395853	-0.130247	-0.0429708	0.0240969	-0.052102	0.0248933	-0.0247906	0.0194767	0.0274075	-0.0484932	0.0351843	-0.0371006	-0.00779868	-0.00434717	0.0486447	-0.0270079	0.0398918	-0.00119146	-0.0136309	0.0215742	0.0511433	-0.0963234	-0.037592	0.0156856	-0.0573116	-0.0322945	0.0525841	0.00356734	0.0336928	0.0284916	0.00748019
ENST00000420864	ENSG00000128654	M0_grey	MTX2	MTX2	protein_coding	2	1	q31.1	177134123	177202753	metaxin 2 [Source:HGNC Symbol;Acc:7506]	-0.0777065	-0.113392	0.105045	0.107306	-0.0778232	-0.0948653	0.122473	-0.114095	0.194056	0.0225907	-0.0838684	0.096054	0.102456	-0.0576173	0.13265	-0.133165	-0.0166987	0.0647532	-0.0489114	-0.0986248	0.0366954	0.0868995	0.0439431	-0.0620402	0.0711018	-0.0861921	0.151303	-0.137793	0.072243	-0.0285735	0.0307832	-0.103902	-0.00543426	-0.0838021	-0.00459129	-0.0295941	-0.00641335	-0.0474814	0.0336407	-0.0243876	0.0501573	-0.101904	-0.0280254	-0.0433576	0.127701	-0.0341368	0.0214957	0.0141176	0.0326178	-0.0797629	-0.0207299	-0.0631069	0.072344	-0.0632744	-0.122295	-0.110838	0.116855	0.0113931	-0.00397531	0.0241086	0.0528061
ENST00000420866	ENSG00000231453	M0_grey	AC018470.4		lincRNA	2	1	q31.1	175190755	175195371		0.0902908	-0.150944	0.177013	0.219629	-0.0906423	-0.0247358	0.119636	-0.0339227	0.328096	0.024744	-0.196074	0.105953	0.183436	-0.0652216	0.176771	-0.134384	-0.0287549	0.107552	-0.030765	-0.156821	0.102718	0.142846	0.164711	-0.0881736	0.133166	-0.0861106	0.271688	-0.155668	0.152016	-0.0802066	0.254626	-0.186543	0.0214979	-0.157178	0.0434777	-0.00204661	-0.0472915	-0.12139	0.169235	-0.132253	0.0821396	-0.0373274	0.0262788	-0.0674687	0.193253	0.0690408	0.0991265	0.0506768	0.100394	-0.0505647	-0.0148481	-0.0520585	0.0922038	-0.034402	-0.169257	-0.0269099	0.212981	-0.121967	-0.0314054	0.0827421	0.105808
ENST00000420868	ENSG00000100979	M0_grey	PLTP	PLTP	protein_coding	20	-1	q13.12	44527399	44540794	phospholipid transfer protein [Source:HGNC Symbol;Acc:9093]	0.0673328	0.112524	-0.0824445	-0.150909	0.192079	0.0490768	-0.0067086	0.0689911	-0.0389437	-0.0922829	0.00549692	-0.0640803	-0.153571	0.0907378	-0.136391	0.191424	0.0490874	-0.104564	0.0109394	0.0553467	-0.0749258	-0.0597299	0.0189935	-0.011276	0.0126969	0.0512433	0.0130862	0.0830934	0.0546854	0.0875019	-0.00848473	0.122634	0.0636737	0.0957535	0.05517	0.0577314	0.0931324	0.084665	-0.0198635	0.034175	0.0335367	0.0192693	-0.0205439	-0.0106434	-0.112925	-0.150042	0.109778	-0.0845329	-0.122596	0.0724407	0.0478086	-0.0487905	-0.123932	-0.0433701	0.133696	-0.0386438	-0.0445025	0.0514365	0.0137511	-0.0821103	-0.128389
ENST00000420870	ENSG00000235257	M0_grey	AC093415.2		processed_transcript	3	-1	p22.2	37786923	37903271		-0.022007	-0.0382522	0.0457401	-0.00143912	0.0103725	-0.0757928	0.0797688	-0.0556165	0.0452295	-0.00299691	-0.0319841	0.00796919	0.0330344	-0.00768621	0.0733377	-0.0338807	-0.0153956	-0.009647	-0.0325872	-0.0389321	0.0262812	-0.00172225	-0.0497893	-0.0358616	0.0337679	-0.0644793	0.0232749	-0.0201573	0.0244176	-0.00634115	0.0085158	-0.0569058	-0.0121461	-0.051962	-0.0150669	-0.0152874	-0.0548314	0.028536	0.0133366	0.00752716	-0.0282056	-0.0402428	0.0373104	0.0255737	0.081917	-0.0298532	0.0045416	0.0353829	0.0336331	0.0120816	-0.0499443	-0.0303656	0.0631947	0.0400039	-0.016521	-0.00193683	0.0183612	0.0292486	0.0618313	0.0179769	0.0227302
ENST00000420878	ENSG00000186814	M0_grey	ZSCAN30	ZSCAN30	protein_coding	18	-1	q12.2	32831032	32870196	zinc finger and SCAN domain containing 30 [Source:HGNC Symbol;Acc:33517]	0.0209	-0.0832074	-0.00739411	-0.0257994	0.0513864	0.0379579	-0.0430195	0.0134823	0.0296837	0.0136651	-0.0598633	-0.0372085	0.0310521	-0.0212771	-0.00119009	-0.0113138	0.0425032	-0.0410402	0.0106693	0.0310175	0.0471175	0.0350248	0.0325459	0.0331301	-0.078699	0.0132604	-0.0182567	0.0815157	-0.058192	-0.0637201	0.135706	0.0471665	0.0467988	-0.00701185	0.105459	0.0235607	0.00567414	-0.0171091	0.0540225	-0.0225265	-0.0593902	0.0263224	0.0239035	0.0838985	0.0165368	0.0122601	-0.0136663	0.015779	0.0591692	0.00196215	-0.051266	0.0292944	-0.0184869	0.0662157	-0.00582736	0.0721573	0.0143476	-0.097086	0.0303233	7.64296e-05	0.0202964
ENST00000420879	ENSG00000187051	M0_grey	RPS19BP1	RPS19BP1	protein_coding	22	-1	q13.1	39925098	39928860	ribosomal protein S19 binding protein 1 [Source:HGNC Symbol;Acc:28749]	0.0244246	0.0599715	-0.0651895	0.0293979	-0.0445232	0.0623775	-0.100597	0.0234673	-0.00723824	-0.0144455	0.0187396	-0.0138808	-0.0167689	0.0205572	-0.0730108	-0.00990404	0.015502	0.00577254	-0.0147159	-0.0144056	-0.0426791	-0.0406644	-0.0425537	0.0325366	-0.0514848	0.02788	-0.0708736	0.0304966	-0.0187359	0.0146883	-0.0229567	0.0143385	-0.0234939	0.0246774	0.0192551	-0.0264451	0.0325051	-0.00999456	-0.0667152	0.0655282	0.0266382	-0.0158292	-0.0196043	0.047828	-0.0415532	-0.00882535	-0.0149092	-0.072577	-0.0130317	-0.0282024	0.0231551	0.0534418	-0.0656357	-0.042125	0.00830321	-0.00278052	-0.0866714	-0.0188901	0.0112425	-0.0204606	-0.0107473
ENST00000420881	ENSG00000165194	M0_grey	PCDH19	PCDH19	protein_coding	X	-1	q22.1	99546642	99665271	protocadherin 19 [Source:HGNC Symbol;Acc:14270]	0.0477406	-0.0516439	0.125195	0.385573	0.0393556	0.117479	0.0474304	-0.0913523	0.532758	0.124153	-0.325106	0.31307	0.203852	-0.00906909	0.0876524	0.056684	-0.11078	0.12069	0.069039	-0.251626	-0.0121782	0.203971	0.121551	-0.099912	0.137344	-0.119507	0.2546	-0.166217	0.199488	-0.0178009	0.0668435	-0.285967	-0.060764	-0.0165324	-0.113652	0.00181253	-0.0542849	-0.0694099	0.130914	0.0161242	0.177283	-0.0886389	0.0092259	-0.085731	0.263591	0.015292	0.109586	-0.0819805	0.00106639	-0.0858976	0.0357306	-0.0491452	-0.045477	-0.1223	-0.173482	-0.128177	0.276012	0.0485284	0.0260727	-0.0143412	0.251389
ENST00000420883	ENSG00000233936	M0_grey	RP11-399H11.2		lincRNA	9	-1	q34.3	138137542	138144554		-0.219826	-0.313231	0.337454	0.240877	-0.287129	-0.135943	0.216394	-0.330706	0.060548	0.320317	-0.0963759	0.241222	0.205968	-0.116774	0.260374	-0.353378	-0.0177225	0.166909	-0.044107	-0.101101	0.219192	0.212621	0.0628226	-0.0554602	-0.0524399	-0.0530808	0.174017	-0.0083974	0.0836676	-0.234943	-0.00853268	-0.146132	-0.171578	-0.165797	-0.0467082	0.0418174	-0.186757	-0.16824	0.126639	-0.0722536	0.153322	-0.125312	0.0508378	-0.165021	0.330029	0.0407021	-0.074909	0.195954	0.0574479	-0.210389	-0.0660624	0.0302905	0.15929	-0.0210505	-0.339004	-0.0781083	0.141691	0.0418332	-0.0196568	-0.00710097	0.267061
ENST00000420886	ENSG00000139697	M0_grey	SBNO1	SBNO1	protein_coding	12	-1	q24.31	123773656	123849390	strawberry notch homolog 1 (Drosophila) [Source:HGNC Symbol;Acc:22973]	-0.0993041	-0.201854	0.334711	0.35458	-0.192847	0.0239523	0.170882	-0.262844	0.316392	0.218702	-0.191752	0.392859	0.185275	-0.076677	0.167883	0.0144504	-0.119407	0.281635	-0.0843438	-0.228088	0.0716194	0.264443	0.174523	-0.101379	0.163968	-0.0819055	0.356821	-0.201574	0.336391	-0.0716516	0.032781	-0.247435	-0.238554	0.068537	-0.118351	0.175948	-0.12187	-0.082775	0.131376	-0.0515375	0.211703	-0.0277657	-0.157239	-0.178767	0.370253	0.0744568	0.103153	0.0883104	0.0318841	-0.0866524	-0.0394712	-0.10587	0.0541462	-0.0709982	-0.210837	-0.166131	0.382834	-0.0394535	0.0643319	0.0505898	0.234655
ENST00000420892	ENSG00000166033	M5_green	HTRA1	HTRA1	protein_coding	10	1	q26.13	124221041	124274424	HtrA serine peptidase 1 [Source:HGNC Symbol;Acc:9476]	-0.0893148	0.376565	-0.36605	-0.261825	0.828762	0.140828	-0.135833	0.140809	-0.177144	-0.176049	0.313694	-0.0795909	-0.224519	0.0532576	-0.26995	0.306564	0.0122604	-0.197376	0.570581	0.363088	-0.202646	-0.221715	-0.0236512	0.0725743	-0.117827	0.137757	-0.339704	0.224633	-0.335342	0.278246	-0.166766	0.400957	0.367493	0.0443224	-0.0343935	-0.209428	0.247148	0.114237	-0.1596	0.216175	-0.042971	0.342225	0.257169	0.120306	-0.299312	-0.0935246	0.0198538	-0.0766796	-0.180286	0.104539	0.0825729	0.187079	-0.191973	-0.00276145	0.307384	0.171961	-0.103557	0.180587	0.0166492	-0.17284	-0.132332
ENST00000420893	ENSG00000031003	M0_grey	FAM13B	FAM13B	protein_coding	5	-1	q31.2	137273649	137387650	family with sequence similarity 13, member B [Source:HGNC Symbol;Acc:1335]	0.0391788	0.00376895	0.0418919	0.0234386	0.0454837	-0.0921857	0.139402	0.0578274	0.245399	-0.151433	-0.162423	-0.00284761	0.0637453	-0.0321974	0.0961891	0.0797896	-0.0566587	-0.0388264	-0.0912986	-0.185145	-0.117144	-0.0694103	-0.0711556	-0.00652228	0.234449	-0.135942	0.168629	-0.197748	0.197073	0.109337	0.0115331	-0.211094	0.104117	0.0204492	-0.0428029	-0.0965573	0.0777322	0.0581415	0.0535588	-0.135773	0.0523697	-0.171119	0.0235516	-0.0730645	0.0267612	-0.0570197	0.0799994	-0.0879394	-0.0663648	0.0590453	0.0547415	-0.158219	-0.0641765	-0.106056	-0.0333633	-0.139193	-0.000474611	-0.00850018	-0.0308326	0.0674332	-0.146675
ENST00000420894	ENSG00000120438	M0_grey	TCP1	TCP1	protein_coding	6	-1	q25.3	160199530	160210781	t-complex 1 [Source:HGNC Symbol;Acc:11655]	0.0696663	0.0516996	-0.0224844	-0.100178	0.115122	0.0173178	-0.0410398	0.0897454	-0.0159176	-0.0647833	-0.0173768	-0.145869	-0.106548	0.00689413	-0.119338	0.0923494	0.0331867	-0.0460164	0.00705153	0.0172406	-0.0126536	-0.0300749	-0.0255051	-0.0386782	-0.0430984	0.0157814	0.044263	-0.0103175	0.0166794	-0.0125474	0.0255997	0.042584	0.0238394	0.039377	-0.0133735	0.0483817	0.0105715	-0.0254663	0.0652188	-0.104301	0.0616179	-0.0367606	0.008695	-0.104952	-0.0910866	0.0242565	-0.0503891	-0.0860967	-0.0995961	-0.0398828	0.0983781	-0.0553349	-0.0972736	-0.0811937	0.0548722	-0.0725683	-0.076376	0.0676977	0.00202119	-0.0553301	-0.097409
ENST00000420895	ENSG00000100228	M0_grey	RAB36	RAB36	protein_coding	22	1	q11.22	23487513	23506537	RAB36, member RAS oncogene family [Source:HGNC Symbol;Acc:9775]	0.0909371	0.0229476	-0.0589876	0.0753015	-0.0167919	0.0981904	-0.082829	0.0101894	0.135446	0.0487976	-0.144138	0.0293078	0.143261	0.0755294	0.0280772	0.0403577	0.0240563	-0.0338881	-0.0604851	-0.106143	0.00797992	0.0107873	0.064601	0.130227	-0.0283108	0.0154379	-0.0339418	-0.020308	0.0329811	-0.00501132	0.0159665	-0.0339009	-0.0431448	0.0560596	0.00279638	0.0371595	0.0623571	0.0634699	-0.0260442	0.0742688	0.0333953	0.0478643	-0.0104988	0.0309781	0.020161	-0.0318146	0.0654541	-0.114766	-0.00254739	0.0196474	0.0189273	0.0686086	-0.0604034	-0.0317163	0.05699	0.0124143	0.0770984	0.0574607	0.00186208	-0.0565758	0.162531
ENST00000420902	ENSG00000235111	M0_grey	RP1-29C18.8		sense_intronic	22	-1	q13.33	50006305	50009364		0.0352345	0.0207964	-0.008615	-0.128933	-0.0572453	0.028937	-0.0456024	-0.0210015	-0.210873	0.010888	0.12526	-0.0883886	-0.0983939	0.130101	-0.0701527	-0.0347732	0.287489	-0.0416302	-0.0639863	0.143285	0.045889	-0.0319733	0.00931634	0.0422409	-0.16946	0.0714382	-0.0712198	0.0647654	-0.147986	-0.0793349	0.0688801	0.236088	-0.0194557	0.0458893	0.107536	0.0360391	0.039638	-0.0181432	0.00519845	-0.058931	0.033201	0.0334275	-0.0910978	-0.011189	-0.0472887	0.0279459	-0.0312067	0.0279823	-0.0270485	-0.0271072	-0.113381	0.109398	-0.0131266	-0.00725028	0.0689464	0.0379454	-0.0504746	-0.100071	0.0623784	-0.0643652	-0.0171852
ENST00000420903	ENSG00000147140	M0_grey	NONO	NONO	protein_coding	X	1	q13.1	70503042	70521018	non-POU domain containing, octamer-binding [Source:HGNC Symbol;Acc:7871]	0.124937	0.107408	-0.136928	-0.067737	0.0256908	0.0524451	-0.115926	0.196623	-0.0272231	-0.0676872	-0.0340659	-0.174075	0.0173593	0.110034	-0.0099584	-0.0102235	0.0787115	-0.115497	-0.0547752	0.0521927	0.0354589	-0.0781172	-0.0479058	0.11169	-0.0651935	0.102774	-0.13693	0.103476	-0.104899	-0.00649119	0.0178714	0.0497066	-0.0016741	0.0291247	0.0615257	0.0126099	0.0612827	0.0127108	-0.0289088	0.0550502	-0.229913	0.0549275	0.0689871	0.197849	-0.0715942	0.0804338	-0.0050834	-0.0956549	0.194165	0.032939	0.0121906	0.052876	0.0401028	0.11109	0.110111	0.106588	-0.0620531	-0.0730799	0.0435021	0.132644	-0.0135303
ENST00000420906	ENSG00000109685	M0_grey	WHSC1	WHSC1	protein_coding	4	1	p16.3	1873151	1983934	Wolf-Hirschhorn syndrome candidate 1 [Source:HGNC Symbol;Acc:12766]	-0.114208	-0.172371	0.234891	0.402052	-0.161594	0.137008	-0.000546193	-0.181114	0.29839	0.334969	-0.296347	0.268685	0.245978	-0.0576475	0.10819	-0.0419445	-0.141125	0.276343	0.023038	-0.123252	0.237064	0.339534	0.0955757	-0.0791902	-0.0629167	0.00755164	0.149715	-0.0139636	0.0569481	-0.263946	0.031521	-0.225239	-0.281145	0.0690255	-0.152399	0.167962	-0.188337	-0.119254	0.114181	0.0232987	0.136194	-0.0552157	-0.0679036	-0.0898928	0.290402	-0.000506268	-0.0274139	0.0247924	0.0655339	-0.261779	0.0232272	0.110774	0.138675	-0.0526321	-0.260397	-0.07223	0.287283	0.184321	-0.0568454	0.0822926	0.35859
ENST00000420909	ENSG00000127946	M0_grey	HIP1	HIP1	protein_coding	7	-1	q11.23	75162621	75368280	huntingtin interacting protein 1 [Source:HGNC Symbol;Acc:4913]	0.0112407	0.0204806	-0.0789395	-0.140952	0.126126	-0.00355727	-0.0485111	0.0539727	-0.0932248	-0.0474155	0.213886	-0.0718287	-0.0918128	-0.0419846	-0.105677	-0.0229003	0.0559156	0.0437331	0.0578812	0.204688	0.0114841	-0.0230511	0.0942695	0.00810212	-0.122373	0.0467097	-0.0853519	0.104634	-0.130046	0.0402242	0.0732353	0.254521	0.0908865	-0.0748356	0.152316	-0.0324115	0.105646	-0.0299508	-0.0263744	0.0402441	-0.02064	0.13207	0.0233304	0.0671178	-0.100693	-0.0372601	-0.0419178	0.0429229	-0.0244934	0.0335908	0.0231778	0.0957349	-0.0309511	0.0367685	0.0987448	0.066652	-0.065495	-0.0383061	0.0409021	-0.0812665	-0.0641726
ENST00000420910	ENSG00000185621	M0_grey	LMLN	LMLN	protein_coding	3	1	q29	197687071	197770591	leishmanolysin-like (metallopeptidase M8 family) [Source:HGNC Symbol;Acc:15991]	-0.0971654	-0.191862	0.126259	-0.0329413	-0.109606	-0.137943	0.0615199	-0.00211836	-0.0375048	0.0153925	-0.0565838	-0.113468	0.00362132	-0.103172	0.118137	-0.193582	-0.023091	-0.0256951	-0.0362738	-0.0330582	0.07408	0.0485126	0.006031	-0.12649	-0.0103886	-0.105127	0.131114	0.00480671	0.0351383	-0.0825943	0.00595217	-0.10887	0.0087705	-0.183349	0.144595	0.0250061	-0.105134	-0.0837318	0.0160129	-0.0456096	0.0280669	-0.129115	0.0492041	-0.000290102	0.0688996	0.0119733	-0.0216638	0.133093	0.0205787	-0.02994	-0.0337501	-0.0697295	0.124953	0.00422791	-0.146705	0.0217377	-0.111086	0.0655834	-0.117295	0.0261926	-0.0673116
ENST00000420911	ENSG00000271079	M0_grey	CTAGE15		protein_coding	7	1	q35	143268894	143271480	cTAGE family member 15 [Source:UniProtKB/Swiss-Prot;Acc:A4D2H0]	0.0242196	0.0309414	-0.010971	-0.0997783	0.0113628	-0.0467564	0.0469344	0.0413212	-0.0442695	-0.0533704	-0.00165823	-0.0692332	-0.0428494	0.0329711	0.000826046	-0.0181311	0.0172734	-0.067569	-0.122087	0.00910138	-0.00233471	-0.0799474	-0.0446108	0.014858	0.011814	-0.000869588	-0.0244509	0.0589235	-0.0264584	-0.000596852	-0.0519795	0.0227754	-0.0714815	0.051023	-0.036662	0.0595025	-0.0257762	0.0232647	0.0392639	0.015656	-0.0419218	0.0039567	0.0088673	0.0223902	-0.0316653	0.0384439	-0.0205176	-0.0272636	0.074856	-0.00493555	0.067189	0.0532652	0.0692288	0.0427014	0.0590512	0.00911157	-0.0582478	0.00784228	0.0807773	0.0306419	-0.0534568
ENST00000420917	ENSG00000231729	M0_grey	ARHGEF9-IT1	ARHGEF9-IT1	sense_intronic	X	-1	q11.1	62890076	62891382	ARHGEF9 intronic transcript 1 (non-protein coding) [Source:HGNC Symbol;Acc:41401]	-0.0231657	-0.0496432	0.091276	0.119923	0.0330146	0.0736735	0.0328463	-0.0722768	0.116047	0.0888725	-0.0753099	0.0885716	0.105587	0.0122506	0.0929475	0.00876574	0.0368957	0.0325613	0.101124	-0.0849145	-0.0291723	0.0749922	0.0091258	0.00918704	0.0988776	-0.0012052	0.0814473	-0.0332827	0.111874	0.055238	0.0600217	-0.0914061	0.0737826	0.0487236	-0.0227518	-0.00286725	0.0206617	0.0117526	0.00537942	-0.0965561	-0.0166874	-0.049705	-0.0168757	-0.00621785	0.0949443	0.00880887	0.0112552	-0.00113298	0.0636573	0.00940869	0.0465141	-0.0189847	0.0117912	0.0537024	-0.09358	0.0281396	0.0593332	-0.0237948	-0.0226753	0.0827293	0.0641187
ENST00000420918	ENSG00000212978	M20_steelblue	AC016747.3		processed_transcript	2	-1	p15	61368732	61372104		0.0733376	0.0109534	-0.0624555	-0.107898	0.202562	0.0915059	-0.171771	0.0763033	-0.0741325	-0.180046	0.317692	-0.0980112	-0.376015	-0.0713504	-0.338083	0.0857659	0.0331066	0.157317	0.192658	0.347172	-0.02448	0.04083	-0.101102	-0.221716	-0.162754	-0.0933974	-0.0286063	0.0754649	-0.172965	0.00582574	0.171706	0.231827	0.119374	-0.125774	0.0471974	-0.0460251	-0.0160081	-0.0638733	-0.100316	0.00322736	0.117988	-0.0347244	-0.0378788	-0.114464	-0.158759	-0.0492789	-0.0812956	-0.0272163	-0.254082	-0.0343969	-0.0253005	-0.0634931	-0.195429	-0.102887	0.0353829	-0.0528919	-0.253429	0.0286507	-0.0677681	-0.250134	-0.209457
ENST00000420921	ENSG00000170153	M0_grey	RNF150	RNF150	protein_coding	4	-1	q31.21	141780961	142134031	ring finger protein 150 [Source:HGNC Symbol;Acc:23138]	0.0276068	-0.0669967	0.104197	0.155323	0.00273279	0.127682	-0.0311561	0.00731375	0.190559	0.136469	-0.132508	0.118495	0.0909008	0.0512823	0.0195345	0.000956992	0.035653	0.0894412	0.0641568	-0.0288721	0.12077	0.162114	0.151928	-0.0418733	-0.028481	0.0328831	0.109489	0.0253465	0.0600751	-0.0838985	0.140193	-0.00454475	-0.026545	0.0151034	0.0436874	0.0991482	-0.0245942	-0.0512171	0.116962	-0.0320643	0.0497811	0.0527113	0.00515582	0.0240743	0.122662	0.0226554	0.010013	0.00207467	0.103476	-0.0956108	0.0264538	0.0487047	0.0315699	0.0238154	-0.049623	0.00170733	0.173621	0.0293064	0.0542608	0.0483844	0.193406
ENST00000420922	ENSG00000226124	M0_grey	FTCDNL1	FTCDNL1	protein_coding	2	-1	q33.1	200625267	200715896	formiminotransferase cyclodeaminase N-terminal like [Source:HGNC Symbol;Acc:48661]	-0.0999564	-0.0314876	0.0256194	-0.145559	0.0535673	-0.155158	0.109153	0.0577343	-0.0938232	-0.0692619	0.222022	-0.0626851	-0.00888608	-0.0171777	0.0453613	-0.127268	0.0217879	-0.0263008	0.0668405	0.189513	0.0733822	-0.0378703	0.0537793	-0.00326705	-0.0698969	-0.0421449	-0.0370999	0.0704452	-0.0948302	-0.0074086	0.0325874	0.18163	0.182686	-0.189944	0.133576	-0.0811345	0.0324486	-0.0225973	0.0489151	0.0104336	0.0308443	0.107953	0.206014	0.0674519	0.0243802	0.0485734	0.019217	0.157804	0.0153394	0.0281415	0.0161494	0.117339	0.0525786	0.0783824	0.0302688	0.109529	0.0113401	0.00353064	0.0393227	-0.0789619	-0.0206774
ENST00000420924	ENSG00000183091	M0_grey	NEB	NEB	protein_coding	2	-1	q23.3	152341850	152591001	nebulin [Source:HGNC Symbol;Acc:7720]	-0.0395262	0.0142104	-0.0469093	0.0064184	-0.0893721	-0.009941	-0.0209931	0.0477661	-0.043839	-0.0159112	0.0352453	0.0102572	0.0819516	0.0185769	0.0719598	-0.0100209	-0.0123909	0.0041113	-0.0257385	0.00424826	-0.0101303	-0.0188611	0.00263865	0.0773568	-0.0027635	-0.00705537	-0.105758	-0.0306527	-0.0352694	0.0166317	-0.0263629	0.0174447	-0.0135994	0.00479899	0.00238345	-0.0375193	-0.0153384	0.0461274	-0.00130904	0.0530098	-0.130361	0.0764622	0.0300336	0.140676	0.0279814	0.0699267	0.0215414	0.0587033	0.155754	0.0546643	-0.0115515	0.0633595	0.042657	0.0853495	0.0355356	0.0905817	0.0516805	-0.0837402	0.0306081	0.0965731	0.0379566
ENST00000420927	ENSG00000168038	M0_grey	ULK4	ULK4	protein_coding	3	-1	p22.1	41288090	42003922	unc-51 like kinase 4 [Source:HGNC Symbol;Acc:15784]	-0.0791187	-0.0466147	0.0147461	-0.0600076	0.0531919	0.0283178	-0.040372	-0.0570266	-0.124436	0.0760403	0.0512225	-0.0486389	-0.10565	0.00552405	-0.0746896	0.00201354	0.0831209	-0.0443853	0.0627363	0.125915	0.055909	0.0528994	-0.0050675	-0.0508177	-0.119292	0.0586946	-0.033283	0.188483	-0.103694	-0.0710305	-0.0197686	0.0832157	-0.0551645	-0.0211494	-0.00133351	0.089655	-0.0671265	-0.0621668	-0.0413325	0.0162555	0.0844638	-0.0184126	-0.0326562	-0.133817	-0.0279602	-0.111631	-0.0390161	0.0156863	-0.14395	-0.108119	-0.0255274	0.0487191	0.00366705	-0.0709418	-0.0461914	-0.0529825	-0.0805768	0.102086	-0.0275625	-0.157535	0.0160607
ENST00000420933	ENSG00000022976	M0_grey	ZNF839	ZNF839	protein_coding	14	1	q32.31	102783714	102809044	zinc finger protein 839 [Source:HGNC Symbol;Acc:20345]	-0.0858246	-0.0643187	0.0509207	-0.042684	0.015666	-0.0537188	0.0521385	-0.0598808	-0.00869611	-0.0234808	0.0521934	0.0211969	-0.0595896	-0.0217829	0.013129	-0.0855626	-0.0202284	-0.00730466	0.0363085	0.0967012	0.102931	0.0387766	0.019059	-0.0507233	-0.0612912	-0.0730567	0.0237285	0.049487	-0.0710032	-0.0677045	-0.0204323	0.0765045	0.0463142	-0.0671656	0.0306808	0.0393786	-0.0778307	-0.0878489	0.0426025	-0.0392587	-0.0322332	-0.0259928	-0.0350788	-0.0301184	0.030642	-0.00641107	-0.0801898	-0.0262671	0.0385827	-0.111477	-0.121757	0.00654117	0.0782476	-0.0577971	-0.036685	-0.101583	-0.0205672	-0.0224343	0.0219947	-0.00933084	-0.00499888
ENST00000420936	ENSG00000166333	M11_grey60	ILK	ILK	protein_coding	11	1	p15.4	6624961	6632102	integrin-linked kinase [Source:HGNC Symbol;Acc:6040]	-0.0188023	0.0705878	-0.000359049	-0.264012	0.216387	-0.0597977	0.13873	0.0455705	-0.214514	-0.229197	0.160014	-0.127348	-0.256684	0.11931	-0.00661361	0.169834	0.165869	-0.253266	0.0999164	0.118016	-0.211841	-0.119991	0.0490909	-0.132129	0.203263	-0.00882583	0.10911	-0.0273408	0.0386307	0.320181	-0.0219906	0.0949652	0.237265	0.0169263	0.139399	0.0111217	0.19306	0.101578	-0.0278176	-0.0494237	0.124	0.0373511	-0.00483048	-0.123357	-0.101225	-0.089905	0.184795	0.101291	-0.191346	0.206285	-0.0489141	-0.169328	-0.0571092	-0.0675623	0.13571	-0.0675087	-0.0418315	-0.0690646	-0.0936062	-0.120072	-0.306545
ENST00000420940	ENSG00000114742	M0_grey	WDR48	WDR48	protein_coding	3	1	p22.2	39093489	39138155	WD repeat domain 48 [Source:HGNC Symbol;Acc:30914]	0.0746946	0.185686	-0.000177674	0.0630959	0.271743	0.0127778	0.185408	0.0302934	0.269338	-0.19825	-0.0620102	0.0931107	-0.0971409	0.0541623	0.0123114	0.32402	-0.0241237	0.0412201	0.0254364	-0.125672	-0.251078	-0.0455315	-0.0357449	-0.200597	0.385052	-0.179438	0.150598	-0.244221	0.247987	0.270684	0.00508068	-0.124782	0.141754	0.0536903	-0.121675	-0.145392	0.0961224	0.105326	-0.0689481	0.0155582	-0.0351461	-0.114927	-0.0310621	-0.0444441	0.0530103	-0.107198	0.222087	-0.0303698	-0.00745659	0.104122	-0.0462542	-0.293362	-0.109281	0.0574857	0.00904254	-0.150145	0.121884	0.0324963	-0.0732002	0.11673	-0.160269
ENST00000420959	ENSG00000110880	M0_grey	CORO1C	CORO1C	protein_coding	12	-1	q24.11	109038885	109125372	coronin, actin binding protein, 1C [Source:HGNC Symbol;Acc:2254]	-0.0366683	-0.00251546	-0.0163312	0.010385	0.0623747	0.0116094	-0.000530317	-0.0177797	0.0255218	0.093148	-0.0096024	0.0367994	0.0462	-0.0152907	-0.00460659	0.00383982	-0.0631211	-0.00732277	0.0474269	0.0205354	0.0576613	0.0273945	0.0722717	0.0741294	-0.0544933	0.0204532	-0.0207572	0.0295043	0.0168151	-0.0122998	-0.0495524	0.0269944	-0.0406763	-0.0309951	-0.010492	0.0476871	0.00490273	0.016265	0.0471408	0.0304567	0.0578396	0.104907	0.0708795	-0.0101803	0.0385184	0.0402621	-0.0296593	0.0170779	-0.0118048	-0.0041962	0.0532905	0.0974306	0.0329186	-0.0604831	0.0290803	0.0129911	0.0923173	0.0580194	0.0647277	-0.0673929	0.113159
ENST00000420965	ENSG00000237731	M0_grey	RNGTTP1	RNGTTP1	pseudogene	21	1	q21.3	27015801	27016528	RNA guanylyltransferase and 5'-phosphatase pseudogene 1 [Source:HGNC Symbol;Acc:39652]	-0.0541973	0.0176284	-0.014528	-0.0323664	0.0615026	0.186292	-0.158877	-0.0594517	-0.242932	0.0938104	-0.0184563	-0.0231043	-0.0564975	0.204269	-0.0445278	0.0647645	0.169045	-0.112159	0.145181	0.0110616	-0.0521784	-0.0108087	-0.0311986	0.00739562	-0.0951369	0.148343	-0.113841	0.114634	-0.0914601	0.0349063	0.0140612	0.106747	0.0592525	0.139552	-0.0128582	0.0172114	0.0392023	0.0788159	-0.0339084	-0.0150096	-0.0340807	0.0421734	-0.0999254	-0.012561	-0.0317595	-0.0163525	-0.0409253	-0.0320674	-0.0332094	0.0154989	-0.0957963	0.0223473	-0.0904642	-0.0645524	0.0678332	0.0517298	-0.0904272	-0.0119011	-0.0284585	-0.0358939	0.0521519
ENST00000420968	ENSG00000133519	M0_grey	ZDHHC8P1	ZDHHC8P1	pseudogene	22	-1	q11.23	23732793	23744913	zinc finger, DHHC-type containing 8 pseudogene 1 [Source:HGNC Symbol;Acc:26461]	-0.160969	-0.0864589	0.108399	0.118502	0.0461263	-0.0365591	0.144346	-0.0981172	0.13984	0.100767	-0.0902572	0.198545	0.176412	-0.0485084	0.1842	-0.192737	-0.0774853	0.00530445	0.140109	-0.00861789	0.13571	0.0768686	0.0393144	0.00930173	-0.0127262	-0.0303817	0.00688782	0.0726615	-0.0583693	-0.0856202	0.000112186	0.0343642	0.088483	-0.0728732	-0.101754	-0.0402979	-0.0490633	-0.0826009	0.0903718	0.000838794	-0.176698	0.0356686	0.0993085	0.13318	0.176435	0.147937	-0.0166996	0.0210348	0.302368	-0.151464	-0.0437028	0.0529121	0.138634	0.139973	-0.122271	-0.0012948	0.161599	-0.0173596	0.00207602	0.213802	0.157551
ENST00000420969	ENSG00000226121	M0_grey	AHCTF1P1	AHCTF1P1	pseudogene	2	-1	q24.2	162357396	162364216	AT hook containing transcription factor 1 pseudogene 1 [Source:HGNC Symbol;Acc:24620]	-0.0653305	0.253618	-0.187211	-0.267764	0.285102	-0.24095	0.265811	0.155098	0.00259845	-0.282643	0.00102661	-0.0151834	0.00413983	-0.0538588	0.0639037	0.28693	-0.289624	-0.25367	-0.131605	-0.0238157	-0.179064	-0.332722	-0.13343	0.199601	0.256567	-0.0665437	-0.144963	-0.0224708	0.0275105	0.201246	-0.398927	-0.113853	0.0672019	0.1113	-0.159473	-0.146818	0.0811056	0.21721	-0.079456	0.184807	-0.0280344	0.0816914	0.287135	0.0902759	-0.105322	-0.047823	0.152853	-0.0228829	-0.0711362	0.20293	0.159752	0.0521832	-0.00560834	0.108355	0.256552	0.0151737	0.00251557	0.208154	0.0222613	-0.00263386	-0.188688
ENST00000420976	ENSG00000227560	M0_grey	RP11-139K1.2		pseudogene	10	1	q25.2	114747235	114747624		0.0163867	0.237433	-0.2668	-0.173472	0.324723	0.193184	-0.248409	0.0845685	-0.241736	-0.0690566	0.194329	-0.11899	-0.164362	0.0702852	-0.260801	0.182217	0.0998711	-0.0915668	0.284474	0.146136	-0.162988	-0.151957	-0.0229208	0.151468	-0.134314	0.159364	-0.267229	0.0912803	-0.173159	0.160206	-0.0779763	0.265962	0.218489	0.13467	0.0660349	-0.105421	0.193582	0.12131	-0.102207	0.0360503	-0.0203411	0.199716	0.0403886	0.0589756	-0.295638	-0.0242387	-0.103373	-0.118481	-0.137439	0.110588	0.0449655	0.134874	-0.22221	-0.0398944	0.273215	0.157176	-0.14718	-0.0193468	0.083646	-0.182951	-0.083467
ENST00000420977	ENSG00000226415	M0_grey	TPI1P1	TPI1P1	pseudogene	1	1	p31.1	77165474	77166223	triosephosphate isomerase 1 pseudogene 1 [Source:HGNC Symbol;Acc:35449]	-0.110703	-0.305278	0.451979	0.31906	-0.194202	-0.0309174	0.175934	-0.18119	0.286027	0.23186	-0.253863	0.133786	0.0691444	-0.0826844	0.155603	-0.206442	-0.103258	0.227791	-0.0268909	-0.0726367	0.24291	0.399807	0.146663	-0.318146	-0.0129299	-0.134618	0.434341	-0.061793	0.230136	-0.249624	0.116588	-0.218481	-0.202573	-0.171269	-0.087247	0.288925	-0.234363	-0.308821	0.225803	-0.0225877	0.234228	-0.172109	-0.0335421	-0.230404	0.397747	0.116299	0.0143994	0.182994	0.0507605	-0.304708	-0.0119318	-0.0730549	0.140255	-0.0250986	-0.385347	-0.231312	0.298569	0.0712992	-0.0615602	0.0505956	0.178352
ENST00000420980	ENSG00000011332	M0_grey	DPF1	DPF1	protein_coding	19	-1	q13.2	38701646	38720354	D4, zinc and double PHD fingers family 1 [Source:HGNC Symbol;Acc:20225]	0.042884	0.110859	-0.044352	0.0764914	-0.0522362	0.048912	-0.00422666	0.00515043	0.0165439	-0.00745944	-0.00656976	0.0696957	0.0200806	0.0289359	-0.00854591	0.052917	-0.0541396	0.0153073	-0.0191273	-0.106845	-0.115597	-0.0603167	-0.0653496	0.0672173	0.103835	-0.0122795	-0.0164193	-0.057602	0.0826211	0.0810989	-0.0735352	-0.0534266	-0.0225387	0.0741752	-0.135428	-0.071348	0.0213151	0.075761	-0.0408598	0.0065371	-0.0205681	-0.0409172	-0.0152017	-0.0541854	-0.0342696	0.0528314	-0.010348	-0.0942841	-0.0314485	0.0241648	-0.00557239	-0.0710207	-0.0971034	-0.0642247	-0.0309627	-0.0795479	0.00901514	-0.0128229	0.00412934	0.0468629	0.0118562
ENST00000420981	ENSG00000230438	M0_grey	RP11-420G6.4		lincRNA	6	-1	p25.2	2854896	2881641		0.082564	-0.0833575	0.0267108	0.0264639	0.0343424	0.100383	-0.115986	0.0520868	-0.011284	0.175816	-0.0482742	-0.0697144	-0.00468421	0.0682867	-0.0756314	-0.00348498	0.0602308	-0.0226752	0.0993008	0.0778294	0.0656995	0.0851958	0.061315	-0.0281863	-0.179055	0.111191	-0.0011912	0.0582514	-0.00262217	-0.0854945	0.17664	0.0742773	-0.0325089	-0.0105096	0.0880503	0.0565267	-0.0282914	-0.0472294	0.0497041	-0.0739604	-0.0244007	0.0114734	0.038252	0.0029343	-0.0218965	0.0464323	-0.0859189	0.0110731	0.0279875	-0.0677904	0.0552646	0.0016405	-0.102297	0.0937282	-0.0710618	0.0895897	-0.0434039	-0.0328573	-0.0358492	-0.028263	0.0697067
ENST00000420986	ENSG00000150776	M0_grey	C11orf57	C11orf57	protein_coding	11	1	q23.1	111944810	111955874	chromosome 11 open reading frame 57 [Source:HGNC Symbol;Acc:25569]	-0.0100203	-0.0945514	0.0971434	0.0979403	0.0044634	0.0516158	0.0104791	-0.00767105	0.124593	0.117567	-0.176699	0.0257811	0.114184	0.0206902	0.0821504	-0.0889315	0.0359147	-0.0067338	0.0208547	-0.0145556	0.138485	0.139611	0.0383883	-0.0462699	-0.10559	0.0288434	0.0416037	0.0812072	-0.00689715	-0.148817	0.104261	0.0149932	-0.0978996	-0.0970297	0.00244606	0.124754	-0.077634	-0.124886	0.0937777	-0.0108364	-0.187825	-0.0176501	-0.00362521	0.085476	0.135235	0.0233344	0.00276012	0.00768782	0.211798	-0.128213	-0.0577987	0.0208004	0.0624794	0.1239	-0.115852	-0.0012549	0.0988289	0.0266532	-0.0238365	0.184454	0.14874
ENST00000420990	ENSG00000007541	M0_grey	PIGQ	PIGQ	protein_coding	16	1	p13.3	616995	634136	phosphatidylinositol glycan anchor biosynthesis, class Q [Source:HGNC Symbol;Acc:14135]	0.00538628	-0.021929	-0.029617	-0.0214412	0.0331111	-0.0184795	0.0169636	-0.0204578	0.0369303	0.0126359	-0.0530976	-0.045296	0.0510249	-0.00115909	0.0269989	-0.072985	0.0269752	-0.0678349	-0.0172579	-0.0381523	-0.0198928	-0.0191746	-0.0915447	0.0349272	0.00104696	0.000875244	-0.0441643	-0.0161746	-0.020327	0.000403617	0.0184655	-0.00304469	0.0334427	-0.0246274	-0.081495	-0.0435376	0.0228501	0.00152065	-0.0175716	0.00373572	-0.132063	-0.0559037	0.0182855	0.0331541	-0.0139306	-0.0488321	-0.0235085	-0.0275301	0.0478137	-0.00360163	-0.00354675	-0.0282827	0.00121037	0.0750023	-0.0449536	-0.0316375	-0.0531488	0.0409848	0.0281817	0.054338	-0.0123331
ENST00000420993	ENSG00000025770	M0_grey	NCAPH2	NCAPH2	protein_coding	22	1	q13.33	50946645	50961901	non-SMC condensin II complex, subunit H2 [Source:HGNC Symbol;Acc:25071]	-0.164058	-0.423903	0.449589	0.422304	-0.278748	0.01822	0.0955531	-0.283795	0.275669	0.310464	-0.132863	0.241121	0.0170209	-0.197709	0.0611221	-0.273336	-0.0771076	0.38766	0.0509825	-0.00669014	0.279146	0.488588	0.071759	-0.375978	-0.0761988	-0.237351	0.409843	-0.0369303	0.13676	-0.321503	0.183751	-0.184748	-0.241016	-0.176731	-0.110434	0.216193	-0.338904	-0.347249	0.157562	-0.129199	0.33228	-0.252232	-0.122046	-0.358988	0.385949	0.110723	-0.125997	0.21257	-0.100828	-0.376227	-0.0377273	-0.0770115	0.152535	-0.13856	-0.462846	-0.244659	0.187525	0.0478512	-0.0320996	-0.154739	0.28938
ENST00000420995	ENSG00000204977	M0_grey	TRIM13	TRIM13	protein_coding	13	1	q14.2	50570024	50594617	tripartite motif containing 13 [Source:HGNC Symbol;Acc:9976]	-0.0664316	-0.134676	0.0610429	-0.0737065	-0.0204991	-0.100823	0.018546	0.0400337	-0.0526504	-0.0224896	0.0664436	-0.0861458	-0.00302244	-0.0596923	0.0767526	-0.15604	-0.00188899	-0.0347319	0.0490071	0.152835	0.140566	0.0409685	0.0908406	-0.036918	-0.0989011	-0.10452	0.0323966	0.118644	-0.101333	-0.0965885	0.0206846	0.104748	0.0873806	-0.143453	0.0938198	0.0222899	-0.116363	-0.110054	0.0730703	0.0629658	-0.00340103	0.0591629	0.119639	0.0748474	0.0645384	0.0661117	-0.0144483	0.155992	0.0777399	-0.065421	0.0151119	0.151051	0.145125	0.0746866	-0.0307543	0.0889403	-0.0190075	0.00802137	-0.0189643	-0.0515662	0.0179115
ENST00000420996	ENSG00000234709	M0_grey	UPF3AP3	UPF3AP3	pseudogene	9	-1	q31.1	102760583	102761351	UPF3A pseudogene 3 [Source:HGNC Symbol;Acc:38395]	0.0567924	-0.0154597	-0.105377	-0.0160209	-0.00167852	0.0283194	-0.0962311	0.0972844	-0.00624767	-0.00867795	-0.0394579	-0.108895	0.159063	0.0465478	0.0644351	-0.0179675	0.0429939	-0.020866	-0.00511693	-0.028064	-0.00167816	-0.0481049	-0.000311877	0.10567	-0.0328574	-0.011097	-0.150227	0.0172385	-0.0883915	0.00668697	0.0872547	0.0202088	0.0263033	-0.053229	0.0613138	-0.0907109	0.0439294	0.0543431	-0.0588758	0.0349059	-0.20576	0.127981	0.117901	0.213627	-0.0442882	0.00873257	0.0173563	0.067088	0.184775	0.138654	0.131675	0.0945347	0.0435963	0.299768	0.0502204	0.265997	0.023424	-0.0333461	-0.0511759	0.104978	0.0717689
ENST00000420999	ENSG00000183690	M6_black	EFHC2	EFHC2	protein_coding	X	-1	p11.3	44007128	44202918	EF-hand domain (C-terminal) containing 2 [Source:HGNC Symbol;Acc:26233]	0.0606619	0.139277	-0.0983495	0.282432	0.310982	0.336476	-0.213419	-0.071064	0.307015	0.115067	-0.141687	0.17934	0.0867969	0.101671	-0.133668	0.0458492	0.155924	0.109914	0.396112	0.00252839	0.0549628	0.160707	0.0680456	-0.0625023	-0.151797	0.00361472	-0.0493256	0.0656686	-0.135438	-0.0445687	0.0846794	0.0411252	0.109837	0.00992483	-0.0860757	-0.0805297	-0.0354438	-0.0732952	-0.0719055	0.104759	0.010778	0.0763931	0.0260186	0.013729	-0.0170015	0.0249647	-0.143821	-0.201407	-0.00691674	-0.213571	0.0419574	0.184805	-0.0525446	-0.13139	-0.033836	0.0192651	0.0965124	0.076884	0.0418911	-0.0809023	0.298756
ENST00000421000	ENSG00000167930	M0_grey	ITFG3	ITFG3	protein_coding	16	1	p13.3	284545	319942	integrin alpha FG-GAP repeat containing 3 [Source:HGNC Symbol;Acc:14163]	-0.0991083	-0.251632	0.176077	0.0578111	-0.175988	-0.109315	0.0439105	-0.0496118	-0.0417359	0.121376	0.00589013	0.0431886	0.132747	-0.127304	0.163943	-0.291299	-0.0378939	0.0821916	0.0262393	0.0849514	0.269926	0.14712	0.125231	-0.0305767	-0.119056	-0.104964	0.0941112	0.0904146	-0.0576252	-0.20661	0.0657392	0.00912388	-0.00898742	-0.21906	0.124592	0.0300156	-0.177338	-0.142794	0.141026	-0.0462925	0.0834764	-0.000904107	0.0780014	0.0237453	0.152673	0.113643	-0.08514	0.1972	0.106513	-0.0907741	-0.0311779	0.14787	0.214478	0.00307402	-0.137358	0.0826366	0.0222247	-0.0461972	-0.0237884	-0.0194271	0.133851
ENST00000421003	ENSG00000227953	M0_grey	RP11-439E19.3		processed_transcript	1	1	q44	246939315	246955687		-0.152408	-0.261496	0.167044	0.0327531	-0.181456	-0.224207	0.178751	-0.0250716	0.0833632	0.0093244	-0.0794622	-0.0334386	0.229116	-0.0616633	0.368938	-0.275659	0.05506	-0.0398949	-0.0596071	-0.0153261	0.23282	0.0621628	0.109844	-0.0993804	0.0970986	-0.160865	0.14848	-0.0288901	-0.00849045	-0.107244	0.0618998	-0.105391	0.140191	-0.274936	0.0909749	-0.133171	-0.197047	-0.102983	0.07873	-0.0993004	0.0237619	-0.0709835	0.0822007	0.0301483	0.186649	0.0769805	0.0223994	0.263195	0.115294	-0.0074242	-0.030287	-0.000743118	0.309725	0.0242478	-0.174904	0.0438558	0.0937702	0.0143991	-0.0252243	0.0808946	0.0843537
ENST00000421004	ENSG00000245556	M0_grey	CTD-2037K23.2		lincRNA	5	-1	q14.1	77638189	77656331		0.119089	0.205764	-0.282973	-0.13497	0.233267	0.160834	-0.281207	0.207399	-0.0804258	-0.175644	0.253983	-0.189463	-0.250175	0.044285	-0.301307	0.113388	0.0922142	0.0755731	0.165161	0.307926	0.0137823	-0.0517962	0.00829242	-0.0690884	-0.198433	0.106345	-0.233566	0.229198	-0.292203	0.0123807	0.104875	0.357289	0.12782	-0.114653	0.125087	-0.0982902	0.0785319	-0.026526	-0.0837839	0.0929962	-0.0774529	0.159062	-0.00349685	0.147001	-0.233866	-0.0464239	0.00437214	-0.0518565	-0.0631696	0.0144703	-0.0303291	0.133748	-0.0357333	-0.0280902	0.209012	0.120623	-0.147112	-0.0164252	-0.0108447	-0.163127	-0.0585776
ENST00000421009	ENSG00000109466	M0_grey	KLHL2	KLHL2	protein_coding	4	1	q32.3	166128770	166244308	kelch-like family member 2 [Source:HGNC Symbol;Acc:6353]	0.0451823	-0.0165746	0.0382849	-0.0202159	-0.139668	-0.0382331	-0.00381822	0.120828	0.0241031	-0.0480276	0.0449682	-0.10029	-0.0188715	-0.0279757	-0.000401296	-0.0152262	0.0261791	0.110145	-0.126161	0.0685619	0.0834883	0.0694441	0.086469	-0.0254182	-0.0218788	0.010471	0.0753984	0.028038	-0.0020116	-0.0585871	0.0293878	0.0324663	-0.0726015	-0.0618529	0.149163	0.100606	0.00613771	-0.109421	0.0155369	-0.00799216	-0.0571813	0.043872	0.00709276	0.0568279	0.0633413	0.0467447	0.0434014	0.0899482	0.131685	0.0168602	-0.0611325	0.04325	0.104552	0.139649	0.0242606	0.0816881	0.0353199	-0.065766	0.000590561	0.085972	-0.00988613
ENST00000421017	ENSG00000182718	M0_grey	ANXA2	ANXA2	protein_coding	15	-1	q22.2	60639333	60695082	annexin A2 [Source:HGNC Symbol;Acc:537]	0.264801	0.396539	-0.33972	-0.292741	0.280571	0.123291	-0.142011	0.224749	-0.117424	-0.235866	0.0400916	-0.215056	-0.160969	0.297317	-0.171355	0.274632	0.157817	-0.304097	-0.100647	0.0278108	-0.205702	-0.293517	-0.0670652	0.124241	0.00580185	0.161911	-0.274694	0.0612138	-0.10546	0.216186	-0.0891189	0.201071	0.0369191	0.166499	0.000217513	-0.00536539	0.233749	0.238792	-0.103859	0.104589	-0.208272	0.168021	-0.0396247	0.186752	-0.27221	-0.0665743	0.121325	-0.247532	-0.00393092	0.151598	0.0263735	0.0578662	-0.101923	0.0619892	0.394565	0.0805499	-0.148607	0.000726938	0.0404443	0.0276631	-0.149854
ENST00000421022	ENSG00000099999	M0_grey	RNF215	RNF215	protein_coding	22	-1	q12.2	30773835	30817760	ring finger protein 215 [Source:HGNC Symbol;Acc:33434]	-0.0436626	-0.113725	0.0659165	0.0891611	0.0529538	0.0150809	0.00921823	-0.021211	0.128153	0.0806596	-0.0677314	0.0211088	0.14799	-0.0312636	0.0934428	-0.0698466	0.0448789	0.0252063	0.104454	-0.00988128	0.0808128	0.126022	0.070597	-0.0453832	-0.0283231	-0.0735678	0.0430577	0.0298074	0.0187148	-0.0615448	0.124519	-0.0318431	0.0366011	-0.117639	-0.0292757	-0.0119785	-0.0639337	-0.0590825	0.0631637	-0.00555127	0.0212097	0.0161631	0.076352	0.0518325	0.0835516	0.0421379	-0.013588	0.0770927	0.0612799	-0.0388172	0.0555154	0.072455	0.0511148	0.0260699	-0.116129	0.0571559	0.0522375	0.0908792	-0.0327635	0.0620876	0.111831
ENST00000421023	ENSG00000235065	M0_grey	RPL24P2	RPL24P2	pseudogene	20	1	p11.23	21095364	21095838	ribosomal protein L24 pseudogene 2 [Source:HGNC Symbol;Acc:16597]	0.0406331	0.0381512	-0.078455	-0.185147	0.0613522	-0.101108	0.0148796	0.0868057	-0.0620863	-0.148522	0.0760574	-0.150902	-0.0663687	0.0200274	-0.0153846	-0.00653227	0.0195529	-0.105329	-0.0395906	0.0762671	0.00131174	-0.0985156	0.00217099	0.0256151	-0.013786	0.0331849	-0.0316672	0.0389235	-0.0816544	0.0128332	0.0053153	0.0822389	0.0870102	-0.0688072	0.0752337	-0.0643763	0.0942231	-0.0108653	0.0208703	-0.0265087	0.0376161	0.0341513	0.0820801	0.00786701	-0.0894862	0.0125304	-0.00749876	0.00641562	-0.101125	0.0570691	0.10601	0.0420225	0.0223747	-0.0375646	0.103362	0.0200441	-0.0795231	0.00413232	-0.0158218	-0.107911	-0.123115
ENST00000421028	ENSG00000154479	M0_grey	CCDC173	CCDC173	protein_coding	2	-1	q31.1	170501935	170550943	coiled-coil domain containing 173 [Source:HGNC Symbol;Acc:25064]	-0.00565327	-0.0238393	0.0561698	0.0398194	0.0199126	-0.0092018	0.0161179	0.0193985	0.0465569	0.0381752	-0.091037	0.0379354	0.0956911	0.012371	0.0737841	-0.00190759	-0.00503984	-0.0296093	0.0136545	-0.0990408	-0.00291396	0.0060688	0.0434329	0.0208501	0.0291985	-0.00350335	0.0446107	-0.0493697	0.0937216	-0.0226697	-0.0124298	-0.0828669	0.0304001	-0.0285275	0.0571612	-0.0652707	-0.00530437	0.0601042	0.00808893	-0.00926354	0.0727396	-0.0321155	0.0642203	-0.0164331	0.0195931	-0.0487417	0.0448085	0.00198571	-0.00766989	0.0334609	0.0402064	0.0279297	-0.024315	-0.0147763	-0.0525908	0.0167595	0.0119639	0.0579006	-0.0221425	-0.0391643	0.023294
ENST00000421033	ENSG00000170954	M0_grey	ZNF415	ZNF415	protein_coding	19	-1	q13.42	53611132	53636330	zinc finger protein 415 [Source:HGNC Symbol;Acc:20636]	-0.0387547	-0.0849162	0.0316054	-0.0750924	-0.0105707	-0.119541	0.102822	-0.0113445	-0.0291151	-0.00907104	0.0344015	-0.0125643	0.0210467	-0.078177	0.0620261	-0.0400911	-0.0651168	-0.0136232	-0.0608207	-0.0146301	-0.0344087	-0.0367597	0.0288582	-0.00687829	0.0699116	-0.0590731	0.0236653	-0.0581277	0.0831728	0.0291791	0.0100524	0.00203672	0.0338431	-0.0586933	0.0714563	-0.048889	0.0303581	0.057438	0.0322525	-0.0639788	-0.094644	-0.00974877	0.0197259	0.0606162	0.0108014	-0.0318915	0.0581124	0.0906319	0.102571	0.0875836	-0.066604	-0.105929	-0.0181989	0.123372	-0.027203	0.0418374	-0.0359406	-0.0445095	-0.0230792	0.0864462	-0.104954
ENST00000421035	ENSG00000152818	M0_grey	UTRN	UTRN	protein_coding	6	1	q24.2	144606837	145174170	utrophin [Source:HGNC Symbol;Acc:12635]	-0.0277315	-0.0385899	-0.0899263	0.0718097	0.0105101	0.353297	-0.405944	-0.0202519	-0.120566	0.282387	0.0293494	-0.0967889	0.0177247	0.285936	-0.164317	-0.0395584	0.489456	-0.031389	0.269613	0.198193	0.137265	0.166239	0.126605	0.0875715	-0.431654	0.374566	-0.208223	0.206216	-0.272915	-0.137818	0.164897	0.256715	0.0201786	0.0872129	0.153394	0.0765923	0.0270248	-0.0419875	-0.0569104	0.0204418	-0.141273	0.223286	-0.0522583	0.115658	-0.0745419	-0.0568143	-0.21105	-0.0359909	0.0793513	-0.0766241	-0.0323825	0.191442	-0.109833	0.0238288	0.00286083	0.208999	-0.00394962	-0.00807141	0.0491504	-0.042099	0.270232
ENST00000421037	ENSG00000136536	M0_grey	2020-03-07	2020-03-07	protein_coding	2	1	q24.2	160569000	160627538	membrane-associated ring finger (C3HC4) 7, E3 ubiquitin protein ligase [Source:HGNC Symbol;Acc:17393]	0.0122691	-0.0561566	0.0105834	-0.0314084	0.0603073	0.0196178	-0.00632312	0.0235091	0.0342743	0.00362021	-0.0848974	-0.0281645	0.0609362	-0.00851162	0.0536585	0.0598358	-0.0547017	-0.0152293	-0.0247641	-0.0407618	-0.025603	-0.00964794	0.00845706	0.0102098	0.0363873	-0.0108039	-0.00362164	0.0160507	0.052456	0.039425	0.0437123	-0.0193521	-0.00535825	-0.0348244	-0.0353331	0.0230476	0.0493772	0.0549065	0.0128437	0.025737	-0.0769135	0.0671912	0.0294823	0.0836109	0.049433	0.0191483	0.0488144	0.0142777	0.058395	0.0699194	0.0446385	-0.037823	-0.0215539	0.0751283	0.00482196	0.0407398	0.0517609	0.0690406	0.0156068	0.0809554	0.026148
ENST00000421043	ENSG00000198839	M0_grey	ZNF277	ZNF277	protein_coding	7	1	q31.1	111846643	111983151	zinc finger protein 277 [Source:HGNC Symbol;Acc:13070]	0.0294763	0.0621881	-0.058253	-0.0418539	0.173497	0.133114	-0.174227	0.0937849	-0.0354669	-0.0601807	0.0976306	-0.112853	-0.140797	0.00310518	-0.145651	0.097878	0.0538418	0.0514088	0.116902	0.0958731	-0.0593224	-0.000544851	0.0904242	-0.0597068	-0.0495374	0.0870387	0.00740608	0.0359079	-0.0407148	0.124023	0.0263877	0.104231	0.0418017	0.0388977	0.159527	-0.000525029	0.129886	0.0106256	0.0608057	-0.0676991	0.0837952	0.0416202	-0.0377968	-0.0619818	-0.0916612	-0.0437728	-0.0160494	-0.115122	-0.120439	0.0578457	0.0280598	0.0463629	-0.0880074	-0.12749	0.106916	-0.0307833	-0.0236232	-0.0596618	-0.0158743	-0.14474	-0.0622561
ENST00000421046	ENSG00000183696	M0_grey	UPP1	UPP1	protein_coding	7	1	p12.3	48128225	48148330	uridine phosphorylase 1 [Source:HGNC Symbol;Acc:12576]	-0.257781	-0.281124	0.262853	-0.151181	-0.193464	-0.40013	0.394022	-0.0691741	-0.127745	0.0201517	-0.10569	-0.0549759	0.214075	-0.0571407	0.481483	-0.326017	-0.0955677	-0.311026	-0.136777	0.0463656	0.269315	0.00966898	0.051676	0.0875557	0.069162	-0.105749	0.0897884	0.07162	-0.0243986	-0.130662	-0.139635	-0.0588942	0.0722834	-0.145513	0.0371573	0.0772674	-0.145752	-0.0187347	0.0951144	0.0485845	-0.142719	0.0391737	0.236236	0.125183	0.321044	0.145224	0.107087	0.346655	0.293131	-0.0373374	-0.0213983	0.0821977	0.437473	0.188575	-0.0824127	0.0351333	0.13825	0.00426315	0.0394631	0.235241	0.00411103
ENST00000421049	ENSG00000159086	M0_grey	PAXBP1	PAXBP1	protein_coding	21	-1	q22.11	34106210	34144169	PAX3 and PAX7 binding protein 1 [Source:HGNC Symbol;Acc:13579]	0.0990688	0.135054	-0.214201	-0.242029	0.124224	-0.0821528	-0.0166832	0.148478	-0.0975609	-0.21552	0.121928	-0.169595	-0.0361285	-0.045005	-0.0878702	0.166421	-0.0967593	-0.106584	-0.122752	-0.0399395	-0.191582	-0.255442	-0.0614968	0.176826	0.103883	0.034074	-0.129205	-0.10512	0.0491269	0.176997	-0.0496464	0.0436739	0.0862048	0.0214304	0.0894238	-0.0777022	0.178144	0.184368	-0.0513914	-0.00478788	-0.0465429	0.0561703	0.0678762	0.0764429	-0.2393	-0.11495	0.120356	-0.10708	-0.101963	0.242664	0.0734743	-0.011679	-0.146174	0.00655588	0.189244	0.0954788	-0.10224	0.0146955	0.0159239	-0.0456739	-0.245569
ENST00000421050	ENSG00000198844	M0_grey	ARHGEF15	ARHGEF15	protein_coding	17	1	p13.1	8213559	8225829	Rho guanine nucleotide exchange factor (GEF) 15 [Source:HGNC Symbol;Acc:15590]	0.00406149	-0.0401671	0.0162375	-0.0130247	-0.191137	0.145587	-0.177233	-0.072125	-0.245562	0.0989499	0.104998	-0.0332706	-0.0555269	0.218645	-0.0636348	-0.0653924	0.47374	-0.09608	0.0663905	0.136537	0.0980934	0.0395953	0.0793123	0.0548571	-0.189795	0.113766	-0.0640045	0.10625	-0.152592	-0.0593981	0.0571387	0.137799	0.0147511	0.0610359	0.123738	0.0381031	-0.104395	-0.0549557	-0.0682282	-0.0671745	0.0360433	0.0874124	-0.140246	-0.0590534	-0.0420429	0.0255197	-0.166868	0.013123	-0.0810897	-0.0171593	-0.145163	0.137374	0.00397593	-0.199026	0.0462768	0.0580529	-0.0419719	-0.185625	0.0794078	-0.157776	0.114426
ENST00000421054	ENSG00000147437	M0_grey	GNRH1	GNRH1	protein_coding	8	-1	p21.2	25276776	25282170	gonadotropin-releasing hormone 1 (luteinizing-releasing hormone) [Source:HGNC Symbol;Acc:4419]	0.0629925	0.0259363	-0.0591768	-0.10742	0.0311701	-0.0765497	0.0551177	0.0842006	-0.0292077	-0.0790327	-0.0284863	-0.0780555	0.0273685	0.0200905	0.0624708	0.00803662	-0.00574609	-0.138259	-0.0710728	-0.0710796	-0.0601218	-0.10216	-0.0121779	0.0460928	0.0688257	0.0100558	-0.0121091	-0.0255238	0.0385626	0.0767567	-0.0242008	-0.0529721	0.0720359	-0.00676332	0.0584084	-0.0286866	0.0633012	0.0845828	0.0179914	-0.0116997	-0.00127264	0.00434612	0.102278	0.0622499	-0.0404422	0.00447169	0.0328636	0.0189958	-0.00304266	0.0925513	0.0775171	0.0312558	0.0390934	-0.0112168	0.103493	0.0652913	-0.0331551	0.0444722	-0.0112047	0.00951351	-0.0668323
ENST00000421059	ENSG00000127948	M0_grey	POR	POR	protein_coding	7	1	q11.23	75528518	75616173	P450 (cytochrome) oxidoreductase [Source:HGNC Symbol;Acc:9208]	0.10815	0.306593	-0.321539	-0.139316	0.262199	0.152696	-0.175969	0.121977	-0.0362526	-0.111428	-0.017158	-0.0257939	0.0054309	0.113868	-0.140919	0.300435	-0.0156185	-0.17573	0.0179318	-0.0773324	-0.229693	-0.280986	-0.0858031	0.310615	0.0158518	0.210428	-0.244237	-0.0398193	0.00452009	0.224567	-0.19179	0.0329387	0.0173422	0.278974	-0.0259562	-0.10155	0.242555	0.276911	-0.0591182	0.0560568	-0.115332	0.0823679	0.0277266	0.138547	-0.233487	-0.129792	0.109785	-0.341931	-0.0564897	0.208147	0.0603568	0.0080818	-0.244663	-0.0733618	0.341089	0.0260502	-0.0717356	0.0348386	0.0845387	-0.00124649	-0.0949116
ENST00000421063	ENSG00000175287	M0_grey	PHYHD1	PHYHD1	protein_coding	9	1	q34.11	131683174	131704320	phytanoyl-CoA dioxygenase domain containing 1 [Source:HGNC Symbol;Acc:23396]	0.0802163	0.341787	-0.290656	-0.207526	0.440918	0.104324	-0.106847	0.176886	-0.126435	-0.176789	0.137488	-0.0925673	-0.164375	0.154498	-0.174313	0.145888	0.13725	-0.233735	0.278458	0.213901	-0.08558	-0.197607	0.0137976	0.0495831	-0.113038	0.0754034	-0.260149	0.216886	-0.304139	0.113651	-0.0427201	0.351325	0.291203	0.0369092	0.0448203	-0.11591	0.124597	0.0440375	-0.0627761	0.114232	-0.170005	0.240804	0.139257	0.218707	-0.203847	0.0694267	0.00206858	-0.0779384	0.0467673	0.031672	0.0300243	0.164902	-0.0724518	0.0656132	0.267418	0.139896	-0.0796042	-0.0341007	0.0859415	-0.0489755	-0.03737
ENST00000421064	ENSG00000273000	M0_grey	KB-1572G7.2		processed_transcript	22	-1	q11.23	23995047	24059534		-0.129616	-0.148594	0.117373	-0.041117	-0.0248461	-0.074896	0.0734511	-0.0810136	-0.084488	0.0982072	0.0152073	0.00359187	-0.00352932	-0.11792	0.0581035	-0.0844111	-0.036338	0.00934447	0.0274766	0.0947412	0.148795	0.0847822	0.0461312	-0.0218782	-0.0631677	-0.053279	0.0625859	0.101063	-0.0174316	-0.0872478	-0.0173205	0.0435971	0.0147943	-0.0344044	0.00738421	0.0687019	-0.0949564	-0.111307	0.10686	-0.0470445	0.0555957	-0.0335978	0.0164813	-0.0697685	0.105711	0.00602049	-0.035229	0.119002	-0.00803239	-0.0727324	0.0137749	0.0573629	0.0833829	0.00961715	-0.0725002	-0.0497666	-0.00275689	0.0932203	-0.0190993	-0.00443304	0.0507368
ENST00000421068	ENSG00000234741	M0_grey	GAS5	GAS5	processed_transcript	1	-1	q25.1	173833038	173838020	growth arrest-specific 5 (non-protein coding) [Source:HGNC Symbol;Acc:16355]	0.061538	0.103508	-0.103767	-0.0941414	0.0692288	0.08907	-0.154186	0.115595	-0.0913551	0.0519357	-0.00696471	-0.120564	-0.0154665	0.0873907	-0.0627552	-0.0225367	0.0820673	-0.126405	0.0188387	0.0814869	0.0669496	-0.0291321	0.0546778	0.128849	-0.198893	0.177902	-0.124686	0.23384	-0.103279	-0.0266866	-0.0465781	0.159213	-0.056774	0.0298215	0.112583	0.120552	0.0619451	0.0164749	0.026127	0.0725257	-0.0577475	0.100052	0.0518244	0.0982633	-0.075389	0.0821432	-0.036206	-0.102523	0.0542172	-0.031576	0.021626	0.187796	0.0471437	-0.040358	0.154811	0.0516902	-0.0701819	0.029062	0.0459825	-0.0711173	0.0866147
ENST00000421082	ENSG00000127526	M0_grey	SLC35E1	SLC35E1	protein_coding	19	-1	p13.11	16660642	16683193	solute carrier family 35, member E1 [Source:HGNC Symbol;Acc:20803]	0.0552559	0.16076	-0.0865697	-0.0112856	-0.0348148	0.0847945	-0.0734721	0.0606642	-0.102866	-0.0274897	0.078632	0.00316531	-0.010879	0.0909592	-0.0771417	0.084881	0.00212333	-0.0252555	-0.0223096	0.000231372	-0.0925152	-0.0759823	-0.0343526	0.150302	0.000647687	0.114392	-0.10757	0.0500121	-0.0446584	0.103414	-0.11642	0.0302723	-0.0641428	0.152482	-0.0533514	0.0617287	0.070709	0.075504	-0.0223173	0.0592565	-0.0567656	0.0935339	-0.0118901	0.0733944	-0.0708021	0.0524238	0.0135306	-0.101124	0.0469008	0.0577608	-0.0260947	0.0816698	-0.05579	-0.0152019	0.128013	0.0159191	-0.0222386	-0.0250254	-0.0018537	0.0660125	0.00614739
ENST00000421083	ENSG00000238057	M0_grey	ZEB2-AS1	ZEB2-AS1	antisense	2	1	q22.3	145275664	145279058	ZEB2 antisense RNA 1 [Source:HGNC Symbol;Acc:37149]	0.123091	0.0512059	-0.0522845	0.0440831	-0.0573662	0.13646	-0.168098	0.0933485	-0.0781913	0.0360168	0.147774	-0.0159297	-0.0787065	0.0916272	-0.147032	0.00929703	0.0810749	0.0887487	0.0660976	0.161264	0.0113316	0.0832393	0.0887835	-0.0350184	-0.159033	0.0712779	-0.0543354	0.0789481	-0.129993	-0.0223272	0.163083	0.207452	-0.0337486	-0.0374948	0.0617945	0.0713901	0.00921903	-0.0489367	-0.0428708	0.0832833	0.0561869	0.148463	-0.0042322	0.0364694	-0.0793999	0.0593756	-0.0711018	0.0521253	-0.045322	-0.00242567	0.0437157	0.131513	-0.0601977	0.0141094	0.0204958	0.0882965	-0.0279264	-0.111789	0.0542828	-0.115442	0.0567875
ENST00000421085	ENSG00000073464	M0_grey	CLCN4	CLCN4	protein_coding	X	1	p22.2	10125024	10205700	chloride channel, voltage-sensitive 4 [Source:HGNC Symbol;Acc:2022]	-0.0555629	0.142441	-0.0199618	-0.0934794	0.157737	-0.0930215	0.114433	0.0802555	-0.0368957	-0.0523366	-0.00591414	-0.0579095	-0.00229092	0.0435434	0.08344	0.0661428	-0.118841	-0.109715	0.0283813	0.00169018	-0.067866	-0.0617864	0.0367956	0.0244276	0.084033	0.00418073	-0.0169288	0.0301199	0.0658003	0.109221	-0.174764	0.0561546	0.0457645	-0.0257828	-0.122609	0.0347957	0.0575026	0.0969813	0.0951941	0.06661	-0.103685	0.0787685	0.145798	0.0731386	0.082998	-0.0298828	0.242321	0.0826365	0.0614332	0.091831	0.0077173	-0.0776113	0.0320518	0.0722241	0.0844595	-0.0727701	0.0745069	0.170045	-0.0343553	0.151968	-0.0622764
ENST00000421092	ENSG00000196227	M0_grey	FAM217B	FAM217B	protein_coding	20	1	q13.33	58508819	58523735	family with sequence similarity 217, member B [Source:HGNC Symbol;Acc:16170]	-0.0567483	-0.0319956	0.0117125	-0.0676579	-0.044185	-0.14593	0.103212	0.009785	-0.0464333	-0.0158874	0.034034	-0.0117477	0.0484214	-0.0792099	0.108093	-0.101927	-0.0509015	-0.0396961	-0.0288756	0.0552739	0.105986	-0.0182216	0.0521957	-0.00888932	0.0061056	-0.0406635	-0.0216443	0.0058839	-0.072165	-0.0743857	-0.0508552	-0.0315758	0.0476762	-0.0911292	0.0122959	-0.0357923	-0.0669326	-0.00474717	0.0287129	0.0990608	0.0503619	0.0406939	0.124288	0.0955161	0.0479587	0.0120217	0.0555124	0.154165	0.013269	0.0292704	0.0659457	0.0815129	0.161493	0.0350603	0.00075446	0.083345	-0.0260977	0.136401	0.000292883	-0.00459262	0.036826
ENST00000421093	ENSG00000165804	M0_grey	ZNF219	ZNF219	protein_coding	14	-1	q11.2	21558205	21572881	zinc finger protein 219 [Source:HGNC Symbol;Acc:13011]	0.0325336	0.0431271	-0.0217645	-0.031102	0.0678884	0.0328081	0.00242435	-0.0211691	0.0153116	-0.00327982	-0.0168138	0.0213589	-0.0610935	0.0471728	-0.0461855	0.0574267	0.0219195	-0.0692494	0.0265526	0.0105869	-0.00300123	-0.0109565	-0.000486694	0.00282984	-0.00784762	0.0471973	-0.000630592	0.0531083	0.00959619	-0.00818495	0.00426832	0.0388161	0.0455062	0.054435	-0.0332348	0.0552383	0.0131835	-0.0473051	0.0334654	-0.018974	0.00338157	-0.0534998	-0.0558763	0.0315076	-0.0344392	-0.0200612	0.0481393	-0.0866875	-0.0116958	-0.0578726	-0.0413344	-0.0334785	-0.028934	-0.0666071	0.0291825	-0.0743515	-0.0405652	-0.00186391	0.0109753	0.0112381	-0.0266744
ENST00000421097	ENSG00000068120	M0_grey	COASY	COASY	protein_coding	17	1	q21.2	40713485	40718295	CoA synthase [Source:HGNC Symbol;Acc:29932]	-0.0230065	0.0761089	-0.00168683	-0.0785519	0.163631	-0.0573056	0.0960533	-0.0518279	-0.0204818	-0.147831	0.143288	0.065387	-0.21434	-0.0106983	-0.0414721	0.0107349	-0.0278124	-0.0224436	0.0942433	0.08445	-0.0474026	-0.0824337	-0.0117425	-0.153296	0.114898	-0.0126269	0.069	0.00767175	-0.0272511	0.0995962	-0.0647199	-0.0204141	0.136947	-0.0462461	0.0449051	-0.0576251	0.0232403	-0.0108985	-0.00427035	-0.0386104	0.233846	-0.0800958	-0.0565725	-0.149352	-0.0529714	-0.0493531	0.0435327	-0.0180677	-0.217086	0.0138051	-0.00163021	-0.0247875	0.0890313	-0.10081	0.0735961	-0.0581052	-0.104739	0.0164039	-0.0710539	-0.204881	-0.138859
ENST00000421103	ENSG00000169919	M51_mediumpurple2	GUSB	GUSB	protein_coding	7	-1	q11.21	65425671	65447301	glucuronidase, beta [Source:HGNC Symbol;Acc:4696]	-0.0233598	-0.0674542	0.0355785	-0.0469849	0.0277172	-0.0101955	-0.00620776	-0.0277475	-0.0374346	-0.0257361	0.0141523	0.001878	-0.0596626	-0.114803	-0.0509599	0.0562297	-0.0490052	0.00383834	-0.0799308	-0.0164723	-0.0684193	-0.018313	0.031846	-0.0322011	-0.00306215	-0.0235316	0.0635765	-0.0201928	0.0359056	0.0355141	0.0251603	-0.0418347	-0.0480719	0.0449923	0.0476866	0.0393987	0.00301907	0.0339894	-0.0116175	-0.00841168	0.177042	-0.0120658	-0.0213071	-0.0914271	-0.0205939	-0.0513051	-0.0158778	-0.0274172	-0.14796	0.0398907	0.166043	0.00666268	-0.0597583	-0.0330914	0.0124784	-0.0169409	-0.0464673	0.0177575	-0.0104884	-0.172377	-0.0498023
ENST00000421109	ENSG00000185551	M0_grey	NR2F2	NR2F2	protein_coding	15	1	q26.2	96869167	96883492	nuclear receptor subfamily 2, group F, member 2 [Source:HGNC Symbol;Acc:7976]	0.2088	0.0588192	-0.0253934	0.263396	0.0585626	0.303584	-0.156268	0.0833077	0.350257	0.0797642	-0.359643	0.138354	0.129827	0.367	-0.0196223	0.108127	0.292115	-0.173626	0.110704	-0.159977	-0.0153952	0.135608	0.214703	0.015658	0.0163875	0.0984043	0.0771464	-0.0567625	0.0672273	0.013877	0.276096	-0.0902794	0.0927655	0.0383079	0.0179841	0.017301	0.0612657	-0.00473213	0.0827211	-0.0428191	-0.0196221	0.107038	-0.0250355	0.0423757	0.015493	0.00728066	0.012492	-0.109499	0.107817	0.00270294	0.0222521	0.00102598	-0.124234	-0.046299	-0.0944441	0.0645299	0.183284	-0.0346816	-0.0540293	0.0781945	0.202795
ENST00000421116	ENSG00000182841	M0_grey	RRP7B	RRP7B	pseudogene	22	-1	q13.2	42951229	42978044	ribosomal RNA processing 7 homolog B (S. cerevisiae) [Source:HGNC Symbol;Acc:30454]	0.0242465	0.0422105	-0.121602	-0.0655539	0.0792214	0.00847155	-0.0466137	0.0144672	-0.0156879	-0.0431462	0.059539	0.0131784	0.0396533	-0.0257656	-0.0290493	0.0913597	-0.0254116	-0.0314986	-0.00080529	-0.0395442	-0.086469	-0.106478	-0.0048483	0.219029	0.00334563	0.014633	-0.0976209	-0.0076533	0.0164728	0.112532	-0.068539	0.0149414	0.0116095	0.0743164	0.0141734	-0.0714653	0.104974	0.121497	-0.0396091	0.040594	0.0174143	0.049769	0.0208044	0.0683329	-0.0968695	-0.0640398	0.0196169	-0.109915	-0.0590101	0.136456	0.0441835	0.00236487	-0.0890868	-0.0148325	0.160385	0.0453585	-0.0381165	0.101808	0.00351204	-0.0306649	-0.00311363
ENST00000421120	ENSG00000134072	M0_grey	CAMK1	CAMK1	protein_coding	3	-1	p25.3	9799026	9811676	calcium/calmodulin-dependent protein kinase I [Source:HGNC Symbol;Acc:1459]	-0.0725362	-0.116456	0.176093	0.437182	-0.0819658	0.357941	-0.230872	-0.127947	0.111123	0.416887	-0.276101	0.318563	0.211756	-0.0080392	0.00852272	0.0807722	-0.0160564	0.212914	0.161537	-0.263236	0.00861719	0.243757	0.114961	0.0723676	-0.0351006	0.144063	0.132774	-0.149853	0.270221	-0.045469	0.00289478	-0.169567	-0.206595	0.289672	-0.013721	0.139392	-0.00292087	0.00293869	0.0262799	-0.0358638	0.199812	-0.0442427	-0.16484	-0.130892	0.203717	-0.0689254	0.000683811	-0.146442	-0.0267991	-0.0490584	-0.0710644	-0.0421497	-0.214291	-0.133872	-0.174975	-0.10484	0.211629	-0.0520559	0.0492158	-0.0837258	0.306281
ENST00000421121	ENSG00000230333	M0_grey	AC004538.3		processed_transcript	7	1	p21.3	11221359	11559802		0.120382	0.195809	-0.134086	-0.0162985	0.122777	0.0357022	0.0217746	0.018272	0.111592	-0.0596061	-0.0848043	0.0150553	0.0176598	0.161417	-0.0155256	0.0924111	0.0860733	-0.136982	-0.0275999	-0.0812642	-0.0918547	-0.141273	-0.101703	0.0795712	0.0651943	0.0884483	-0.109338	-0.0751881	-0.0126664	0.0683281	-0.0143786	-0.0517682	0.0718533	0.0683517	-0.105737	-0.0986856	0.0971886	0.0834377	-0.0512995	0.0679236	-0.0219995	-0.0222774	-0.0292128	0.0198717	-0.0958067	-0.099753	0.0562167	-0.157635	-0.061892	0.0346291	0.0331767	0.00772357	-0.0936875	-0.021007	0.0763139	-0.0493517	-0.00575326	0.052264	0.0660594	0.032539	-0.0493162
ENST00000421133	ENSG00000105383	M0_grey	CD33	CD33	protein_coding	19	1	q13.41	51728320	51747115	CD33 molecule [Source:HGNC Symbol;Acc:1659]	0.240356	0.103612	-0.0618394	0.0152559	0.0202623	0.135858	-0.0918434	0.138928	0.0443953	-0.0233878	-0.0601041	-0.0806701	-0.0432026	0.142318	-0.10593	0.0637977	0.132925	-0.086039	0.00873158	0.0185059	-0.0312035	0.0380758	0.058467	-0.0579523	-0.0401049	0.0215299	-0.00748126	0.1208	-0.0555865	0.0120021	0.215952	0.0637371	0.00966173	0.00803926	0.0180447	0.0951965	0.00670959	-0.0439082	-0.0232527	0.0449507	-0.0234163	0.04704	0.0130688	0.0577379	-0.0866282	0.00950106	0.0299985	-0.0370109	0.0172423	-0.015796	-0.0100038	0.00890897	-0.0642458	0.0451214	0.0206216	0.0183729	-0.0121273	-0.0219379	-0.0453264	-0.000114625	-0.00306729
ENST00000421134	ENSG00000131503	M42_lightpink4	ANKHD1	ANKHD1	protein_coding	5	1	q31.3	139781399	139929163	ankyrin repeat and KH domain containing 1 [Source:HGNC Symbol;Acc:24714]	0.0636556	0.107435	-0.135962	-0.0995327	0.0882065	0.0640997	-0.0680372	0.11054	-0.0140904	-0.0929455	0.161314	-0.0351922	-0.0435444	0.0220166	-0.107555	0.174435	0.0515593	0.0406328	-0.0231939	0.0976137	-0.0940563	-0.0391958	0.202611	0.0953399	0.0105418	0.0756835	-0.00239538	0.0488644	-0.0166641	0.136041	0.0392382	0.117926	0.0380178	0.029242	0.129321	-0.000137841	0.158668	0.12022	0.0996301	-0.0707964	0.0373564	0.301995	0.0311195	0.0137841	-0.127609	0.0145955	0.0260327	0.0166344	-0.0493873	0.128436	0.0407337	0.130628	-0.069965	0.0175887	0.172808	0.12492	0.18253	-0.0988259	0.0236217	-0.0877423	0.0100576
ENST00000421138	ENSG00000004700	M0_grey	RECQL	RECQL	protein_coding	12	-1	p12.1	21621845	21654603	RecQ protein-like (DNA helicase Q1-like) [Source:HGNC Symbol;Acc:9948]	0.0302428	-0.0262359	-0.0213199	-0.117188	0.00351612	0.0348946	-0.0810832	0.0564218	-0.107459	0.0181673	0.0999975	-0.1194	-0.0843443	0.0131893	-0.111916	-0.00516191	0.112449	0.00449067	-0.0163919	0.141378	0.0641894	0.0544038	0.0369474	-0.0392033	-0.162499	0.0438978	-0.0165825	0.169533	-0.105441	-0.0697768	0.0739241	0.16991	-0.0445234	-0.0129007	0.0902363	0.0976864	-0.0191711	-0.0275531	0.0562659	0.0231207	-0.0319882	0.0585865	0.0245696	0.0436944	-0.0572266	-0.00103872	-0.0525754	0.0526266	0.0244184	-0.051675	0.0131288	0.138331	6.29919e-05	0.11694	0.0270804	0.0743921	-0.0749943	0.0790596	-0.0331981	0.00276847	-0.00342995
ENST00000421139	ENSG00000118260	M0_grey	CREB1	CREB1	protein_coding	2	1	q33.3	208394461	208468155	cAMP responsive element binding protein 1 [Source:HGNC Symbol;Acc:2345]	0.0106797	-0.054081	0.0211846	0.0107872	0.0113177	0.0150439	-0.0184129	0.0599397	0.0344131	0.0615814	-0.0620443	-0.0319605	0.0756228	-0.00552197	0.0574138	-0.0458423	-0.0115564	-0.000409536	-0.00900927	-0.0169947	0.0682355	0.052571	0.066068	0.0261099	-0.0457805	0.0102899	0.028265	0.0729367	0.0490562	-0.056736	0.0625294	0.00525496	-0.0267147	-0.0346284	0.0738711	0.0552711	-0.0105479	-0.0225458	0.0907064	0.0258238	-0.0530595	0.0436591	0.0572041	0.0603319	0.0501241	0.00759524	0.0185599	0.0241803	0.114824	-0.0076344	0.000504761	0.0228501	0.0162708	0.097864	-0.063862	0.078085	0.045409	0.00552112	-0.0556007	0.0933132	0.0619456
ENST00000421140	ENSG00000223705	M0_grey	NSUN5P1	NSUN5P1	pseudogene	7	1	q11.23	75039605	75046066	NOP2/Sun domain family, member 5 pseudogene 1 [Source:HGNC Symbol;Acc:19146]	0.0381858	-0.0686777	0.0704669	0.081073	-0.0170026	0.0393395	-0.039939	-0.0095154	0.00828075	0.11934	-0.102699	-0.0228266	0.0544167	0.0410167	0.0283011	-0.0571175	0.0175754	0.0357811	0.0666955	0.0252509	0.102179	0.125298	-0.0079394	-0.0476517	-0.0870871	0.028154	0.0275922	0.0956915	-0.00205794	-0.110132	0.0862944	-0.060309	-0.0578691	-0.00796334	0.0103447	0.0607371	-0.0874962	-0.0641036	0.00892304	-0.0181427	-0.050115	-0.0332591	0.0378329	0.0807689	0.0897031	0.0669247	0.0290414	0.0578883	0.0772929	-0.059747	0.0193741	0.0325568	0.0523755	0.0670602	-0.0898086	0.069007	-0.0393249	-0.00324149	-0.0224041	0.0591658	0.0616379
ENST00000421141	ENSG00000185920	M0_grey	PTCH1	PTCH1	protein_coding	9	-1	q22.32	98205262	98279339	patched 1 [Source:HGNC Symbol;Acc:9585]	0.035696	0.109399	-0.110899	-0.0615273	0.177793	0.0290591	-0.0431689	0.128073	-0.00421991	-0.134283	0.074307	0.0120395	-0.0180274	0.00999147	-0.0446539	0.102837	0.000786122	-0.048135	0.103253	0.0587954	-0.0633666	-0.0967886	0.128984	0.0265504	0.0352432	-0.051957	-0.0426409	-0.0388235	-0.0288289	0.0945351	-0.0184609	0.0794835	0.162373	-0.00931379	0.151292	-0.160034	0.0434555	0.0806924	-0.0163887	-0.00913455	0.0447014	0.122704	0.0916842	0.0924839	-0.142428	-0.0239211	0.0736371	-0.00709528	-0.00170163	0.146065	0.0456241	0.0566989	-0.0634262	0.0269837	0.0932767	0.126475	-0.0637524	-0.0290017	-0.0232483	-0.00988547	-0.0898396
ENST00000421143	ENSG00000227906	M0_grey	SNAP25-AS1	SNAP25-AS1	antisense	20	-1	p12.2	10002620	10349424	SNAP25 antisense RNA 1 [Source:HGNC Symbol;Acc:44312]	-0.0526477	-0.090834	0.105389	0.0677657	-0.0658274	-0.0406228	0.0785663	-0.0700523	0.0484716	0.0670247	-0.046099	0.0788017	0.0865356	-0.0881769	0.113468	-0.108509	-0.0256744	0.0439135	-0.00310445	0.0340992	0.205528	0.0753398	0.0843974	-0.0361552	-0.0362395	-0.0637845	0.0607522	0.0458061	-0.0509837	-0.173363	0.0509503	-0.0142857	-0.0387747	-0.0566837	0.00597168	0.0591882	-0.169102	-0.145225	0.115002	-0.0864872	0.0316548	-0.0129177	-0.00694827	-0.0109635	0.119052	0.0723635	-0.00781555	0.0729939	0.0924486	-0.0915345	0.00870079	0.0652454	0.179448	0.0318117	-0.0608642	0.0355524	0.116241	-0.036482	0.0333539	-0.014075	0.131137
ENST00000421144	ENSG00000224830	M0_grey	OR2X1P	OR2X1P	pseudogene	1	1	q44	248102275	248102961	olfactory receptor, family 2, subfamily X, member 1 pseudogene [Source:HGNC Symbol;Acc:31258]	-0.182701	-0.168271	0.205847	-0.0374604	-0.0684275	-0.260364	0.308641	-0.12743	-0.00852283	-0.0343873	-0.0227696	0.102214	0.0168289	-0.154949	0.240026	-0.0861569	-0.225575	-0.0195627	-0.0587703	-0.0604032	0.0715102	0.0296709	0.0417709	-0.120512	0.191847	-0.212004	0.173605	-0.0569231	0.176368	0.00104682	-0.191748	-0.164294	-0.0510101	-0.0977395	-0.0446085	0.0518679	-0.120681	-0.0291487	0.052078	-0.0291234	0.0849099	-0.0917831	0.0548823	-0.102507	0.162031	0.106983	0.0473649	0.183574	0.0494513	0.00479583	0.0294388	-0.0710721	0.229351	0.0540677	-0.0780417	-0.0700464	0.0927088	0.000167395	-0.0374374	0.061934	-0.0659755
ENST00000421150	ENSG00000227344	M11_grey60	HAUS6P1	HAUS6P1	pseudogene	7	1	p12.1	53255081	53256631	HAUS augmin-like complex, subunit 6 pseudogene 1 [Source:HGNC Symbol;Acc:43764]	0.0641575	0.193618	-0.236401	-0.305182	0.182185	-0.0322558	-0.0798988	0.229769	-0.205557	-0.245131	0.292128	-0.208082	-0.26489	-0.0568708	-0.228067	0.20924	-0.01393	-0.0394723	-0.059609	0.215475	-0.138116	-0.165852	-0.00287592	0.0218747	-0.0287566	0.0562777	-0.128968	0.0622678	-0.14048	0.132634	-0.0882046	0.154236	0.0282283	0.0431118	0.100778	-0.0283118	0.170786	0.0877495	-0.0555837	0.0794238	0.0604183	0.169268	0.0972247	0.0455922	-0.261921	-0.0959634	0.0626799	-0.0208109	-0.187681	0.150782	0.0924035	0.0848605	-0.0786437	0.0155952	0.294822	0.0953442	-0.125374	0.0318747	-0.0535932	-0.185475	-0.212885
ENST00000421157	ENSG00000238198	M0_grey	RP11-31F15.2		lincRNA	1	-1	p13.2	113554309	113615727		0.0292625	0.216226	-0.29072	-0.163964	0.417856	0.0332773	-0.0684119	0.0974618	0.0298967	-0.209685	0.22795	-0.0169164	-0.116188	0.0449297	-0.16665	0.137357	0.00414283	-0.107298	0.25606	0.180468	-0.136413	-0.21619	-0.0132296	0.0777832	-0.00885748	-0.0134031	-0.213913	0.047883	-0.128632	0.17107	-0.0223252	0.276499	0.319511	-0.0493943	0.070531	-0.25934	0.184485	0.120252	-0.0721788	0.0261104	-0.0875242	0.1751	0.122841	0.15616	-0.261979	0.0126794	-0.0367313	-0.122272	-0.0635775	0.0947544	0.0451644	0.0299209	-0.168042	-0.0390043	0.212291	0.0816382	-0.107121	-0.0488623	0.033847	-0.0942423	-0.128973
ENST00000421160	ENSG00000173567	M0_grey	GPR113	GPR113	protein_coding	2	-1	p23.3	26531041	26569685	G protein-coupled receptor 113 [Source:HGNC Symbol;Acc:18989]	-0.0271815	0.12966	-0.103249	0.0496902	0.0126272	0.118109	-0.126148	0.015135	-0.0507554	0.0140656	0.0904422	0.0231149	-0.0318772	0.0713299	-0.124182	0.0849684	0.00246465	0.0466822	0.09903	0.0303521	-0.0626555	-0.0499683	-0.00728825	0.0863514	-0.00911129	0.0808038	-0.102019	-0.0152372	-0.0301837	0.0832737	-0.104834	0.0860177	0.0186154	0.0955694	-0.0194236	-0.0378035	0.0562114	0.0578035	-0.0838146	-0.0103234	0.00153079	0.0407463	-0.045971	0.0132997	-0.132051	0.0108354	-0.0302617	-0.108751	-0.0406417	0.0344027	-0.0131025	0.0321188	-0.124584	-0.0784311	0.0706944	-0.0101054	-0.0128775	-0.0486317	0.0221233	-0.0577761	0.00999841
ENST00000421164	ENSG00000223959	M0_grey	AFG3L1P	AFG3L1P	pseudogene	16	1	q24.3	90038994	90068569	AFG3-like AAA ATPase 1, pseudogene [Source:HGNC Symbol;Acc:314]	0.0126822	0.0709208	-0.204602	-0.150197	0.0907435	0.0668895	-0.234451	0.0625283	-0.202875	-0.0415684	0.163547	-0.0959177	-0.020755	0.0575567	-0.113617	-0.0519091	0.145414	-0.139092	0.128798	0.215659	0.123778	-0.132003	-0.0478737	0.202405	-0.252758	0.0916656	-0.291166	0.182567	-0.32266	-0.0894534	0.0115131	0.247517	0.17856	-0.00914764	0.159926	-0.128562	-0.0573782	-0.0304249	-0.0989098	0.0855563	-0.011975	0.0970872	0.0387987	0.057166	-0.187209	-0.040078	-0.149916	-0.0879228	-0.113029	0.000962049	0.0104874	0.268064	-0.0114097	-0.0196811	0.168069	0.18595	-0.181704	-0.0106099	-0.0140939	-0.239148	0.00890036
ENST00000421176	ENSG00000186026	M0_grey	ZNF284	ZNF284	protein_coding	19	1	q13.31	44576297	44593766	zinc finger protein 284 [Source:HGNC Symbol;Acc:13078]	-0.100228	-0.187513	0.23747	0.0793124	-0.122897	0.000474028	0.0867139	-0.147859	-0.117397	0.0510236	0.0049769	0.0673215	-0.059158	-0.0437886	0.0566476	0.00855332	0.094534	0.061329	0.0153336	-0.103845	-0.0977145	0.138003	0.0290696	-0.236623	0.188557	-0.147385	0.281894	-0.191948	0.210504	0.0727356	0.104472	-0.0830319	0.0254571	0.0308326	0.0189498	0.0963382	0.0270103	-0.0402313	0.025602	-0.163336	0.239158	-0.173953	-0.196355	-0.272439	0.107707	-0.0337779	0.0937909	0.178906	-0.15408	0.0454914	-0.00444589	-0.203346	-0.0444703	-0.0710401	-0.170248	-0.19577	0.0200318	-0.092735	-0.072345	-0.0921889	-0.0869884
ENST00000421177	ENSG00000168824	M0_grey	NSG1		protein_coding	4	1	p16.3	4349867	4420785	Homo sapiens neuron specific gene family member 1 (NSG1), transcript variant 3, mRNA. [Source:RefSeq mRNA;Acc:NM_001287763]	-0.138598	-0.159842	0.230873	-0.103761	-0.116875	-0.285268	0.319633	-0.108953	-0.0299546	-0.0370166	-0.0702037	-0.0120897	-0.0485307	0.0752798	0.18578	-0.150374	-0.0294063	-0.165392	-0.128378	0.0610508	0.137632	0.0511873	-0.0125679	-0.132968	0.0579846	-0.0700069	0.211008	-0.000658492	0.0462005	-0.111244	-0.0294218	-0.0738542	0.0338175	-0.128276	-0.0612164	0.1258	-0.143886	-0.137198	0.123016	-0.0551327	0.0417104	-0.135165	0.0287489	-0.11162	0.193715	0.0795823	0.10343	0.238475	0.0478219	-0.120774	-0.0195742	-0.0978136	0.207569	0.053091	-0.125556	-0.157855	0.0384885	-0.0205748	-0.0537685	0.0722806	-0.0773698
ENST00000421179	ENSG00000237821	M0_grey	AC083873.4		pseudogene	7	-1	q33	132854174	132855272		0.0905644	0.115347	-0.0765179	-0.201733	0.094427	-0.133477	0.0945825	0.178045	-0.0426366	-0.189727	0.0801753	-0.195107	-0.0876287	0.0304065	-0.0223042	0.120052	-0.119239	-0.0909578	-0.119077	0.0525097	-0.10965	-0.128714	-0.0310603	-0.00347974	0.0922582	-0.0111481	-0.0330898	0.0135706	0.085822	0.108858	-0.0667675	0.0200821	0.0124128	-0.0271882	0.0458152	0.00618801	0.0604131	0.119742	-0.0485839	0.0520762	-0.122923	-0.0118351	0.148434	0.114846	-0.106443	-0.148184	0.214245	0.0316433	0.0413603	0.132116	0.0257295	-0.0694105	-0.0234784	0.182458	0.146288	0.0260533	-0.116234	0.126205	-0.0586275	0.135988	-0.260133
ENST00000421182	ENSG00000115414	M0_grey	FN1	FN1	protein_coding	2	-1	q35	216225163	216300895	fibronectin 1 [Source:HGNC Symbol;Acc:3778]	0.0272703	-0.0874067	-0.00890306	0.03721	-0.00197823	0.175154	-0.169912	0.0286282	-0.0208381	0.129289	0.0212935	-0.0667729	0.0346157	0.180156	-0.0226959	-0.0518702	0.363618	0.00570975	0.0918307	0.131789	0.122008	0.115694	0.0745187	-0.0112997	-0.195444	0.140853	-0.0569532	0.0998606	-0.175455	-0.0734344	0.222853	0.112533	0.0235124	0.0311006	0.189619	-0.0100908	-0.0138657	-0.101639	-0.00639301	-0.0373952	0.054822	0.0539241	0.00948088	-0.019701	-0.0358928	-0.0668679	-0.119064	0.0247499	-0.0564003	-0.0298154	0.0216986	0.103296	0.0221238	-0.0514076	-0.0325154	0.121455	-0.0641983	0.00194651	-0.0896271	-0.156306	0.119704
ENST00000421185	ENSG00000224616	M11_grey60	RP11-305E17.6		antisense	1	-1	p21.2	100729565	100731676		-0.0591829	-0.103972	0.032438	-0.0441193	0.0144794	-0.0694909	-0.0409984	0.03623	-0.118393	0.015155	0.136528	-0.0783452	-0.0491653	-0.133678	-0.00523361	-0.185737	0.0272658	0.060264	0.166125	0.167851	0.111889	0.0338806	0.0080811	-0.118681	-0.118638	-0.0779596	0.0157742	0.0294208	-0.111049	-0.0921479	0.0697744	0.148457	0.192388	-0.169167	0.138221	-0.129544	-0.0367526	-0.0997712	-0.000363985	-0.0775025	0.0892651	-0.032966	0.0972101	0.0128937	-0.0165522	0.0915677	-0.0528581	0.166879	-0.0368274	-0.0282475	-0.00337842	0.0337013	0.0502564	-0.0380069	-0.0430859	0.0650553	-0.124438	-0.0467408	-0.0389362	-0.107708	-0.0065677
ENST00000421188	ENSG00000168137	M0_grey	SETD5	SETD5	protein_coding	3	1	p25.3	9439299	9520924	SET domain containing 5 [Source:HGNC Symbol;Acc:25566]	-0.0485146	-0.182862	0.120735	0.282918	-0.0843602	0.178828	-0.103565	-0.150188	0.117325	0.341872	-0.214557	0.211805	0.238605	-0.00200056	0.075365	-0.0920174	0.0280135	0.110234	0.142312	-0.110089	0.125247	0.226699	0.0568222	0.0188912	-0.138787	0.00779699	0.017226	0.0252475	0.0213852	-0.167928	0.119438	-0.0124824	-0.137937	0.0486438	-0.112424	0.0819075	-0.143221	-0.129314	0.0619603	0.0229314	-0.159676	0.0498504	-0.0771975	0.0666004	0.228537	0.0745052	-0.0638939	0.0204342	0.26879	-0.159545	-0.091559	0.0302485	0.0164564	0.134724	-0.225328	0.0341065	0.220617	-0.00422438	0.0321099	0.193819	0.338544
ENST00000421190	ENSG00000230731	M0_grey	RP11-478K15.6		lincRNA	13	-1	q14.11	44808254	44817328		-0.0784088	-0.00510673	-0.0396945	-0.020847	-0.0461805	-0.0719081	0.0969518	-0.10671	0.0427496	0.0969208	0.010983	0.0618564	0.101405	0.0309689	0.0973057	-0.122579	-0.0123991	-0.02223	-0.0326353	0.00544795	0.11401	-0.0154833	0.0549587	0.119301	-0.0354933	0.142401	-0.0501203	0.0825227	-0.0778254	-0.0731684	-0.0867711	0.0806913	0.00755216	-0.0407785	-0.0301668	-0.0448217	0.042088	0.00943213	0.0669475	0.0123691	-0.0359595	0.0990536	0.0621356	0.0565539	0.0551219	0.121677	-0.0304876	0.0222603	0.108396	-0.0785521	-0.0238164	0.167492	0.119984	0.0292295	0.0486524	0.0692726	0.116258	-0.00363106	0.0699748	0.0462662	0.142145
ENST00000421195	ENSG00000233057	M11_grey60	EEF1A1P14	EEF1A1P14	pseudogene	1	1	q31.3	194158097	194159472	eukaryotic translation elongation factor 1 alpha 1 pseudogene 14 [Source:HGNC Symbol;Acc:3197]	0.0736359	-0.0277481	-0.0252262	-0.0366565	-0.00718905	-0.0262249	-0.02354	0.0524832	0.013636	-0.0702848	0.128723	-0.0574393	-0.108143	-0.161742	-0.0838027	0.0159764	-0.104788	0.198304	-0.0802912	0.0585955	0.0184235	-0.0172129	0.00304546	-0.0868605	-0.0115021	-0.0577451	0.0525579	-0.044208	-0.0312798	-0.0422047	0.0908612	-0.02521	-0.0577636	-0.0310126	0.082726	-0.0416114	-0.0382524	-0.0284054	0.0427189	-0.0340267	0.13857	-0.0171664	-0.0324898	-0.0704735	-0.0515194	-0.0577829	-0.0160797	-0.00396011	-0.126555	-0.00805751	0.0435614	-0.00562199	0.0013902	-0.0368221	0.0258461	0.0152654	-0.0281106	0.0346251	-0.0555277	-0.124815	-0.0863872
ENST00000421196	ENSG00000151632	M0_grey	AKR1C2	AKR1C2	protein_coding	10	-1	p15.1	5029967	5060223	aldo-keto reductase family 1, member C2 [Source:HGNC Symbol;Acc:385]	0.172954	0.125094	-0.058757	0.113727	0.0216973	0.175142	-0.170228	0.0172385	0.141661	0.06449	-0.104719	-0.0351019	0.02157	0.136569	-0.120549	0.103478	0.0779668	0.131571	0.0038956	-0.102359	-0.0412077	0.0503463	0.0265847	-0.0157881	-0.0558879	0.15164	0.0209268	-0.0646278	0.035671	0.0101321	0.0453323	-0.0323192	-0.0884621	0.0180376	-0.0714573	0.0448927	0.0411981	0.0242795	0.0368571	0.0565633	0.00863276	0.0366867	-0.0509456	-0.00438962	-0.058979	-0.0319566	0.0240059	-0.168319	-0.00618876	-0.0216083	0.0758089	0.058186	-0.111846	-0.057001	0.00873804	-0.043394	0.0831648	0.0570225	0.0446102	0.0409464	0.0764533
ENST00000421198	ENSG00000134121	M0_grey	CHL1	CHL1	protein_coding	3	1	p26.3	238279	451090	cell adhesion molecule L1-like [Source:HGNC Symbol;Acc:1939]	0.0454633	0.186399	-0.232748	0.0740907	0.316416	0.341795	-0.285853	0.080109	0.0738657	0.0770154	-0.0363494	0.0250627	0.0719897	0.174577	-0.141387	0.223785	0.0730646	-0.00874662	0.28556	0.0402445	-0.0848668	-0.0114449	0.0551994	0.154127	-0.0945004	0.18318	-0.261121	0.138809	-0.166749	0.159341	0.0278866	0.160031	0.0838693	0.177056	-0.109881	-0.0384708	0.138292	0.0835242	-0.0583995	0.148923	-0.225203	0.296311	0.0527005	0.213707	-0.070365	-0.00197545	-0.00623418	-0.139495	0.109185	0.078371	0.0911818	0.15014	-0.138288	0.0943936	0.196353	0.181003	0.127101	0.084121	0.0502575	0.0561463	0.198501
ENST00000421199	ENSG00000118263	M39_palevioletred3	KLF7	KLF7	protein_coding	2	-1	q33.3	207938861	208031991	Kruppel-like factor 7 (ubiquitous) [Source:HGNC Symbol;Acc:6350]	-0.0582201	0.0623254	-0.116212	0.127397	0.0364806	0.203144	-0.22057	-0.120033	-0.0119936	0.149441	0.109024	0.209212	-0.0305621	-0.0550757	-0.214659	0.153126	-0.0395164	0.216556	0.100332	0.000937432	-0.081406	0.00379707	-0.0588638	0.126697	-0.156066	0.134367	-0.120049	-0.0290856	-0.10303	-0.0014888	-0.0945498	0.0591612	-0.17169	0.209769	-0.145703	-0.00558344	0.0430153	-0.000457763	-0.0136279	0.0912401	0.107978	0.122211	-0.0920714	-0.0671094	-0.0267755	0.0594222	-0.0916303	-0.182419	-0.124163	-0.0669113	0.0354071	0.11403	-0.176749	-0.0888012	0.068462	-0.0115392	0.066668	0.0470207	0.121058	-0.15029	0.179701
ENST00000421200	ENSG00000167615	M0_grey	LENG8	LENG8	protein_coding	19	1	q13.42	54960065	54973217	leukocyte receptor cluster (LRC) member 8 [Source:HGNC Symbol;Acc:15500]	0.139444	0.0649164	-0.114524	-0.0497218	0.00656023	0.00919913	-0.0891374	0.200777	-0.0249598	-0.0130202	-0.0132614	-0.117208	0.0824562	0.01345	-0.0203168	-0.0236372	-0.0450284	-0.0592324	-0.0166137	0.0157417	0.000692822	-0.0434937	0.00748556	0.106497	-0.10364	0.0234432	-0.123927	0.0937	-0.0674919	-0.0414702	0.0480212	0.0665751	-0.00273796	-0.0897533	0.0359294	0.0131727	0.0200802	0.0373474	0.0224906	0.0666269	-0.334821	0.134125	0.170869	0.296139	-0.0689973	0.161377	0.035868	-0.0124266	0.309429	0.0557772	0.00311974	0.0817296	0.00715928	0.234697	0.0728381	0.213693	-0.0074841	-0.144022	0.00738496	0.204813	0.0302536
ENST00000421201	ENSG00000171132	M0_grey	PRKCE	PRKCE	protein_coding	2	1	p21	45878484	46415129	protein kinase C, epsilon [Source:HGNC Symbol;Acc:9401]	-0.385672	-0.32771	0.405262	0.371341	-0.171645	-0.110589	0.288021	-0.440861	0.194334	0.36762	-0.191164	0.404725	0.284067	-0.149004	0.352929	-0.227523	-0.216607	0.266721	0.0371843	-0.176484	0.202232	0.239071	-0.108627	-0.0480807	0.0804084	-0.12092	0.135637	-0.127046	0.151442	-0.204833	-0.16843	-0.273524	-0.206614	0.0754727	-0.382263	0.0805729	-0.236627	-0.11685	0.107584	0.0230493	-0.0983923	-0.149113	-0.0596567	-0.0840013	0.511233	0.103517	-0.034061	0.128366	0.240147	-0.262657	-0.100268	-0.125764	0.210567	0.0583105	-0.389901	-0.177245	0.293217	0.123135	0.0908764	0.338794	0.266865
ENST00000421202	ENSG00000223745	M11_grey60	RP4-717I23.3		processed_transcript	1	-1	p22.1	93727743	93811582		0.183371	0.159378	-0.250692	-0.323921	0.214794	-0.0529106	-0.108021	0.253467	-0.173801	-0.289879	0.381936	-0.314012	-0.229146	0.00822799	-0.174196	-0.0405051	0.162482	-0.0883463	0.104662	0.418723	0.098824	-0.161041	0.031002	0.00319042	-0.181577	0.0431185	-0.192494	0.159642	-0.373034	-0.00261224	0.229634	0.379356	0.346233	-0.186523	0.27534	-0.204063	0.0320292	-0.0848089	-0.0437541	-0.0582664	-0.0916933	0.128787	0.15547	0.195293	-0.282216	0.103878	-0.0507836	0.0261697	-0.00274763	0.0663093	0.00978175	0.189663	0.104062	0.0467016	0.29683	0.263152	-0.245356	-0.154036	-0.00273172	-0.142724	-0.185946
ENST00000421203	ENSG00000145979	M11_grey60	TBC1D7	TBC1D7	protein_coding	6	-1	p24.1	13266774	13328815	TBC1 domain family, member 7 [Source:HGNC Symbol;Acc:21066]	0.0315766	0.088985	-0.151356	-0.158539	0.0825559	-0.0570332	-0.00642494	0.111522	-0.103713	-0.1228	0.184957	-0.105367	-0.0211159	0.0117893	-0.0139726	0.0259715	0.0162859	-0.071268	0.0453595	0.142126	-0.00565581	-0.1129	0.055154	0.0963572	0.0290213	0.0462176	-0.099824	0.0839608	-0.0657461	0.112444	0.011578	0.157456	0.178873	-0.0451959	0.11753	-0.103275	0.108348	0.0733983	-0.00592012	-0.0167355	-0.019617	0.113959	0.0783501	0.109544	-0.149533	-0.021374	0.0882243	0.0428946	-0.0100087	0.192007	0.0649212	0.0557979	0.0297278	0.0165536	0.188119	0.13026	-0.0675158	-0.0212529	0.0386238	-0.0260867	-0.109267
ENST00000421206	ENSG00000228485	M0_grey	GRK5-IT1	GRK5-IT1	sense_intronic	10	1	q26.11	120968043	120971272	GRK5 intronic transcript 1 (non-protein coding) [Source:HGNC Symbol;Acc:49478]	0.0118185	0.0386162	-0.0653617	-0.00237055	0.0489581	0.147998	-0.113169	0.0185745	-0.0540987	0.138328	-0.0200395	0.0213863	0.0284098	0.097243	-0.0684868	0.0882176	0.0662269	-0.0497086	0.0689136	0.0365152	0.0161826	0.0243305	0.0811195	0.103903	-0.125155	0.178455	-0.0835575	0.113952	-0.039625	-0.0126175	-0.00734962	0.114103	-0.035167	0.118192	0.0231888	0.0985769	0.0181253	-0.0156596	0.0527787	0.0408257	-0.00216803	0.10803	0.0060413	0.0591987	-0.0380154	0.0160155	-0.00491355	-0.0659521	0.0300295	-0.0103134	-0.039549	0.126394	-0.0639271	0.0149471	0.0663167	0.0517283	0.0325784	0.0624391	0.00715514	0.0085276	0.133135
ENST00000421210	ENSG00000138311	M0_grey	ZNF365	ZNF365	protein_coding	10	1	q21.2	64133951	64431771	zinc finger protein 365 [Source:HGNC Symbol;Acc:18194]	-0.195196	-0.114512	0.119672	-0.0368925	-0.0999165	-0.175648	0.209421	-0.14599	-0.054904	0.0219333	0.00365117	0.0491868	0.0422024	-0.120682	0.173997	-0.15711	-0.0862209	-0.019866	-0.0678008	-0.0205083	0.0935296	0.00234092	-0.00503268	-0.0404787	0.0813639	-0.122828	0.075799	-0.0235731	0.0425714	-0.0535096	-0.113315	-0.0204991	-0.0246261	-0.0302384	-0.0673006	0.0211797	-0.0965132	-0.0275862	0.0607001	-0.0222435	0.0351422	-0.0745839	-0.0293864	-0.0973609	0.141767	0.0383543	-0.00898697	0.131274	0.0220745	-0.0803816	-0.0218147	-0.037783	0.174092	0.0191321	-0.0737962	-0.0963829	0.0399134	0.0541611	0.0167849	0.0521811	0.00845605
ENST00000421216	ENSG00000088876	M0_grey	ZNF343	ZNF343	protein_coding	20	-1	p13	2462463	2505348	zinc finger protein 343 [Source:HGNC Symbol;Acc:16017]	0.011313	-0.033519	0.0317139	0.0205394	0.0324579	-0.0207773	0.0423619	0.00467124	0.0979289	-0.0286067	-0.123652	-0.00535339	0.0624006	-0.0390507	0.0557005	0.0694536	-0.047823	-0.0376978	-0.0689433	-0.137536	-0.0589462	-0.0262607	0.0149192	0.0459706	0.120677	-0.0929071	0.0839547	-0.120699	0.137582	0.064768	0.00117937	-0.125151	0.00887314	0.0740129	-0.0145643	0.0213743	-0.00390082	0.0161359	0.0566195	-0.020558	0.0374865	0.000391053	0.0156005	-0.00390487	0.0705334	-0.0092631	0.0899148	-0.0281267	0.00460799	0.0807619	0.0923849	-0.0581476	-0.0440258	-0.00759988	0.0128869	-0.0242979	0.0926705	0.0289012	0.0376146	0.0510002	-0.0162086
ENST00000421218	ENSG00000060971	M0_grey	ACAA1	ACAA1	protein_coding	3	-1	p22.2	38144620	38178733	acetyl-CoA acyltransferase 1 [Source:HGNC Symbol;Acc:82]	-0.0446738	0.0678984	-0.107122	-0.08824	0.171326	0.0625911	-0.0645873	-0.0711437	-0.111646	-0.0444269	0.184888	0.0507032	-0.102381	0.00733714	-0.114445	0.0936017	0.0164494	0.0043827	0.124035	0.106591	-0.0816523	-0.101524	-0.0734159	0.0817038	-0.0218413	0.099903	-0.101096	-0.0436522	-0.102604	0.0919069	-0.0143909	0.128465	0.092488	0.125551	-0.0111529	-0.101499	0.138867	0.0224808	-0.0835531	-0.00409576	0.0436588	0.05097	-0.0320687	-0.0558061	-0.127461	0.0616874	-0.0414123	-0.0626131	-0.13193	0.0431121	0.0207114	0.0624271	-0.101067	-0.049828	0.109978	0.0371702	-0.0139036	-0.0326422	0.024129	-0.14042	-0.0384222
ENST00000421223	ENSG00000136271	M0_grey	DDX56	DDX56	protein_coding	7	-1	p13	44605016	44614650	DEAD (Asp-Glu-Ala-Asp) box helicase 56 [Source:HGNC Symbol;Acc:18193]	0.131129	0.228835	-0.285093	-0.277815	0.150067	-0.0759938	0.0110245	0.140485	-0.168572	-0.279076	0.151305	-0.143764	0.0385786	0.0395793	0.0222893	0.301754	0.0194615	-0.220381	-0.130486	-0.104674	-0.352426	-0.383356	-0.127722	0.319775	0.295037	0.0104033	-0.166618	-0.189104	0.106008	0.417635	-0.1097	-0.043876	0.165817	0.188775	-0.00102818	-0.19649	0.230702	0.31543	-0.176953	0.0563669	-0.00499987	0.0114015	0.00364586	0.0373942	-0.262244	-0.209143	0.215583	-0.143697	-0.179691	0.454752	0.0680986	-0.100898	-0.188815	-0.00387303	0.315469	0.0298016	-0.152255	0.0532381	-0.00542919	-0.00270769	-0.31983
ENST00000421230	ENSG00000177380	M0_grey	PPFIA3	PPFIA3	protein_coding	19	1	q13.33	49622646	49654283	protein tyrosine phosphatase, receptor type, f polypeptide (PTPRF), interacting protein (liprin), alpha 3 [Source:HGNC Symbol;Acc:9247]	0.0325629	0.0114599	0.00445512	0.0949481	-0.06964	0.0535198	-0.0176841	-0.0211494	0.0126781	0.0540919	-0.0315151	0.0578193	0.0197336	0.027664	-0.0167665	0.0149776	-0.00113382	0.0221948	-0.0131168	-0.0397132	-0.0599076	0.0394973	-0.0807922	0.0253759	0.00336466	0.0331903	-0.0125386	-0.0158353	0.0210049	0.0345875	0.00529151	-0.0405712	-0.0667407	0.0325507	-0.134905	0.0299494	-0.0171045	0.0132948	-0.0930375	0.0796021	0.0170138	-0.0456338	-0.00590635	-0.0284826	0.0366646	0.00740609	-0.00724932	-0.0150408	-0.0696102	-0.0211156	0.0334189	-0.0337455	-0.0511234	0.0308653	-0.0746488	-0.0239953	-0.0384507	0.0391009	-0.018294	0.00137892	0.0486254
ENST00000421232	ENSG00000133424	M0_grey	LARGE	LARGE	protein_coding	22	-1	q12.3	33558212	34318829	like-glycosyltransferase [Source:HGNC Symbol;Acc:6511]	-0.0731318	-0.246122	0.139351	0.0883779	-0.190283	-0.146291	0.157573	-0.0818554	0.175267	0.106198	-0.143298	0.033507	0.223791	-0.0977614	0.232318	-0.213777	-0.128853	0.0576472	-0.110254	-0.0111263	0.224485	0.137711	0.0599056	-0.0216219	0.0144014	-0.166375	0.102987	0.0218497	0.006559	-0.188175	0.050034	-0.141523	-0.068663	-0.156665	-0.0472971	0.0235674	-0.173775	-0.0936331	0.105754	-0.0080584	-0.0276364	-0.0277382	0.0609829	0.0335631	0.181818	0.119588	0.00641096	0.189083	0.158981	-0.0908728	0.071028	0.0439647	0.242103	0.135961	-0.1738	0.0693022	0.144859	0.0578335	-0.00748369	0.109287	0.190977
ENST00000421237	ENSG00000224460	M0_grey	RP11-439L18.2		lincRNA	6	-1	q24.2	143267184	143277835		-0.113971	-0.209618	0.183604	0.280863	-0.158066	0.272684	-0.220736	-0.196373	-0.081335	0.420251	-0.0858628	0.165099	0.0614541	0.0167804	-0.054761	-0.0284292	0.105475	0.274189	0.121758	-0.0463938	0.0850666	0.274233	0.0892361	-0.0622238	-0.210434	0.137357	0.0765527	0.039295	0.0604225	-0.148224	0.0801605	-0.0199824	-0.257734	0.168271	-0.0412808	0.199263	-0.129264	-0.126265	0.123947	-0.123525	0.0151174	-0.00916547	-0.209662	-0.123739	0.190946	0.0628951	-0.171656	-0.00811787	0.0640283	-0.176929	-0.099102	-0.000467066	-0.0834558	-0.0228478	-0.207414	-0.0423571	0.102169	-0.0344713	0.0450923	0.00836912	0.282199
ENST00000421239	ENSG00000258405	M0_grey	ZNF578	ZNF578	protein_coding	19	1	q13.41	52956829	53015407	zinc finger protein 578 [Source:HGNC Symbol;Acc:26449]	0.221982	0.143587	-0.268249	0.0750048	0.113288	0.30356	-0.389035	0.290202	0.0629397	0.0484816	-0.115347	-0.0930196	0.102061	0.0333128	-0.206176	0.168791	0.0112947	0.0112189	0.0833448	-0.00809786	-0.0194502	-0.00103459	0.0972965	0.139591	-0.186441	0.121118	-0.16611	0.146455	-0.0800964	-0.013761	0.140842	0.0881809	-0.0223858	0.0198761	0.121418	-0.0154109	0.0691773	0.0245331	-0.0672343	0.130729	0.00794124	0.213544	0.0902726	0.174615	-0.186117	-0.0496183	0.0429772	-0.134737	-0.0534778	0.0892909	0.119367	0.203884	-0.165278	-0.0341443	0.0977501	0.190545	0.000385626	0.108988	-0.0641424	-0.111881	0.166064
ENST00000421241	ENSG00000131591	M0_grey	C1orf159	C1orf159	protein_coding	1	-1	p36.33	1017198	1051741	chromosome 1 open reading frame 159 [Source:HGNC Symbol;Acc:26062]	-0.145956	-0.114053	0.0525349	0.322953	-0.0490517	0.211034	-0.132818	-0.236451	0.101704	0.284919	-0.163361	0.270827	0.226532	-0.00809747	0.0753602	-0.0522144	0.0434691	0.142727	0.171833	-0.198447	-0.0329169	0.122215	-0.0542135	0.0715414	-0.0422428	0.0100241	-0.0459621	-0.0609444	0.0354751	-0.014204	-0.0320535	-0.13755	-0.105875	0.1414	-0.215633	-0.0352128	-0.0522821	-0.0233983	-0.0151925	0.0108108	-0.0337706	-0.0752946	-0.120775	-0.0863659	0.151338	0.00866213	-0.127827	-0.0932136	0.0602344	-0.102996	-0.0932651	-0.0366264	-0.0647952	-0.0746103	-0.234132	-0.0727518	0.0867097	0.099861	0.028881	0.109318	0.294872
ENST00000421243	ENSG00000189058	M11_grey60	APOD	APOD	protein_coding	3	-1	q29	195295573	195311076	apolipoprotein D [Source:HGNC Symbol;Acc:612]	0.0551966	0.0325181	-0.0791706	-0.118478	-0.0217573	0.0312118	-0.0579403	-0.00439585	-0.133732	-0.0824548	0.163081	-0.0536539	-0.188425	0.0443486	-0.150857	0.0817378	0.109897	0.0143619	-0.0586346	0.121761	-0.0713563	-0.0370817	0.0189056	-0.0617632	-0.0415173	0.0168806	-0.0178602	0.0361594	-0.089607	0.0725815	0.0364765	0.0725563	-0.0148753	0.0283429	0.0739619	0.0128931	0.0456615	-0.0140015	-0.0578715	0.0184196	0.0842809	0.0418957	-0.0847686	-0.0585447	-0.116479	-0.0418888	-0.0395258	0.000763958	-0.124661	0.034724	-0.0274775	0.0558633	-0.0423986	-0.0100399	0.0837933	0.0119552	-0.112695	-0.0285297	-0.000680635	-0.10881	-0.0753696
ENST00000421244	ENSG00000149091	M27_plum1	DGKZ	DGKZ	protein_coding	11	1	p11.2	46354455	46402104	diacylglycerol kinase, zeta [Source:HGNC Symbol;Acc:2857]	-0.0548317	-0.301323	0.394675	0.458247	-0.276102	0.108052	0.0248357	-0.192598	0.319202	0.370774	-0.290261	0.26807	0.318829	-0.0515307	0.23048	-0.187383	-0.00344662	0.262781	0.0548058	-0.210291	0.180146	0.392698	0.398669	-0.0948708	-0.010205	-0.034534	0.440034	-0.110838	0.255901	-0.179023	0.211757	-0.243388	-0.173879	-0.0982753	0.0284631	0.183019	-0.13947	-0.216304	0.402971	-0.276877	0.210046	-0.0112991	-0.077799	-0.186051	0.389376	0.167755	0.0179967	0.122799	0.179395	-0.151047	0.00771664	0.0252143	0.0648469	-0.0346791	-0.385505	-0.0641694	0.405435	-0.0726079	-0.044975	0.0963959	0.375952
ENST00000421246	ENSG00000237350	M0_grey	CDC42P6	CDC42P6	pseudogene	4	-1	p15.2	22728998	22729573	cell division cycle 42 pseudogene 6 [Source:HGNC Symbol;Acc:44430]	0.063728	-0.00731859	-0.0145238	0.140601	-0.0763615	0.299912	-0.268186	-0.0632761	0.0122815	0.188186	-0.0314832	0.00579266	-0.0885031	0.121295	-0.233885	0.0701886	0.158351	0.146669	0.0253896	0.0803095	0.022286	0.229993	0.0816033	-0.0261003	-0.24472	0.209974	-0.0455946	0.0998997	-0.0653458	-0.0413739	0.140964	0.144519	-0.17056	0.156683	0.0319916	0.28284	0.0364924	-0.0875706	-0.124311	0.179149	-0.0399869	0.0965526	-0.186051	-0.00450999	0.0199712	-0.22671	-0.00682963	-0.10324	-0.021771	-0.118657	-0.0441854	0.0502609	-0.11611	0.026775	0.00526989	-0.0499269	0.0637844	0.0220218	0.0340686	-0.0781835	0.195708
ENST00000421249	ENSG00000164944	M0_grey	KIAA1429	KIAA1429	protein_coding	8	-1	q22.1	95499921	95565757	KIAA1429 [Source:HGNC Symbol;Acc:24500]	0.0160095	0.0784547	-0.102579	-0.100828	0.0423641	0.0421457	-0.0817715	0.055357	-0.0942272	-0.00908809	-0.03634	-0.0546099	-0.0141136	0.048707	-0.0614334	0.0238199	-0.093421	-0.152421	-0.046623	0.0268742	-0.0245062	-0.096853	-0.0972032	0.118432	-0.108765	0.0904499	-0.167556	0.181813	-0.111041	0.00315175	-0.0939457	0.0763031	-0.0556888	0.0507316	-0.0986692	0.0911946	0.0212989	0.0528333	-0.0867781	0.122877	-0.153028	0.0631728	0.0210753	0.0775055	-0.030465	-0.0475324	0.00661199	-0.115231	0.0487866	-0.0600551	-0.014973	0.104325	-0.00959756	0.126836	0.0668095	-0.0111622	-0.0579284	0.0951301	0.0506041	0.0411802	0.0377832
ENST00000421253	ENSG00000244625	M0_grey	CTA-211A9.5		lincRNA	22	1	q12.1	27068730	27176170		0.0624486	0.175151	-0.158715	-0.0360557	0.0566268	0.101998	-0.119116	0.0535724	-0.0838692	-0.0548067	0.125199	-0.038426	-0.11042	0.0953365	-0.153668	0.12414	0.0417511	-0.0275311	0.0599432	0.0707368	-0.135819	-0.0956918	-0.0400918	0.0588668	-0.0267154	0.107489	-0.139661	0.0523667	-0.073093	0.151348	-0.0535535	0.110389	0.0252562	0.0466188	-0.0415691	-0.0506509	0.0711615	0.0673331	-0.107542	0.0985589	0.0309777	0.088898	0.0016326	0.0376008	-0.14124	-0.0785571	0.00867468	-0.0880604	-0.123569	0.113096	0.0463297	0.0400155	-0.133257	-0.0981281	0.131922	-0.00350717	-0.0892055	0.0118168	0.0217723	-0.0765371	-0.0624443
ENST00000421255	ENSG00000179818	M0_grey	PCBP1-AS1	PCBP1-AS1	antisense	2	-1	p13.3	70189395	70315978	PCBP1 antisense RNA 1 [Source:HGNC Symbol;Acc:42948]	0.029715	-0.0204985	-0.0684321	-0.0514792	0.0425207	0.022717	-0.0434155	0.0223896	-0.028168	-0.0225486	0.0163664	-0.0152189	0.0122713	0.00791457	-0.00461286	-0.0181571	0.0697869	-0.0266909	0.0335406	0.0665143	0.0350729	-0.0385692	0.000126491	0.00368851	-0.0357232	-0.00835724	-0.0548306	0.0160666	-0.0905436	0.0370622	0.0605366	0.0704638	0.0456075	-0.0423922	0.0141604	-0.0281351	-0.00303673	-0.0183965	0.0289461	-0.015089	-0.0523699	0.0464738	-0.034825	0.0496505	-0.0578475	0.0904318	0.00744235	-0.0120518	0.0691754	0.0305268	0.072872	0.0927392	0.0515807	0.0583047	0.0537376	0.0836086	-0.0548437	-0.0315445	0.0266606	0.0223096	0.0397999
ENST00000421257	ENSG00000228340	M0_grey	RP5-1043L13.1		lincRNA	20	1	q13.33	58662895	59102516		0.0781213	-0.0458121	-0.0500539	0.00123575	-0.0280634	-0.074347	0.0512637	-0.0279147	0.135017	-0.0819212	-0.0188563	-0.026223	0.0351932	0.0151163	0.114192	-0.146917	0.0898107	-0.00855404	-0.0590138	0.0165528	0.108563	-0.0231179	0.022314	-0.0963519	0.0239244	-0.0731498	0.00863293	-0.0385712	-0.12514	-0.075685	0.129536	-0.0752098	0.0988652	-0.158365	0.0151278	-0.153463	-0.0488007	-0.0675838	-0.0258188	-0.0461351	0.0340315	-0.0491077	0.00667266	0.0186887	0.0187327	0.013186	-0.00367694	0.0505928	0.0363318	-0.0382924	-0.00459869	0.0571108	0.174618	-0.0436138	-0.02996	0.062507	0.0067238	0.0256851	-0.0292709	0.019571	-0.0125654
ENST00000421263	ENSG00000137411	M0_grey	VARS2	VARS2	protein_coding	6	1	p21.33	30876019	30894236	valyl-tRNA synthetase 2, mitochondrial [Source:HGNC Symbol;Acc:21642]	-0.0645659	-0.0577802	0.0149485	0.00884858	0.0353102	0.00568951	0.0287284	-0.0256577	0.0281968	0.0369	-0.0777127	0.0228462	0.134624	-0.00320849	0.101813	-0.0171892	-0.0295624	-0.00731612	0.0157417	-0.0664374	0.0292865	-0.0188872	0.0261858	0.0617809	0.0461768	-0.0333132	-0.00645168	-0.00170219	-0.0120518	0.00484078	-0.00642191	-0.0572076	0.0296091	0.0610588	-0.0229454	-0.0400815	0.0290023	0.05803	0.0460212	-0.00823064	-0.0149586	0.0238554	0.0222984	0.0300261	0.0566892	0.0559197	0.0101973	0.0157867	0.0668509	0.00549244	0.00685295	0.0628292	0.06674	0.0435778	-0.00656561	0.0904277	0.0535544	0.0151886	-0.000766958	0.0686173	0.0636061
ENST00000421265	ENSG00000163964	M0_grey	PIGX	PIGX	protein_coding	3	1	q29	196366646	196462878	phosphatidylinositol glycan anchor biosynthesis, class X [Source:HGNC Symbol;Acc:26046]	-0.107775	0.0144515	-0.0385289	-0.121502	0.102211	-0.005729	-0.0589046	0.028914	-0.149678	-0.0143498	0.151873	-0.0647519	-0.10898	-0.0108382	-0.11569	-0.0310952	0.0133596	-0.0412653	0.131877	0.200788	0.0685796	-0.00221474	0.080397	0.0359101	-0.18741	0.101013	-0.0353304	0.21398	-0.154268	-0.0737995	-0.0833619	0.196198	0.0772458	-0.0447326	0.0906086	0.0242523	0.00773463	-0.0483427	-0.0134847	0.0733224	0.0452252	0.116146	0.106811	-0.0400233	-0.0896839	-0.0524662	-0.108629	0.0113948	-0.0649978	-0.0872584	0.0419199	0.18308	-0.0202529	-0.0124812	0.0490279	0.0203169	-0.00722569	0.0469276	-0.0356285	-0.144563	-0.0240648
ENST00000421267	ENSG00000159899	M0_grey	NPR2	NPR2	protein_coding	9	1	p13.3	35792151	35809729	natriuretic peptide receptor B/guanylate cyclase B (atrionatriuretic peptide receptor B) [Source:HGNC Symbol;Acc:7944]	-0.0473586	-0.0325033	0.0273767	-0.00420478	0.0414215	0.0318534	0.0221967	-0.0502132	-0.0112033	0.0542694	-0.0921177	0.0107162	0.0204682	0.0409421	0.0282434	0.0719118	0.0487094	-0.0505783	0.0323469	-0.00979833	0.0232249	0.061186	0.028088	-0.0460779	0.0112438	0.0254636	0.0227304	0.0702135	0.0077816	-0.023298	-0.0316187	-0.0375805	0.00656527	0.0485474	-0.0150827	0.0792187	-0.0305455	-0.0204719	-0.0132888	0.063995	0.0797391	0.0131916	-0.0291124	-0.0427274	0.0361565	-0.0612512	0.0351028	0.047692	-0.0931216	-0.00270731	0.0994922	0.0333637	0.0447131	-0.012144	0.00611452	0.0118005	0.0108238	0.162859	-0.0425508	-0.0428674	0.068522
ENST00000421276	ENSG00000093167	M48_skyblue2	LRRFIP2	LRRFIP2	protein_coding	3	-1	p22.2	37094117	37225180	leucine rich repeat (in FLII) interacting protein 2 [Source:HGNC Symbol;Acc:6703]	-0.09528	-0.152392	0.073477	-0.143383	-0.0349844	-0.197782	0.128869	0.141195	-0.0777977	0.0163256	0.0781841	-0.209052	0.0651907	0.0774929	0.18128	-0.224934	0.179059	-0.164189	0.0593677	0.323719	0.298955	0.115152	0.184262	-0.0653078	-0.169925	0.0464963	-0.0405487	0.256039	-0.21341	-0.150331	0.0455473	0.100143	0.126471	-0.260839	0.252751	-0.0222966	-0.0731659	-0.093146	0.0102615	0.0555918	-0.121137	0.220675	0.375377	0.251278	0.0573912	0.0558785	-0.0238584	0.431178	0.234731	0.00206895	0.0215807	0.233517	0.295804	0.315339	-0.014209	0.329376	0.0582535	-0.00271592	-0.0194807	0.0252239	0.0712661
ENST00000421278	ENSG00000137073	M0_grey	UBAP2	UBAP2	protein_coding	9	-1	p13.3	33921691	34048947	ubiquitin associated protein 2 [Source:HGNC Symbol;Acc:14185]	0.0750427	0.0521033	-0.0787375	-0.0571979	0.149198	-0.0127948	-0.0348374	0.194517	0.109963	-0.10726	-0.0902052	-0.1357	0.0205117	0.0183512	-0.010812	0.0634638	-0.0522868	-0.119934	-0.00637367	-0.0480058	-0.0795361	-0.100833	-0.0169821	0.0514107	0.0494988	-0.0631144	-0.0101773	-0.0550479	0.0708964	0.079585	0.0416432	-0.0417028	0.102165	-0.045651	0.0563331	-0.0812043	0.0808596	0.053989	0.0397848	-0.0875432	-0.0463719	-0.0293756	0.126521	0.0545174	-0.074068	0.0609582	0.101231	-0.0638459	0.0308534	0.102007	0.136846	-0.0625231	-0.0929193	0.0638028	0.046112	0.054846	-0.0911256	0.000182096	-0.0577741	0.046909	-0.100988
ENST00000421284	ENSG00000087299	M0_grey	L2HGDH	L2HGDH	protein_coding	14	-1	q21.3	50704281	50779266	L-2-hydroxyglutarate dehydrogenase [Source:HGNC Symbol;Acc:20499]	-0.147058	-0.161857	0.230582	0.0603106	-0.0584103	-0.109945	0.136871	-0.015592	0.0219653	0.0425537	-0.16215	0.00681858	0.0355764	-0.0815912	0.176703	-0.0694874	-0.0643912	-0.00851458	0.0010701	-0.09623	0.0696425	0.0849094	0.0554329	-0.128675	0.0842712	-0.131967	0.237811	-0.0385882	0.170572	-0.0455921	-0.0624958	-0.155378	0.00265346	-0.0932367	0.018663	0.0797443	-0.0926367	-0.0587282	0.130866	-0.0838799	0.106365	-0.0798287	0.0744789	-0.122366	0.212365	0.0752183	0.0667958	0.144193	0.0494576	-0.0206459	0.0172762	-0.0552786	0.0794661	-0.0373557	-0.118486	-0.131935	0.0852427	0.0148161	-0.0412145	-0.00681385	0.0274205
ENST00000421285	ENSG00000215186	M32_floralwhite	GOLGA6B	GOLGA6B	protein_coding	15	1	q24.1	72947079	72958735	golgin A6 family, member B [Source:HGNC Symbol;Acc:32205]	-0.024498	0.00262283	-0.0876451	-0.209784	-0.0100958	-0.0873565	-0.00615617	0.0702031	-0.162743	-0.114214	0.166612	-0.114926	-0.0849898	-0.0433705	-0.0548092	-0.0586025	0.055452	-0.0917386	-0.0430117	0.183779	0.0941346	-0.0707227	-0.00903948	0.085408	-0.0932404	0.0751984	-0.0939373	0.139689	-0.186296	-0.064727	-0.0567968	0.172991	0.0326772	-0.0778115	0.135451	-0.0281057	-0.00080649	-0.0126199	0.00843942	-0.0187105	-0.125054	0.100212	0.0601423	0.0770505	-0.122041	0.0123153	-0.0978726	0.024723	0.0703182	0.00898642	-0.0635645	0.118408	0.12144	0.0704247	0.140607	0.129231	-0.0831708	-0.129638	0.038522	-0.0370733	-0.0578168
ENST00000421286	ENSG00000170827	M0_grey	CELP	CELP	pseudogene	9	1	q34.2	135957926	135962742	carboxyl ester lipase pseudogene [Source:HGNC Symbol;Acc:1849]	0.125778	0.0335791	-0.103664	-0.0161943	0.0508873	-0.028132	0.0179255	0.151608	0.0749324	-0.0535816	-0.0915582	-0.0218414	0.250861	0.0477513	0.122444	0.0911961	-0.0124011	-0.101634	-0.063397	-0.15831	-0.111365	-0.120581	0.0763604	0.176495	0.155102	-0.0367562	-0.0198664	-0.107247	0.131685	0.116013	0.0471008	-0.126279	0.0789814	0.00994182	0.0479323	-0.127927	0.0615725	0.150264	-0.025371	0.00626236	-0.0854857	0.0890393	0.111423	0.186865	-0.0828205	0.0602082	0.149997	0.0168213	0.127324	0.260927	0.141644	0.00515865	-0.0701719	0.161806	0.0339248	0.209426	0.0351391	-0.051964	-0.0527907	0.153261	-0.0183487
ENST00000421291	ENSG00000236152	M0_grey	MRPS36P1	MRPS36P1	pseudogene	3	-1	p26.1	6814724	6815030	mitochondrial ribosomal protein S36 pseudogene 1 [Source:HGNC Symbol;Acc:29771]	0.015949	0.0275516	-0.0201815	0.0135027	-0.0379392	-0.000102944	-0.0365061	0.0752287	0.0222098	-0.0203408	-0.060541	-0.0760283	-0.0119633	0.0466942	-0.0264666	-0.0140962	-0.054704	-0.0215815	-0.00750696	-0.0385316	-0.032782	0.00418381	-0.0871556	-0.0228848	0.00622056	0.0293784	-0.0091162	0.0373202	0.0179941	0.0134887	-0.0129797	-0.0531683	-0.0271236	-0.0480797	-0.0781057	0.00319882	-0.0195613	-0.0124482	0.0415952	-0.0265585	-0.012802	-0.0457504	0.0787324	-0.0109776	-0.00141488	0.125021	0.0173542	0.0150476	-0.00706391	-0.0175268	0.0986668	-0.0322035	-0.036021	0.012903	-0.0320429	-0.0415588	-0.051024	0.0450762	-0.076023	0.0327259	0.0106679
ENST00000421293	ENSG00000182165	M0_grey	TP53TG1	TP53TG1	lincRNA	7	-1	q21.12	86954541	86974831	TP53 target 1 (non-protein coding) [Source:HGNC Symbol;Acc:17026]	0.0261716	0.0678061	-0.166453	-0.129341	0.225971	0.0864257	-0.158697	0.118765	-0.0866406	-0.052642	0.180362	-0.116131	-0.181122	-0.0196358	-0.23067	0.0330408	0.0629472	-0.0307232	0.185362	0.281285	0.0352203	0.0121389	-0.00186466	-0.0310593	-0.239011	0.0858557	-0.13745	0.168161	-0.252514	-0.0339367	0.0493028	0.229898	0.0897849	-0.0691824	0.080086	-0.0568246	0.0366968	-0.0103063	-0.0653893	0.0666594	-0.00838646	0.13053	0.113748	0.0547301	-0.197965	-0.0277573	-0.138578	0.0142675	-0.0974357	-0.0169978	0.0414343	0.181906	-0.03202	-0.0470229	0.122819	0.125623	-0.121123	0.0617056	0.00183959	-0.140329	-0.0279981
ENST00000421294	ENSG00000084453	M0_grey	SLCO1A2	SLCO1A2	protein_coding	12	-1	p12.1	21417534	21572528	solute carrier organic anion transporter family, member 1A2 [Source:HGNC Symbol;Acc:10956]	-0.0920045	-0.185903	0.147814	0.192391	-0.101931	0.171079	-0.188148	-0.0906425	0.00607116	0.2701	-0.0462855	-0.000445459	0.00698938	0.165861	-0.0509869	-0.136915	0.307422	0.147145	0.218766	0.0989729	0.152609	0.290121	0.0677316	-0.147854	-0.265805	0.126436	0.0473956	0.0569261	-0.103252	-0.207873	0.210103	0.046694	0.000590439	-0.072229	0.083644	0.0534544	-0.11498	-0.164391	-0.000915423	-0.0664467	-0.0276837	-0.0121826	-0.0516687	-0.0489197	0.102491	0.0179161	-0.234417	0.111091	0.047501	-0.180705	0.0141447	0.0641301	-0.0201624	-0.0139363	-0.227461	0.0388221	0.039918	-0.0206391	-0.0619549	-0.049932	0.203698
ENST00000421295	ENSG00000233416	M0_grey	AC012065.5		pseudogene	2	-1	p24.1	20806040	20806414		-0.0908772	-0.142941	0.0546526	-0.0735039	-0.0793175	-0.221369	0.206731	-0.0132024	-0.0309979	-0.0583686	0.0141571	0.0223174	0.175136	-0.0530987	0.267252	-0.0994403	-0.0331044	-0.0685637	-0.0746764	-0.00570737	0.064306	-0.0671634	0.0905365	0.0158787	0.120134	-0.174665	0.0231925	-0.0439613	-0.0215356	0.0135831	-0.0125636	-0.0797698	0.108919	-0.121141	-0.00832509	-0.136491	-0.0686472	0.0236796	0.054813	0.00719898	0.00772441	0.112459	0.133616	0.0987425	0.0962116	0.108482	0.0663188	0.244167	0.0877833	0.134248	0.0700163	0.020122	0.184061	0.0573396	-0.0357922	0.142505	0.0973652	0.0213119	0.0778511	0.0756862	0.0143844
ENST00000421296	ENSG00000006652	M0_grey	IFRD1	IFRD1	protein_coding	7	1	q31.1	112063023	112121072	interferon-related developmental regulator 1 [Source:HGNC Symbol;Acc:5456]	0.280931	0.466711	-0.371485	-0.139035	0.319733	0.190765	-0.154787	0.201853	0.0528397	-0.202278	0.0295577	-0.0372999	-0.0725045	0.268653	-0.180248	0.446269	0.0465283	-0.217242	-0.03634	-0.125204	-0.376713	-0.32878	-0.0161493	0.288952	0.182933	0.262813	-0.209885	-0.106212	0.129095	0.412875	-0.150298	0.0485083	0.0968457	0.343095	0.00440991	-0.118486	0.395905	0.314716	-0.12819	0.0746385	-0.0397643	0.14923	-0.00222824	0.0602042	-0.297416	-0.154297	0.173727	-0.362066	-0.130044	0.350074	0.0940593	-0.0577793	-0.315698	-0.0506925	0.430474	0.0329922	-0.0156912	-0.026022	0.060282	-0.070493	-0.169775
ENST00000421298	ENSG00000235092	M0_grey	AC011747.7		antisense	2	-1	p25.1	8806766	8821993		-0.0225891	0.0394636	-0.0221492	-0.081711	0.0489022	-0.010347	-0.0151934	0.0195967	-0.0820212	-0.0538013	0.0927689	-0.114616	-0.0734381	0.0752789	-0.0292231	-0.0196039	0.00391105	-0.0846197	0.0842587	0.115302	0.00401398	-0.00656997	-0.0227278	-0.00622834	-0.0592987	0.0580342	-0.0434665	0.117672	-0.0554056	0.0471164	-0.000635281	0.149866	0.0773548	-0.0888956	-0.0100823	0.0245148	0.0334724	-0.00236707	-0.0473655	0.0782828	-0.0245092	0.0248297	0.0535025	-0.00696747	-0.0378392	0.0381672	0.0354247	0.0131237	-0.0582761	0.00437046	0.0421104	-0.0159681	-0.0198513	-0.0562021	0.017873	-0.0440229	-0.0592087	0.0179462	-0.0446138	-0.0499193	-0.0324323
ENST00000421304	ENSG00000071462	M0_grey	WBSCR22	WBSCR22	protein_coding	7	1	q11.23	73097355	73119491	Williams Beuren syndrome chromosome region 22 [Source:HGNC Symbol;Acc:16405]	0.0564332	0.072177	-0.0563533	-0.0231479	0.0779805	0.0261078	-0.0243478	-0.000834663	0.0361113	0.0109998	-0.0603854	0.0232718	0.0299689	0.028998	-0.0187216	0.069719	-0.0534194	-0.0658919	-0.00525371	-0.0431833	-0.0250599	-0.0478741	0.0387887	0.0912884	0.0147349	0.0569944	-0.0216001	-0.00860975	0.0643413	0.0426623	-0.0767058	0.0275064	-0.00550043	0.0324646	0.0112273	0.0131343	0.0713674	0.161824	0.065649	-0.0150356	-0.0892822	0.0665456	0.00509689	0.0785139	-0.00795861	0.0426839	0.0695341	-0.101289	0.0862677	0.0591292	0.0107246	-0.00786009	-0.0444102	0.0518495	0.103337	-0.0206744	0.0391657	-0.0287602	0.103427	0.0464948	0.0225809
ENST00000421306	ENSG00000091622	M0_grey	PITPNM3	PITPNM3	protein_coding	17	-1	p13.2	6354584	6459814	PITPNM family member 3 [Source:HGNC Symbol;Acc:21043]	0.0325937	0.0911874	-0.00702915	0.24855	0.107009	0.204162	-0.0846229	-0.0681725	0.220187	0.131167	-0.170212	0.248889	0.0986165	0.0246909	-0.023195	0.0219532	0.0151447	0.107153	0.168143	-0.126237	0.000447445	0.0706904	-0.00961168	0.0246687	-0.0279438	0.0608606	0.0104824	-0.0616796	-0.0206763	-0.0610355	0.0264751	-0.0163017	-0.0257538	0.16157	-0.107944	-0.0290025	0.0220713	-0.0731455	0.0929215	-0.0081045	-0.0445455	-0.0296831	-0.0568962	0.0153643	0.12289	0.0985451	-0.000784342	-0.162903	0.129844	-0.167174	-0.0325708	0.0286763	-0.0744968	-0.0211494	-0.0736433	-0.0337223	0.102172	-0.0241293	-0.00717304	0.135924	0.191973
ENST00000421315	ENSG00000229852	M0_grey	RP11-398K22.12		antisense	6	1	q13	73972938	74011124		-0.182497	-0.269889	0.217292	0.298242	-0.241274	0.0869412	-0.0164869	-0.186339	0.105908	0.35463	-0.263601	0.176615	0.343421	-0.0280542	0.229246	-0.183663	0.00881227	0.105637	0.0345804	-0.227219	0.122478	0.197732	0.0351579	0.110006	-0.0481663	-0.00913966	0.0813164	-0.0361161	0.101422	-0.168406	0.104295	-0.107741	-0.110897	0.0401309	-0.116352	0.0798414	-0.103236	-0.110195	0.12087	-0.0382851	0.0116097	-0.0799945	-0.0812662	-0.089899	0.296032	0.0046331	-0.0624311	0.0417331	0.112232	-0.159994	-0.0652577	0.000464336	0.0431418	-0.00490507	-0.310516	-0.103895	0.205889	0.0742429	-0.0330658	0.107983	0.324583
ENST00000421317	ENSG00000108094	M27_plum1	CUL2	CUL2	protein_coding	10	-1	p11.21	35297479	35379570	cullin 2 [Source:HGNC Symbol;Acc:2552]	-0.168854	-0.269078	0.410997	0.263663	-0.15699	-0.0762969	0.201334	-0.116233	0.270896	0.153731	-0.114655	0.182039	0.0709584	-0.148854	0.151228	0.0115516	-0.173516	0.297525	-0.0417269	-0.0695787	0.107389	0.339616	0.326509	-0.268404	0.114477	-0.127077	0.525737	-0.148417	0.377154	-0.083904	0.0433227	-0.24105	-0.162683	-0.119383	0.00972983	0.242888	-0.103998	-0.128069	0.276421	-0.131772	0.340702	-0.0238625	0.0036398	-0.304181	0.336502	0.0964533	0.118455	0.258065	-0.0477796	-0.0692244	0.0447271	-0.136755	0.0492378	-0.0671852	-0.285266	-0.198057	0.380339	0.13074	-0.085951	-0.0417466	0.163695
ENST00000421319	ENSG00000162927	M0_grey	PUS10	PUS10	protein_coding	2	-1	p16.1	61167357	61245394	pseudouridylate synthase 10 [Source:HGNC Symbol;Acc:26505]	0.104355	0.00252684	-0.00775341	-0.0477201	-0.00840172	-0.078782	0.0821761	0.101067	0.110403	-0.134621	-0.0486434	-0.0716246	0.0907524	-0.0504449	0.100008	0.0814584	-0.0455556	0.00745792	-0.134596	-0.112712	-0.069907	-0.067805	0.064036	0.0521304	0.138379	-0.0506384	0.0569634	-0.128769	0.113113	0.0840413	0.0658678	-0.0646719	0.0384007	-0.0623133	0.0426859	-0.070872	0.0964105	0.102221	0.0577146	-0.045045	-0.0571277	0.0134263	0.0375209	0.085684	0.00850277	0.000172113	0.107401	0.0211576	0.034072	0.18059	0.0644924	-0.0770468	-0.0338077	0.042581	0.041342	0.0375502	0.0375594	-0.0225583	0.0535594	0.0594448	-0.0808585
ENST00000421331	ENSG00000235927	M0_grey	NEXN-AS1	NEXN-AS1	antisense	1	-1	p31.1	78347033	78355224	NEXN antisense RNA 1 [Source:HGNC Symbol;Acc:31983]	0.0318309	0.0738203	-0.105923	-0.200734	0.0519412	-0.0104381	-0.0169372	0.0320467	-0.151898	-0.0744308	0.0456911	-0.0755776	-0.049549	0.0627723	-0.0385653	-0.00446831	0.0488788	-0.197867	-0.0359497	0.0870928	0.0207499	-0.103439	0.0195459	0.114993	-0.0611544	0.0660246	-0.136533	0.153554	-0.0929665	0.0366758	-0.0767047	0.168484	0.0294468	-0.00426014	0.0551343	0.0592896	0.0255767	0.0273303	0.0110898	0.0389155	-0.0840027	0.0834604	0.0267836	0.110028	-0.0998645	0.0412935	-0.0260089	-0.044259	0.0476733	0.00861445	0.0220416	0.0823211	0.0331714	0.023025	0.148797	0.0379979	-0.0605945	-0.0250402	0.10057	-0.0158297	-0.0121506
ENST00000421333	ENSG00000213339	M0_grey	QTRT1	QTRT1	protein_coding	19	1	p13.2	10812106	10824113	queuine tRNA-ribosyltransferase 1 [Source:HGNC Symbol;Acc:23797]	-0.00508293	-0.106339	0.0886972	0.0232092	-0.0232787	-0.0549703	0.0677571	-0.0328139	0.0568972	0.0476589	-0.0962445	-0.010926	0.0542099	-0.00193759	0.0848291	-0.0722177	0.0378629	0.00864634	0.00171121	-0.0482078	0.0470438	0.0395505	-0.00498212	-0.069738	0.021795	-0.0394735	0.0976031	-0.0277964	0.0582749	-0.0477641	0.074308	-0.0443627	0.0218811	-0.0651893	0.0333347	-0.00712371	0.000267306	-0.0357594	0.0643976	-0.0371734	-0.0452241	-0.0893435	-0.0166763	-0.00296053	0.0888474	0.0298103	0.0493767	0.0968639	0.0830813	0.0115391	-0.0348547	-0.0840864	0.0346792	0.106531	-0.090045	-0.00421721	0.00211343	-0.0197858	0.0311246	0.0973953	0.00407591
ENST00000421334	ENSG00000163596	M0_grey	ICA1L	ICA1L	protein_coding	2	-1	q33.2	203640690	203736708	islet cell autoantigen 1,69kDa-like [Source:HGNC Symbol;Acc:14442]	-0.159753	-0.00971622	-0.023887	0.128867	0.0913942	0.000630936	0.0667908	-0.10055	0.197459	0.0132426	-0.128815	0.153111	0.288798	-0.0527266	0.258364	-0.0213774	-0.13238	0.0061947	0.0925377	-0.144049	0.0117843	-0.0673875	-0.02329	0.137844	0.14607	-0.0570408	-0.077994	-0.0687199	0.0337138	0.091145	-0.131404	-0.0690806	0.127347	-0.00174465	-0.157129	-0.193954	0.0605139	0.134158	0.036415	0.00976218	-0.102588	0.0635564	0.0889128	0.106851	0.135058	0.0485591	0.0602501	-0.0176331	0.11737	0.0786526	0.0723311	-0.0142546	0.0684223	-0.0650458	0.0177256	0.0140782	0.176393	0.0882965	0.129567	0.134835	0.142884
ENST00000421337	ENSG00000179820	M0_grey	MYADM	MYADM	protein_coding	19	1	q13.42	54369477	54379691	myeloid-associated differentiation marker [Source:HGNC Symbol;Acc:7544]	-0.13665	-0.0448909	0.0523873	0.2395	0.0230577	0.144394	-0.0431476	-0.225601	0.16552	0.202047	-0.0569348	0.320783	0.0851034	-0.0403857	0.00546697	-0.0204974	-0.0933512	0.215849	0.143384	-0.0424622	0.0495985	0.0916006	0.00907073	0.0269583	-0.0800973	-0.00173563	-0.0581085	-0.0107652	-0.0280861	-0.065441	-0.0602375	0.0710839	-0.0949006	0.0949933	-0.178264	-0.0191476	-0.0502749	-0.101769	-0.0215413	0.118822	-0.0362593	0.0286141	-0.144556	-0.00130206	0.215368	-0.0276143	0.0315062	-0.0944502	0.0898913	-0.141603	-0.0819366	-0.0160433	-0.0390744	-0.0491618	-0.110372	-0.066266	0.169459	0.0447158	0.0797316	0.0859969	0.250588
ENST00000421339	ENSG00000065882	M0_grey	TBC1D1	TBC1D1	protein_coding	4	1	p14	37892708	38140796	TBC1 (tre-2/USP6, BUB2, cdc16) domain family, member 1 [Source:HGNC Symbol;Acc:11578]	0.117532	0.0681889	-0.0262278	0.0687855	0.0501273	0.109516	-0.0244841	-0.0529733	0.134205	-0.0329272	-0.0696788	0.0807285	-0.0878858	0.0610576	-0.0763187	0.115473	0.0969997	0.0164157	-0.0638076	-0.0752547	-0.0391252	0.0130107	-0.0332101	-0.0644788	0.0373489	0.0083096	0.0728369	-0.0586786	0.0236351	0.0279949	0.0472971	-0.100808	-0.0624114	0.150587	-0.0468579	0.0213691	-0.0176032	-0.0148915	-0.00357445	0.027904	0.145873	-0.113703	-0.13064	-0.0788753	-0.00877306	-0.073336	0.00496727	-0.151223	-0.137755	-0.0687669	-0.0414385	-0.0274097	-0.0374965	-0.12875	0.0139007	-0.118012	-0.0272137	-0.00720483	0.053742	-0.105784	0.0113136
ENST00000421340	ENSG00000161204	M0_grey	ABCF3	ABCF3	protein_coding	3	1	q27.1	183903811	183911800	ATP-binding cassette, sub-family F (GCN20), member 3 [Source:HGNC Symbol;Acc:72]	0.0211203	0.0845578	-0.0451223	0.0191302	-0.0512374	-0.0102036	0.0351951	0.0559828	0.022095	-0.0358782	0.0154754	0.03639	0.0126838	0.0688822	0.00758497	0.0993189	0.0111573	-0.000725945	-0.0542701	-0.0167965	-0.0515318	-0.0316506	-0.00217537	0.0574035	0.068113	0.0363355	-0.0156938	-0.00512323	0.0794844	0.0673505	-0.0774405	-0.0473152	-0.0303897	0.0614753	-0.0401941	0.0198233	0.0240164	0.0586564	-0.0238749	0.0681127	0.0257385	0.00129817	0.00704135	-0.00153967	-0.0562562	-0.0453243	0.0494935	-0.0126904	-0.0362747	0.100928	0.0292673	-0.0143483	0.000540562	0.0521929	0.0308947	-0.045221	-0.00492742	0.0375003	-0.053704	-0.0277715	-0.000371066
ENST00000421346	ENSG00000231307	M0_grey	RPS3P2	RPS3P2	pseudogene	20	1	q11.23	37166401	37167101	ribosomal protein S3 pseudogene 2 [Source:HGNC Symbol;Acc:16603]	0.0336788	-0.0392942	-0.0384681	-0.0578346	0.00581619	0.00122351	-0.0923802	0.0643467	-0.0417098	0.0151626	0.0594394	-0.0939377	0.0369264	-0.035594	0.0120096	-0.0500831	0.00893633	-0.0175906	0.0134194	0.135633	0.184	0.0392768	0.13887	0.0201268	-0.144489	0.105496	-0.0224486	0.136908	-0.168469	-0.111689	0.0651281	0.0975458	0.00213889	-0.038473	0.191278	0.0325056	0.00718973	-0.035353	0.0607045	0.051137	0.0459408	0.128688	0.0878932	0.0709783	-0.00411235	0.0510985	-0.0718687	0.0832701	0.0109407	-0.0379117	0.0276398	0.221283	0.175404	-0.00364778	0.0577919	0.177266	0.0207941	0.00653402	0.0442441	-0.106624	0.106697
ENST00000421351	ENSG00000112378	M2_blue	PERP	PERP	protein_coding	6	-1	q23.3	138409642	138428648	PERP, TP53 apoptosis effector [Source:HGNC Symbol;Acc:17637]	0.270375	0.58788	-0.399164	-0.215577	0.36315	0.233801	-0.200987	0.208885	-0.0177931	-0.180289	-0.0455357	-0.175288	-0.16864	0.532056	-0.256533	0.383583	0.383605	-0.34231	0.0304823	0.0151556	-0.230821	-0.302464	-0.163295	0.184394	-0.0226662	0.32747	-0.367778	0.0299919	-0.141977	0.207506	-0.134833	0.154241	0.142462	0.319554	-0.0814977	-0.0522917	0.282642	0.220808	-0.191862	0.146902	-0.230068	0.0952854	-0.0220806	0.122929	-0.324439	-0.172841	0.0789922	-0.376051	-0.102275	0.0911227	-0.00980428	0.000126404	-0.236161	-0.060178	0.393547	0.00961174	-0.147435	0.063371	0.0494224	0.000873906	-0.16051
ENST00000421355	ENSG00000248643	M21_paleturquoise	RBM14-RBM4	RBM14-RBM4	protein_coding	11	1	q13.2	66384097	66413940	RBM14-RBM4 readthrough [Source:HGNC Symbol;Acc:38840]	-0.0033361	-0.147512	-0.00512978	-0.0777373	-0.0944726	-0.112524	-0.027065	0.0624109	-0.00146052	-0.010501	-0.0129716	-0.120983	0.0450364	-0.0288103	0.116854	-0.345512	0.0516268	-0.106315	0.0239652	0.279167	0.465169	0.0819392	0.0927094	-0.060386	-0.266257	-0.077698	-0.0541336	0.28656	-0.41406	-0.339938	0.0745695	0.0947988	0.0489167	-0.289207	0.166036	-0.0263358	-0.301248	-0.181452	0.0575196	0.0290154	0.0667277	0.0798483	0.149868	0.122775	0.0153157	0.190592	-0.180653	0.144686	0.0572746	-0.226613	0.0679365	0.391638	0.47062	-0.0895192	-0.00151842	0.212467	-0.0520726	0.0476668	-0.0113856	-0.137517	0.160572
ENST00000421359	ENSG00000075234	M0_grey	TTC38	TTC38	protein_coding	22	1	q13.31	46663858	46689905	tetratricopeptide repeat domain 38 [Source:HGNC Symbol;Acc:26082]	0.0476886	0.0822485	-0.0519653	-0.010509	-0.0199765	0.0592978	-0.0735344	0.0567218	-0.0662917	-0.0221513	0.0434407	-0.0618121	-0.0904194	0.066188	-0.102262	0.0545102	0.018957	-0.027507	0.00748029	0.0573712	-0.0722085	-0.00909902	-0.0489277	-0.00660335	-0.0397774	0.0628	-0.0832978	0.0680668	-0.0471574	0.0425856	0.000133372	0.0785426	0.000380264	0.00119953	-0.0592726	0.0205935	0.0401643	0.00302562	-0.074838	0.0469313	0.00889358	0.0231751	0.0145281	-0.00879262	-0.0841135	-0.0561515	-0.0235855	-0.00224921	-0.0801434	-0.00732644	-0.0365286	0.0417851	-0.0897127	-0.0287164	0.0197844	-0.012038	-0.019249	0.0134946	0.00407247	-0.0721847	-0.0442472
ENST00000421364	ENSG00000054267	M0_grey	ARID4B	ARID4B	protein_coding	1	-1	q42.3	235294949	235491534	AT rich interactive domain 4B (RBP1-like) [Source:HGNC Symbol;Acc:15550]	-0.126773	-0.158619	0.0409346	-0.102712	-0.0444933	-0.0872006	0.0315227	-0.0646301	-0.133541	0.0500569	0.0915846	-0.0460733	-0.0378544	-0.0333777	0.00984034	-0.173469	0.0694561	-0.0401389	0.0461762	0.2243	0.189683	0.0522243	0.0278544	0.00233332	-0.167765	-0.00283703	-0.0240121	0.199206	-0.194478	-0.135612	0.0272636	0.151164	0.02605	-0.13886	0.0555916	0.072894	-0.116709	-0.154845	0.0326275	-0.0678517	-0.017644	0.0604446	0.0451069	-0.0223629	0.00557102	0.0245176	-0.109378	0.115261	0.0322862	-0.115246	0.0174238	0.135876	0.134414	0.0371745	-0.0547099	0.0558454	-0.011297	-0.0105479	0.0197726	-0.0352909	0.0609759
ENST00000421365	ENSG00000115267	M0_grey	IFIH1	IFIH1	protein_coding	2	-1	q24.2	163123589	163175213	interferon induced with helicase C domain 1 [Source:HGNC Symbol;Acc:18873]	0.100128	0.276621	-0.260017	-0.161218	0.241686	0.260134	-0.325395	0.0834789	-0.274509	-0.010643	0.0770181	-0.156827	-0.17084	0.205181	-0.273143	0.143431	0.234885	-0.219575	0.175624	0.0857221	-0.141927	-0.164792	-0.00411098	0.117058	-0.221619	0.274675	-0.273491	0.173158	-0.216994	0.0872057	-0.0525627	0.281362	0.0784124	0.137154	0.0551444	0.0190106	0.13033	0.107506	-0.183579	0.117085	-0.0237346	0.15979	-0.0481619	0.0469057	-0.285217	-0.0922132	-0.0583627	-0.226285	-0.146553	0.0253586	-0.0272583	0.113721	-0.247676	-0.156962	0.206121	0.085036	-0.19405	0.0286902	0.0174886	-0.177254	-0.0311769
ENST00000421367	ENSG00000107566	M0_grey	ERLIN1	ERLIN1	protein_coding	10	-1	q24.31	101909851	101948091	ER lipid raft associated 1 [Source:HGNC Symbol;Acc:16947]	0.302555	0.325723	-0.221251	0.180063	0.251143	0.412234	-0.218301	0.0577507	0.35895	-0.157133	-0.259219	0.145136	-0.0253499	0.242208	-0.184932	0.598775	0.0762762	-0.0452637	-0.0150843	-0.316736	-0.398979	-0.091175	0.0112704	0.0948954	0.296357	0.0806165	-0.00451178	-0.190584	0.281818	0.389636	0.00920862	-0.197763	-0.0692937	0.386898	-0.188331	0.0215879	0.214502	0.259412	-0.0456109	0.0323099	0.0126225	0.033247	-0.242695	-0.0178865	-0.104538	-0.187588	0.185054	-0.429812	-0.150062	0.261461	0.0275182	-0.208933	-0.364829	-0.198599	0.211831	-0.143969	0.143057	0.0277322	0.0852142	0.0190452	-0.0085225
ENST00000421369	ENSG00000170537	M11_grey60	TMC7	TMC7	protein_coding	16	1	p12.3	18995256	19075264	transmembrane channel-like 7 [Source:HGNC Symbol;Acc:23000]	-0.139741	-0.0392414	-0.0999148	-0.354893	0.0355613	-0.143849	-0.0164006	-0.0636769	-0.445663	-0.116328	0.754532	-0.113712	-0.374951	-0.162045	-0.276281	0.0344151	0.0185962	0.176136	0.0261892	0.495587	-0.0554555	-0.104492	-0.0242046	0.0343316	-0.216378	0.075522	-0.163497	0.138981	-0.240756	0.0622342	0.000198755	0.462799	0.0242456	-0.018605	0.151803	-0.0361163	0.102376	-0.0687907	-0.0775491	0.00127535	0.0440694	0.136944	-0.0456607	-0.0621582	-0.217058	-0.0785893	-0.0903887	0.123305	-0.191474	0.0862168	-0.0679232	0.067458	-0.0773775	0.123928	0.178711	0.0885438	-0.220926	-0.101368	0.0168247	-0.210826	-0.257421
ENST00000421374	ENSG00000100014	M0_grey	SPECC1L	SPECC1L	protein_coding	22	1	q11.23	24666786	24813708	sperm antigen with calponin homology and coiled-coil domains 1-like [Source:HGNC Symbol;Acc:29022]	-0.0811881	-0.0585949	0.0590835	0.0402217	0.0622211	0.0300897	0.0231961	-0.132125	-0.0104973	0.0688601	-0.0244654	0.0565686	-0.064309	-0.028338	-0.0232967	0.0960356	-0.0105848	0.0168282	0.0653906	-0.0124792	-0.0456602	0.0758769	-0.0647197	-0.126786	0.0240881	-0.0426257	0.0342907	-0.0317127	0.00873519	0.0186445	-0.039117	-0.118047	-0.0221756	0.0560675	-0.147829	-0.00818257	-0.0450787	0.0491579	-0.159013	0.146467	0.303772	-0.0764482	-0.0383035	-0.214448	-0.00228616	-0.258557	0.0239022	0.0658221	-0.383325	0.0188132	0.138823	-0.0174319	-0.060224	-0.17772	-0.0594816	-0.0925879	-0.0446032	0.334412	-0.136079	-0.22158	0.0235121
ENST00000421376	ENSG00000140859	M0_grey	KIFC3	KIFC3	protein_coding	16	-1	q21	57792129	57896957	kinesin family member C3 [Source:HGNC Symbol;Acc:6326]	0.0110566	0.0563853	-0.0455663	-0.0548087	-0.00454387	0.0103352	-0.0294406	0.0761652	-0.0541744	-0.0640748	0.146632	-0.0419059	-0.0506363	0.0316978	-0.0556245	0.0481031	0.0602239	0.0324599	0.0308615	0.119443	-0.00371225	-0.0262242	0.070107	0.0261079	-0.00717308	0.0422444	-0.00137587	-0.0299775	-0.049672	0.0478567	0.00667781	0.112391	0.0709693	-9.7965e-06	0.0990022	-0.0336781	0.0575856	0.0188216	0.0615422	-0.121948	0.0285356	0.106358	0.0199175	0.0215783	-0.067103	0.137756	-0.0135568	0.0375137	0.0113314	0.0652499	-0.00811679	0.00387974	-0.0405245	-0.0647722	0.0579203	0.0560615	0.0118268	-0.156447	0.0412016	-0.0707538	-0.0609914
ENST00000421378	ENSG00000231028	M11_grey60	LINC00271	LINC00271	lincRNA	6	1	q23.3	135818489	136037193	long intergenic non-protein coding RNA 271 [Source:HGNC Symbol;Acc:32526]	0.0405975	0.162215	-0.211105	-0.277394	0.302729	-0.0891883	0.0357762	0.183456	-0.036996	-0.282032	0.207618	-0.211781	-0.212873	0.0178554	-0.129013	-0.0197919	0.0277426	-0.179779	0.130408	0.356502	0.0883117	-0.11391	0.00197118	-0.0592554	-0.112939	-0.0125573	-0.169886	0.226822	-0.337143	-0.00458238	0.00671519	0.292103	0.255271	-0.171053	0.0783096	-0.0853625	-0.00588977	-0.0557808	-0.0797191	0.0887771	-0.083998	0.15465	0.194671	0.147617	-0.20438	0.0287314	-0.0583451	-0.000447002	-0.0260617	-0.0537956	0.0930859	0.185056	0.115374	-0.00244286	0.212272	0.107099	-0.12061	-0.00411322	0.0289448	-0.110307	-0.141798
ENST00000421383	ENSG00000143815	M0_grey	LBR	LBR	protein_coding	1	-1	q42.12	225589204	225616627	lamin B receptor [Source:HGNC Symbol;Acc:6518]	0.0745379	0.13282	-0.114489	-0.178914	0.125244	0.0213921	-0.0567127	0.105038	-0.169468	-0.0893932	0.0875461	-0.116312	-0.13372	0.0633429	-0.100022	0.0825472	0.0384162	-0.0994252	0.0127009	0.108621	-0.0569462	-0.100386	-0.0647356	0.0245567	-0.0476755	0.0396789	-0.0927171	0.135214	-0.0798522	0.0581258	-0.0331416	0.141338	0.0710414	0.057531	0.0599115	0.0212988	0.0480689	0.0660012	-0.047354	0.0494964	-0.0381021	0.0181257	0.0191271	0.0158066	-0.137495	-0.06805	0.0237603	-0.032088	-0.0525807	0.0298267	0.0478544	0.0359875	-0.0464189	0.0558402	0.118478	0.0244336	-0.152432	0.00112006	0.0140696	-0.0675492	-0.0876276
ENST00000421388	ENSG00000235711	M3_brown	ANKRD34C	ANKRD34C	protein_coding	15	1	q25.1	79575146	79590580	ankyrin repeat domain 34C [Source:HGNC Symbol;Acc:33888]	-0.301462	-0.445367	0.613868	0.42486	-0.500542	0.0416271	0.0863485	-0.4126	-0.076872	0.538257	-0.271827	0.263774	0.203234	-0.0873787	0.231353	-0.148212	0.00898579	0.267359	-0.0478668	-0.299717	0.107526	0.403061	0.088319	-0.140134	0.00729346	0.0100693	0.39778	-0.155939	0.420071	-0.182198	-0.0297556	-0.350216	-0.368557	0.128312	-0.115057	0.371668	-0.241015	-0.123064	0.180968	-0.215281	0.178835	-0.270252	-0.270811	-0.316848	0.470657	0.0536342	-0.0439845	0.181693	0.0512997	-0.163586	-0.0960801	-0.251215	0.0196893	-0.0580671	-0.444918	-0.27818	0.180963	-0.00664795	-0.0405252	0.132943	0.252805
ENST00000421390	ENSG00000214309	M0_grey	MBLAC1	MBLAC1	protein_coding	7	1	q22.1	99724317	99726118	metallo-beta-lactamase domain containing 1 [Source:HGNC Symbol;Acc:22180]	-0.190721	-0.12036	0.135392	0.0321529	-0.0417716	-0.154841	0.219128	-0.0967246	-0.010569	0.110289	-0.0582634	0.0936034	0.0891956	-0.110192	0.165432	-0.0694929	-0.179202	0.0375043	-0.0285515	0.00504354	0.102705	0.0775609	-0.0399699	-0.011918	0.032051	-0.0428038	0.0464799	0.0431462	0.0687877	-0.0717062	-0.105708	-0.0577896	-0.0606013	0.00220359	-0.120662	0.0756818	-0.0577219	-0.0365149	0.0415031	0.103186	0.00569494	0.00816102	0.0963157	-0.0160841	0.199737	-0.00118186	0.0465549	0.178842	0.0364665	-0.0542913	0.035377	0.000276633	0.147553	0.0580245	-0.0963467	-0.0372063	0.142192	0.0719031	0.0743081	0.0390132	0.0840922
ENST00000421391	ENSG00000153558	M0_grey	FBXL2	FBXL2	protein_coding	3	1	p22.3	33318517	33445154	F-box and leucine-rich repeat protein 2 [Source:HGNC Symbol;Acc:13598]	0.0552692	0.0481019	-0.0106392	0.0788762	-0.0502521	0.0242192	-0.0665329	0.0986534	0.0705534	-0.0288368	-0.071775	-0.0912666	0.0359416	0.036461	0.0100975	-0.0307213	0.00221342	0.03604	-0.00059948	-0.0638434	0.00791946	0.0181359	-0.00487622	-0.0372407	0.0180246	-0.0199914	0.0109687	-0.0277894	0.0435899	-0.00613971	0.00438159	-0.0710546	-0.00651169	-0.0870793	-0.0338156	-0.00905702	-0.0207349	0.016015	-0.0386031	0.0512365	0.00188427	-0.0394762	0.0198692	0.0194566	-0.00120413	0.0783439	0.0109372	-0.0168143	0.0196285	0.000256002	0.0431204	-0.0546689	0.0245217	-0.0478302	-0.0387542	-0.0551909	-0.000395968	0.0355031	-0.0330576	0.024286	0.060704
ENST00000421395	ENSG00000175658	M0_grey	DRD5P2	DRD5P2	pseudogene	1	1	q21.2	148900615	148903715	dopamine receptor D5 pseudogene 2 [Source:HGNC Symbol;Acc:3028]	-0.0304062	-0.156935	0.110701	-0.0128252	-0.0891875	-0.111979	0.111084	-0.0585658	0.0190396	0.0452267	0.0252338	0.00475257	0.0661121	-0.112833	0.123466	-0.147303	-0.0494832	0.112852	-0.0342945	0.0384392	0.132577	0.0675294	0.0795793	-0.0708883	0.0177784	-0.104903	0.0992473	0.015684	0.0215376	-0.0846891	0.06072	0.018665	0.00792474	-0.165791	0.0347405	-0.00220266	-0.112512	-0.0630406	0.0984668	-0.0765859	-0.0228494	-0.0245158	0.0351678	0.0255362	0.0942429	0.0823045	0.0289493	0.151078	0.133824	-0.0299842	-0.0248395	0.00583971	0.160724	0.0729228	-0.0745594	0.0757894	0.0372299	-0.0534244	-0.0425914	0.0662411	0.0145857
ENST00000421404	ENSG00000236570	M0_grey	RAD23BP1	RAD23BP1	pseudogene	3	1	p24.3	18580165	18581391	RAD23 homolog B (S. cerevisiae) pseudogene 1 [Source:HGNC Symbol;Acc:44509]	0.0950777	-0.0727438	0.061253	0.190825	-0.167833	-0.0431234	0.102886	0.0177686	0.149007	0.0260573	-0.246818	0.103279	0.329724	-0.174634	0.272847	0.0121769	-0.18489	0.139583	-0.212598	-0.457012	-0.166025	-0.0490531	-0.017555	0.0413778	0.360425	-0.241406	0.132909	-0.316472	0.29909	0.120177	0.0354151	-0.409697	-0.169179	0.103058	-0.0795823	-0.0929321	0.0135282	0.126711	0.0598368	-0.114225	-0.0140561	-0.102747	-0.0381245	0.011527	0.110026	0.0840704	0.139653	0.0356848	0.131329	0.185413	0.0391415	-0.132793	0.0547205	0.0931097	-0.115017	0.072279	0.126293	-0.0176645	-0.102808	0.19924	0.0291151
ENST00000421406	ENSG00000227671	M0_grey	MIR3916	MIR3916	pseudogene	1	-1	q44	247353153	247374158	microRNA 3916 [Source:HGNC Symbol;Acc:38912]	0.346022	0.159492	-0.146443	0.153067	-0.0353977	0.397852	-0.376573	0.178598	-0.00110915	0.0689422	-0.128386	-0.0800851	0.0369095	0.170682	-0.153573	0.205636	0.262313	0.0870708	-0.0133345	-0.161326	-0.140769	0.0681613	0.120361	-0.0178516	-0.00374083	0.102387	-0.04616	0.0115279	0.00972308	0.0801868	0.213173	-0.0627896	-0.140909	0.208398	0.0211596	0.0493058	0.0304721	0.123776	-0.0747571	0.0362995	0.078886	0.109328	-0.144433	0.0251907	-0.142453	-0.0623342	-0.0472964	-0.111619	-0.0823531	0.118047	0.0986333	0.0929043	-0.150533	-0.128164	0.0629247	0.106202	0.00354585	0.0863675	-0.0420844	-0.0814388	0.161365
ENST00000421415	ENSG00000215883	M0_grey	CYB5RL	CYB5RL	protein_coding	1	-1	p32.3	54638009	54665709	cytochrome b5 reductase-like [Source:HGNC Symbol;Acc:32220]	-0.0366824	0.00867506	0.0149508	0.0412057	0.0728681	0.0324466	0.0381446	-0.0560457	0.0506879	0.00958169	0.0114934	0.143612	0.0314995	0.00371637	0.0166118	0.0711431	0.0235398	0.0425347	0.0584472	0.0082484	-0.0485374	0.0201989	0.110795	0.0258645	0.0640137	0.021552	0.0686101	-0.0812143	0.0512799	0.0748118	-0.02959	0.00577497	-0.00431084	0.0731478	0.00790264	0.0167051	0.0434872	0.0125842	0.0524966	0.0390922	0.0344576	0.103678	-0.0167502	-0.00755238	0.0667965	0.0123652	0.0713997	0.0334683	0.0225404	0.0633408	-0.00248669	0.0414731	-0.0246175	-0.0026843	0.0273091	0.0265998	0.150294	-0.0135554	0.0666969	0.0170281	0.0568396
ENST00000421419	ENSG00000110046	M0_grey	ATG2A	ATG2A	protein_coding	11	-1	q13.1	64662007	64684722	autophagy related 2A [Source:HGNC Symbol;Acc:29028]	-0.222169	-0.0403771	0.0218387	-0.0954048	0.105956	-0.0661822	0.0840165	-0.159797	-0.109576	0.00236741	0.158477	0.11484	-0.144753	-0.0879628	-0.0356837	-0.102934	-0.0171531	0.0103602	0.140019	0.24217	0.112013	-0.0159978	-0.0823828	-0.00619979	-0.121743	-0.012819	-0.111677	0.110698	-0.224273	-0.0520604	-0.154798	0.164596	0.105343	0.017579	-0.059033	-0.022286	-0.0334605	-0.0850927	-0.102418	0.15202	-0.00108015	0.00684574	0.00297527	-0.0124938	0.0632451	-0.0746881	-0.0643362	0.0422463	-0.0403991	-0.148331	-0.107302	0.101886	0.111392	-0.0619449	-0.00025121	-0.0304719	-0.0662008	0.0721233	0.0322524	-0.0323786	0.00880187
ENST00000421420	ENSG00000154556	M0_grey	SORBS2	SORBS2	protein_coding	4	-1	q35.1	186506598	186877806	sorbin and SH3 domain containing 2 [Source:HGNC Symbol;Acc:24098]	0.0189942	-0.0841012	0.0362418	0.132718	0.0188241	0.106059	-0.106849	0.0305677	0.13747	0.125462	-0.0724516	0.0365844	0.0714117	-0.0107718	0.00200352	-0.10352	0.0277033	0.0873814	0.132737	0.0343048	0.143613	0.135114	0.130998	-0.0387403	-0.110466	0.0143131	0.0572939	0.0725487	-0.0295132	-0.0794272	0.146323	0.0300106	0.00612496	-0.081001	0.139399	0.00486828	-0.0381311	-0.0834216	0.0351919	-0.0150513	0.0442389	0.0212505	0.0266189	0.0198383	0.0334642	0.0396401	-0.0704612	0.0165502	0.081324	-0.0743233	-0.0394155	0.093445	0.0539411	0.021076	-0.071023	0.071435	0.055206	-0.0299526	0.0218945	-0.0547027	0.162731
ENST00000421422	ENSG00000174306	M19_saddlebrown	ZHX3	ZHX3	protein_coding	20	-1	q12	39807088	39946312	zinc fingers and homeoboxes 3 [Source:HGNC Symbol;Acc:15935]	0.0529989	0.0839958	-0.0420636	-0.0615141	0.189828	0.0180399	-0.042104	0.118815	-0.0381107	-0.0997422	0.0787518	-0.0648149	-0.106571	0.0325186	-0.070775	0.0552732	0.142265	-0.0884797	0.205581	0.158529	-0.0387049	-0.066358	-0.0685808	-0.0726676	-0.0315364	-0.0149419	-0.0315518	0.0216425	-0.108504	0.0379812	0.0673621	0.0899655	0.305696	-0.0486594	0.0788043	-0.192683	0.0307911	-0.039464	-0.0325778	-0.0531069	0.0677216	-0.0685365	0.0900327	-0.0367598	-0.121	-0.0779734	-0.0150255	0.0284379	-0.166621	0.0505931	0.0068501	-0.0870719	-0.150945	-0.0439947	-0.00283846	0.0178245	-0.171529	0.0267791	-0.0853816	-0.119105	-0.135927
ENST00000421423	ENSG00000224243	M0_grey	LINC00403	LINC00403	lincRNA	13	1	q34	112761433	112762329	long intergenic non-protein coding RNA 403 [Source:HGNC Symbol;Acc:42733]	-0.327308	-0.339749	0.384129	0.352619	-0.0443846	0.133938	0.056329	-0.295457	0.0106377	0.467492	-0.237301	0.362294	0.190518	0.0370393	0.196301	-0.22316	0.115949	-0.0106789	0.402292	0.0431083	0.291305	0.365348	0.116912	-0.132349	-0.152146	0.0683593	0.156683	0.11229	-0.0616212	-0.266578	0.0862935	-0.0393509	0.0190463	0.0179074	-0.0772665	0.0764399	-0.222557	-0.257644	0.0747744	-0.0828963	0.093724	-0.0325592	0.0144732	-0.142707	0.337195	0.0788421	-0.168877	0.201627	0.111866	-0.333494	-0.0851548	0.0956611	0.136452	-0.00484252	-0.394061	-0.0425107	0.164276	0.0362877	-0.0898943	0.0320999	0.374041
ENST00000421434	ENSG00000136193	M0_grey	SCRN1	SCRN1	protein_coding	7	-1	p14.3	29959719	30029905	secernin 1 [Source:HGNC Symbol;Acc:22192]	-0.105527	-0.0875918	0.0631761	-0.0247195	0.0376822	-0.07963	0.0965478	-0.076904	0.00608295	0.07684	-0.0422562	0.0383709	0.0420146	-0.0683738	0.0690749	-0.052677	-0.0619596	-0.0218808	0.0161058	0.0462557	0.107043	0.0302369	0.0197991	0.00288526	-0.00454682	-0.0155925	0.0155265	0.0602842	0.00410009	-0.0774945	-0.0395381	0.0211061	-0.00230501	-0.00192699	-0.0490067	0.0360589	-0.0524867	-0.0162947	0.0596971	0.0532374	0.0374599	-0.0145807	0.00668692	-0.0224354	0.0747641	-0.0121715	0.0525571	0.0887524	0.00576143	-0.0514755	0.0339283	0.0113424	0.0854057	0.0191549	-0.0120518	-0.027449	0.0446961	0.119166	0.0426813	-0.0109782	0.0499136
ENST00000421439	ENSG00000235683	M0_grey	AC018442.1		pseudogene	8	1	q22.2	100708185	100710245		0.118116	0.0157707	-0.0885114	0.0238117	0.0897484	0.0248698	-0.0850483	0.115557	0.0910739	-0.0712191	-0.0361604	-0.0392832	0.16044	-0.0151736	0.111748	-0.0284754	0.0439144	-0.0325011	0.100423	-0.0188344	0.00433231	-0.0535307	0.0921228	0.0387679	0.00543216	0.0230749	-0.0351726	0.00810645	-0.113912	0.0360316	0.149105	-0.0138023	0.158927	-0.107021	0.12507	-0.208408	0.0903953	0.0748929	-0.025787	0.0368711	0.0557369	0.06216	0.0944754	0.158112	-0.0476433	-0.00715399	0.048945	0.0335013	0.0138375	0.135645	0.111665	0.110168	0.0651433	0.0198323	0.0253915	0.20771	0.00308847	0.0174414	-0.0405135	-0.03386	0.042186
ENST00000421442	ENSG00000090534	M0_grey	THPO	THPO	protein_coding	3	-1	q27.1	184089723	184095932	thrombopoietin [Source:HGNC Symbol;Acc:11795]	0.00833931	-0.055022	0.0425762	0.107376	0.0319221	0.0498467	0.00851166	0.00673879	0.143794	0.0951643	-0.136189	0.0930279	0.163762	0.0079806	0.107409	-0.0491253	-0.018859	0.0378399	0.0600888	-0.0745468	0.090835	0.0717216	0.0426132	0.00804738	0.0131112	-0.023585	0.0407054	0.0206385	0.0197991	-0.0400978	0.0757261	-0.0505502	-0.0029852	-0.0435464	0.00222003	0.0152228	-0.035785	0.00659091	0.128897	-0.0184995	-0.0400043	0.0499397	0.0448428	0.0878234	0.109619	0.085736	-0.0325697	0.0327916	0.11686	-0.0086914	0.0556932	0.0812693	0.0794146	0.0687805	-0.0555894	0.0898677	0.0664543	0.0082865	0.00294105	0.0589135	0.139047
ENST00000421455	ENSG00000237928	M0_grey	RP4-668G5.1		antisense	1	-1	p31.3	61405911	61436448		0.081307	0.108586	-0.199102	-0.144031	0.225546	0.0602451	-0.117886	0.125772	-0.113932	-0.083951	0.164204	-0.123118	-0.159387	0.0467872	-0.16998	0.0577951	0.0516272	-0.0456565	0.128386	0.167875	-0.0660685	-0.0939956	-0.0203801	-0.0221567	-0.107733	0.0735426	-0.165485	0.10573	-0.152003	0.0720902	0.0747152	0.229297	0.104777	-0.0411574	0.0184597	-0.0567244	0.101021	0.0697057	-0.0734437	0.0711604	-0.027001	0.152343	0.0741707	0.0809688	-0.19805	-0.018044	-0.020887	-0.0179352	-0.0643978	0.0432099	0.0812844	0.0277587	-0.0641214	0.064485	0.130132	0.0962435	-0.137418	0.0575408	0.0280033	-0.103283	-0.0574754
ENST00000421459	ENSG00000026025	M0_grey	VIM	VIM	protein_coding	10	1	p13	17270258	17279592	vimentin [Source:HGNC Symbol;Acc:12692]	0.198018	0.221345	-0.22358	-0.176393	0.168075	0.168205	-0.18618	0.188842	-0.0819292	-0.0587434	0.0145403	-0.197083	-0.084078	0.37363	-0.129531	0.105939	0.294983	-0.231281	0.0120638	0.138383	-0.0143809	-0.107603	0.0352245	0.0999293	-0.149767	0.226287	-0.203221	0.18753	-0.19304	0.0367721	0.0528425	0.18657	0.0970485	0.0994921	0.131891	-0.000678172	0.0987489	0.0893287	-0.0895805	0.140736	-0.0601315	0.169448	0.0247752	0.14041	-0.211136	-0.0873238	0.00632786	-0.123143	-0.0340244	0.0393957	0.0165782	0.192961	-0.05374	0.00483579	0.212054	0.141303	-0.09745	0.0265845	0.0594324	-0.0920667	0.0132052
ENST00000421462	ENSG00000144283	M11_grey60	PKP4	PKP4	protein_coding	2	1	q24.1	159313476	159539391	plakophilin 4 [Source:HGNC Symbol;Acc:9026]	-0.0295017	0.106478	-0.151221	-0.19499	0.0646242	-0.226789	0.149074	0.0125117	-0.0256225	-0.213457	0.270879	0.00739652	-0.024974	-0.13411	0.031937	0.0200211	-0.199061	0.0490191	-0.134611	0.0700528	-0.128056	-0.260438	-0.121101	0.135846	0.0823803	-0.0616824	-0.198316	-0.0291049	-0.0610371	0.12745	-0.137806	0.141374	0.0458928	0.00719704	-0.0935219	-0.210974	0.122924	0.116811	-0.0740837	0.0631908	-0.247002	0.0711903	0.0497367	0.186129	-0.0543749	-0.0235448	0.0659852	-0.021857	0.135917	0.157748	-0.0517612	-0.035162	-0.001612	0.192941	0.144992	0.0406212	-0.0469143	-0.0342759	0.0430314	0.214463	-0.180239
ENST00000421471	ENSG00000112118	M0_grey	MCM3	MCM3	protein_coding	6	-1	p12.2	52128807	52149679	minichromosome maintenance complex component 3 [Source:HGNC Symbol;Acc:6945]	0.195825	0.155588	-0.203205	-0.122718	0.116762	0.0504646	-0.0542825	0.202859	-0.0157492	-0.17572	-0.0208348	-0.0848451	0.0536387	0.0973208	0.00701675	0.175505	0.0710122	-0.15482	-0.104608	-0.100129	-0.202105	-0.212574	0.0223681	0.152544	0.147856	0.0176183	-0.0819233	-0.131406	0.0179926	0.208316	0.0648831	0.0296145	0.0942797	0.0988721	0.116409	-0.0922801	0.203407	0.172168	0.0137135	-0.0193444	-0.157353	0.144429	-0.00724538	0.162014	-0.145478	0.0205894	0.138345	-0.0770808	0.124482	0.2287	-0.00802081	-0.0651457	-0.0812463	0.169181	0.194043	0.176994	0.0205612	-0.15151	0.0125641	0.130528	-0.1065
ENST00000421474	ENSG00000115526	M0_grey	CHST10	CHST10	protein_coding	2	-1	q11.2	101008327	101034118	carbohydrate sulfotransferase 10 [Source:HGNC Symbol;Acc:19650]	-0.0964006	-0.0391723	0.13396	0.109255	0.0196565	-0.0234449	0.11776	-0.0740764	0.0810224	0.142729	-0.0815379	0.147235	0.0827159	-0.058356	0.0741402	-0.00370093	-0.114385	0.109425	0.0458552	-0.09398	0.0186932	0.0613261	0.0608793	-0.0146895	0.0581466	0.0427585	0.150667	-0.0964524	0.184316	-0.0438234	-0.0769395	-0.0856783	-0.0309798	0.0334059	-0.0391174	0.0692906	0.0440069	-0.0456792	0.134623	-0.0116913	0.104509	-0.0509305	0.00903374	-0.05826	0.157126	0.0193198	0.0755047	0.00546675	0.00906583	-0.0677252	-0.0600467	-0.0552988	-0.0409347	-0.0580183	-0.0907328	-0.107103	0.176559	0.0477324	0.0448898	0.0324213	0.0684602
ENST00000421480	ENSG00000225213	M0_grey	RP11-197M22.2		sense_intronic	10	-1	p13	16763351	16790376		-0.104426	-0.0690617	0.0362834	0.268786	-0.0213524	0.22437	-0.18666	-0.17313	0.183402	0.240902	-0.135297	0.227587	0.150872	-0.0450606	-0.0584808	0.0434956	-0.0310731	0.216361	0.101416	-0.147887	-0.0008128	0.134904	-0.00119521	0.0905713	-0.105409	0.0473714	-0.026045	-0.0312197	0.0692742	-0.0856482	-0.00196257	-0.0613165	-0.173188	0.127593	-0.150481	0.0404795	-0.0145757	-0.0186229	0.0481368	0.0138813	0.106046	0.00307685	-0.137677	-0.0938437	0.107694	-0.0389208	-0.0868062	-0.148039	-0.0904601	-0.100731	0.0130579	0.0205096	-0.154482	-0.1199	-0.130943	-0.0736386	0.106576	0.155986	0.0695495	-0.0476126	0.238221
ENST00000421484	ENSG00000175193	M47_antiquewhite4	PARL	PARL	protein_coding	3	-1	q27.1	183547173	183602721	presenilin associated, rhomboid-like [Source:HGNC Symbol;Acc:18253]	0.0161982	0.176362	-0.163828	-0.110886	0.149368	0.0205558	-0.0281676	0.0806319	-0.086512	-0.0594631	0.0709631	-0.02422	0.0125062	0.0085438	-0.00933068	0.196004	-0.0443865	-0.0736561	0.0124238	0.0172741	-0.123858	-0.136542	0.0763975	0.15962	0.0380522	0.114378	-0.103328	-0.0291011	-0.0102819	0.151484	-0.128942	0.043533	0.067458	0.141075	0.0347372	-0.0290371	0.147847	0.131541	-0.0349804	0.102095	-0.0191338	0.176461	0.102643	0.106175	-0.0697655	-0.0797066	0.182364	-0.0224499	-0.000790304	0.174805	0.0451504	0.0818737	-0.0713516	0.0685619	0.180884	0.0894049	0.0780098	0.0425965	0.017482	0.0274021	-0.0554744
ENST00000421486	ENSG00000162869	M0_grey	PPP1R21	PPP1R21	protein_coding	2	1	p16.3	48667737	48742525	protein phosphatase 1, regulatory subunit 21 [Source:HGNC Symbol;Acc:30595]	0.000987812	0.0599512	-0.0488694	-0.125671	0.0436945	-0.0530294	0.0152635	-5.29297e-05	-0.0895911	-0.12222	0.140285	-0.012992	-0.0373694	0.0386486	0.0309209	0.041066	0.0275878	-0.0499051	-0.0288572	0.030444	-0.0627345	-0.114844	0.0384998	0.0602838	0.0758578	-0.0623844	-0.0551234	-0.0160552	-0.0290841	0.138201	-0.0508447	0.0808829	0.107915	0.0221555	0.0926386	-0.0779064	0.0770861	0.0930338	0.0346566	-0.0180986	0.0485261	0.0554555	-0.0261944	0.014938	-0.0125698	-0.0257232	0.0933257	0.0099968	-0.0278666	0.125221	-0.0372556	-0.0423967	-0.00423678	-0.00972931	0.172298	0.0659179	-0.0466736	-0.0796999	-0.0122757	-0.0581544	-0.0656574
ENST00000421487	ENSG00000132676	M47_antiquewhite4	DAP3	DAP3	protein_coding	1	1	q22	155657751	155708801	death associated protein 3 [Source:HGNC Symbol;Acc:2673]	0.0252878	0.141755	-0.0991167	-0.0781508	0.132565	0.071501	-0.0566393	0.079429	-0.00665341	-0.0553836	-0.03565	-0.0595601	-0.0477748	0.0246681	-0.0521655	0.209306	-0.0502196	-0.0632528	-0.0445981	-0.00526056	-0.122994	-0.0830122	0.0267222	0.0618498	0.0227987	0.0874747	-0.0210482	0.0306089	-0.00616172	0.0981735	-0.125749	-0.0523329	-0.103458	0.181461	-0.0389587	0.0789974	0.0593131	0.0792939	0.010859	0.133137	-0.0125486	0.0879458	-0.0181101	0.00514896	-0.01283	-0.0770639	0.166966	-0.12981	-0.049224	0.0332367	-0.00975105	0.00479412	-0.0843272	0.0311207	0.0911121	-0.0653804	0.0484504	0.133913	-0.0787273	0.095079	-0.0536639
ENST00000421491	ENSG00000254535	M17_orange	PABPC4L	PABPC4L	protein_coding	4	-1	q28.3	135117488	135122903	poly(A) binding protein, cytoplasmic 4-like [Source:HGNC Symbol;Acc:31955]	0.204492	0.264591	-0.248607	-0.164501	0.113958	0.175365	-0.197578	0.138535	-0.150048	-0.11551	0.00795905	-0.189722	-0.0954869	0.39123	-0.147133	0.213321	0.514888	-0.255945	-0.0188911	0.0219698	-0.151173	-0.183072	-0.0863461	0.112279	-0.064441	0.237393	-0.243394	0.00804184	-0.128506	0.121841	0.0616568	0.117602	0.114108	0.142308	0.0306433	-0.110844	0.155964	0.154294	-0.168562	0.0348347	-0.140957	0.0842649	-0.0218982	0.0771202	-0.235095	-0.136104	-0.0220971	-0.154324	-0.102988	0.142634	0.00902918	0.0180052	-0.195294	-0.10265	0.20212	0.0998098	-0.144795	-0.0177523	0.0249182	-0.0413489	-0.103352
ENST00000421492	ENSG00000172995	M0_grey	ARPP21	ARPP21	protein_coding	3	1	p22.3	35680437	35835988	cAMP-regulated phosphoprotein, 21kDa [Source:HGNC Symbol;Acc:16968]	-0.119844	-0.092005	0.11027	0.0851534	-0.068153	0.0352449	-0.0175105	-0.184323	-0.0951942	0.183824	-0.0383022	0.147286	0.00123521	-0.0585075	0.022333	-0.0327309	0.00215721	0.108186	0.0571078	-0.0238487	0.0473451	0.0396456	-0.0174397	-0.0456655	-0.0439646	0.0156674	0.0196875	-0.0119724	-0.013702	-0.0510115	-0.0680844	-0.0437745	-0.0708755	0.123708	-0.097481	0.00466877	-0.0329214	0.0176661	-0.0452561	0.0190644	0.0479854	-0.0424822	-0.148426	-0.135483	0.0914459	0.0100677	-0.0772759	0.0170243	-0.0280097	-0.0836911	-0.0629149	-0.0796921	-0.00211758	-0.0976843	-0.0840559	-0.11329	0.0156703	0.0197864	0.0601259	0.00477379	0.100552
ENST00000421495	ENSG00000127054	M0_grey	CPSF3L	CPSF3L	protein_coding	1	-1	p36.33	1246965	1260071	cleavage and polyadenylation specific factor 3-like [Source:HGNC Symbol;Acc:26052]	0.16314	0.204134	-0.258946	-0.117454	0.0412054	0.0023643	-0.07973	0.169282	-0.0466571	-0.15781	0.0166171	-0.0531525	0.114134	0.0159723	-0.00863273	0.154775	-0.0279055	-0.110408	-0.142247	-0.101091	-0.110657	-0.249517	-0.0176938	0.293098	0.0813217	0.0978365	-0.190391	-0.0536444	-0.0215438	0.101016	-0.073821	-0.0681625	0.0237232	0.123723	0.0550188	-0.156168	0.0978965	0.221415	-0.131139	0.0873379	-0.0385938	0.0871561	0.0763445	0.184935	-0.237988	-0.0875854	0.0776038	-0.15434	-0.0264142	0.228072	0.0642066	0.139382	-0.0277511	0.028387	0.223907	0.182288	-0.0990689	0.00191431	0.0362986	0.00732428	-0.0977727
ENST00000421496	ENSG00000115486	M0_grey	GGCX	GGCX	protein_coding	2	-1	p11.2	85771846	85788670	gamma-glutamyl carboxylase [Source:HGNC Symbol;Acc:4247]	0.00654715	-0.0638024	0.0367714	0.0534431	-0.0133431	0.0550375	-0.0585953	-0.0318357	0.037812	0.133737	-0.0187982	0.00945396	0.0216928	-0.012578	-0.0355066	-0.0834699	0.0331384	0.0565981	0.0858728	0.0585546	0.0916173	0.0903145	0.0492454	0.0361472	-0.0901478	0.0717359	0.0112821	0.07173	0.000532374	-0.0484624	0.0694557	0.0872656	0.00917362	-0.0153707	0.0716835	0.0512908	-0.00199766	-0.0605287	0.0569851	0.00361891	-0.0357229	0.0185352	0.0135894	0.0554103	0.0628854	0.0662617	-0.0594114	0.0253144	0.0800399	-0.0513971	-0.0112681	0.0447041	0.0137312	0.0638808	0.000273092	0.0347657	0.0312334	-0.0499931	-0.00689996	0.0179986	0.128978
ENST00000421505	ENSG00000224687	M0_grey	RASAL2-AS1	RASAL2-AS1	lincRNA	1	-1	q25.2	178060643	178063119	RASAL2 antisense RNA 1 [Source:HGNC Symbol;Acc:44170]	-0.0755288	-0.0174298	0.060289	0.0390127	0.01305	-0.0155155	0.0683349	-0.0833255	0.0707036	0.0659183	-0.0689916	0.0732162	0.10341	0.0414173	0.103805	0.000439361	-0.018879	-0.019915	-0.035192	-0.0737223	0.00518465	-0.0189127	-0.0331746	0.0773455	0.0221579	0.0438755	0.00745608	-0.0387113	0.095384	0.0101078	-0.0784462	-0.0488876	-0.0345052	0.0820112	-0.0871096	0.0315249	0.0622885	0.0558385	0.0175249	-0.00985122	-0.0524907	-0.00658818	-0.0101706	0.00793088	0.105332	0.0235702	-0.0262467	-0.0336572	0.0533993	0.0060412	-0.0199746	-0.0408555	0.0122225	0.00320662	0.0001025	-0.0479082	0.0556371	0.0154298	0.0967897	0.073801	0.0524836
ENST00000421509	ENSG00000228512	M0_grey	RP11-281A20.2		lincRNA	9	1	q33.1	120545726	120630349		0.0310961	0.135981	-0.16528	-0.226905	0.274843	-0.0962223	0.069044	0.0965037	-0.0613465	-0.179573	0.144352	-0.109219	-0.0893685	0.067184	-0.051056	0.0540675	0.0404131	-0.179086	0.127137	0.145219	-0.0585651	-0.178084	-0.0241839	0.00973272	0.0242015	-0.0386784	-0.136527	0.0876966	-0.111532	0.0979678	-0.0178428	0.189001	0.275715	-0.129415	0.0317616	-0.187536	0.0367927	0.0304421	-0.00512343	0.0184927	-0.0629702	0.0728497	0.187337	0.0688324	-0.166085	-0.0180648	0.087029	0.037878	-0.0376669	0.076988	0.0601977	0.0549715	-0.035022	0.0491828	0.139782	0.094973	-0.0954287	0.0828413	0.0104922	-0.0429441	-0.145366
ENST00000421512	ENSG00000112592	M0_grey	TBP	TBP	protein_coding	6	1	q27	170863390	170881958	TATA box binding protein [Source:HGNC Symbol;Acc:11588]	0.0456797	0.0379939	-0.0196914	0.0177554	0.014848	-0.0292152	0.0817348	0.00929827	0.090813	0.00127861	-0.0541358	0.051051	0.12436	-0.0445164	0.080734	0.0395857	-0.078091	0.00843786	-0.0541105	-0.12071	-0.0273443	-0.0228874	0.000503129	0.0611283	0.120784	-0.0469701	0.00017533	-0.056399	0.0949061	0.032269	-0.0404109	-0.095164	-0.0236924	0.0280333	-0.0587904	-0.0157958	-0.00903507	0.0786609	0.0681063	-0.0323761	-0.142597	0.0229816	0.0274857	0.126498	0.0412571	0.0559921	0.0730781	-0.0313353	0.163494	0.0502317	0.0404684	0.0262752	0.0814407	0.101098	0.0286983	0.0804965	0.0512629	0.0586995	0.0532534	0.23353	0.0499627
ENST00000421515	ENSG00000197885	M0_grey	NKIRAS1	NKIRAS1	protein_coding	3	-1	p24.2	23933151	23988082	NFKB inhibitor interacting Ras-like 1 [Source:HGNC Symbol;Acc:17899]	-0.0117421	0.123997	-0.158547	0.00703649	0.0983586	0.0747549	-0.10341	-0.0280512	0.00713322	-0.0525053	0.0797047	0.0731677	-0.0470307	0.0189954	-0.122413	0.136541	-0.0520086	0.0527127	0.0524115	-0.0208431	-0.134446	-0.0952396	-0.099507	0.0586622	0.0090507	-0.0187058	-0.124062	-0.0879232	-0.0360542	0.0878841	-0.0947081	0.0450299	0.0234453	0.106301	-0.0693401	-0.103625	0.0952009	0.0521175	-0.130051	0.156634	-0.012337	0.0185119	-0.0948057	-0.0202877	-0.0694861	0.00871025	-0.0120778	-0.13786	-0.0547127	0.00734023	-0.0694561	-0.0426847	-0.147673	-0.0739325	0.0966093	-0.0351938	-0.013765	-0.0206313	0.0710644	-0.0783544	-0.0380824
ENST00000421516	ENSG00000172936	M0_grey	MYD88	MYD88	protein_coding	3	1	p22.2	38179969	38184513	myeloid differentiation primary response 88 [Source:HGNC Symbol;Acc:7562]	0.205258	0.160272	-0.15762	-0.103402	0.150603	0.129498	-0.089925	0.0948088	-0.0150005	-0.0918255	-0.0107156	-0.0185845	-0.0650043	0.102225	-0.1198	0.156268	0.151096	-0.105502	-0.0289355	-0.0332061	-0.141723	-0.117573	0.0038995	0.0594969	0.0131715	0.0367005	-0.0971487	0.000282641	-0.0221023	0.101418	0.0755754	0.119979	0.0303629	0.0974304	0.00397294	0.0152248	0.13489	0.0599422	-0.00633375	-0.0545544	-0.155205	0.126972	-0.0587529	0.106581	-0.137256	0.0806127	0.0111603	-0.160995	0.0882703	0.0777452	-0.011153	-0.0388984	-0.115232	0.0588848	0.15875	0.0718068	0.0205201	-0.145693	0.0558048	0.0705363	-0.032522
ENST00000421521	ENSG00000145819	M0_grey	ARHGAP26	ARHGAP26	protein_coding	5	1	q31.3	142149949	142608576	Rho GTPase activating protein 26 [Source:HGNC Symbol;Acc:17073]	0.0223968	-0.117179	0.167127	0.0211764	-0.160689	-0.126481	0.13101	0.0254483	0.0309014	0.0121632	-0.0780537	-0.0472032	0.0702326	-0.110293	0.126611	-0.159633	-0.0761976	0.026917	-0.124689	-0.0554232	0.08911	0.080993	0.052015	-0.0661026	0.0809417	-0.0844111	0.179004	-0.02793	0.119146	-0.0738882	0.0602626	-0.114089	-0.0477167	-0.0917978	0.0796297	0.0605744	-0.101227	-0.0896841	0.0773634	-0.0887481	-0.0934323	-0.13268	-0.0134661	0.0214062	0.133909	0.0482628	0.0640465	0.0985076	0.198998	-0.0539572	-0.10592	-0.0812817	0.120458	0.160105	-0.126115	-0.041568	0.0431631	-0.0896852	-0.0251052	0.202066	-0.0708388
ENST00000421528	ENSG00000162600	M11_grey60	OMA1	OMA1	protein_coding	1	-1	p32.1	58881056	59012474	OMA1 zinc metallopeptidase [Source:HGNC Symbol;Acc:29661]	0.00798681	-0.0512785	0.0123601	-0.151404	0.0584321	-0.082015	0.0103218	0.0921069	-0.114302	-0.0410033	0.179563	-0.112651	-0.0659255	-0.00142207	-0.0176651	-0.0993605	0.0540321	-0.071685	0.0967313	0.192912	0.0591052	-0.0103988	0.0462543	0.0107823	-0.0620377	0.0289935	0.00417699	0.027131	-0.0738569	0.00253449	0.139657	0.132966	0.213172	-0.112975	0.197376	-0.057084	0.0382095	-0.034637	0.00806858	-0.0218646	0.0247685	0.0155668	0.11986	0.0388018	-0.0757493	0.0588468	-0.000955754	0.125518	0.000673846	0.0541259	0.0416313	0.0612906	0.0449978	0.0729801	0.0527153	0.128778	-0.120657	-0.124465	-0.0132056	-0.0992269	-0.0863881
ENST00000421534	ENSG00000230747	M0_grey	AC021188.4		antisense	2	-1	q11.2	96973001	96987469		0.00514429	0.178174	-0.14512	-0.385306	0.147143	-0.352944	0.360071	0.130957	-0.0563374	-0.388492	-0.00761352	-0.171548	-0.0781337	0.0371357	0.171246	0.0604402	-0.126545	-0.419333	-0.191477	0.00170694	-0.129354	-0.326403	-0.141379	0.00946975	0.308243	-0.19313	-0.0947717	0.0232414	-0.0121697	0.195112	-0.226794	-0.0106104	0.242402	-0.0761178	-0.0497606	-0.130273	0.0765936	0.206574	-0.0628992	0.0372081	-0.153715	-0.023386	0.204413	0.167449	-0.118601	-0.00855272	0.184581	0.0906711	0.0271812	0.173359	0.10176	-0.0605609	0.182546	0.135324	0.209959	0.0204558	-0.0822645	0.0412883	-0.0251696	0.0823381	-0.26805
ENST00000421535	ENSG00000198162	M0_grey	MAN1A2	MAN1A2	protein_coding	1	1	p12	117910071	118071494	mannosidase, alpha, class 1A, member 2 [Source:HGNC Symbol;Acc:6822]	0.0311002	-0.0670346	0.0964408	0.0936151	-0.0415004	0.0420034	-0.0130011	-0.0617446	0.124169	0.02469	-0.0419157	0.0389657	-0.0221975	0.0229877	-0.0347278	0.0247224	0.0706584	0.131804	-0.0110211	0.00211363	0.0582064	0.105191	0.0434948	-0.146535	0.00184935	-0.0447343	0.121094	-0.0311655	0.0713189	-0.0590943	0.108312	-0.0431388	0.000920365	-0.047428	0.0320995	0.00655636	-0.0876819	-0.080238	-0.00762051	-0.0245099	0.086218	-0.0901119	-0.0959871	-0.0359315	0.0581349	-0.100893	0.0281363	0.0288945	-0.0352779	-0.0504797	-0.0342192	-0.0910379	-0.0180604	-0.0327366	-0.093564	-0.0185066	-0.00348929	0.0292831	-0.0170587	-0.0118507	-0.0109346
ENST00000421536	ENSG00000065548	M0_grey	ZC3H15	ZC3H15	protein_coding	2	1	q32.1	187350883	187374090	zinc finger CCCH-type containing 15 [Source:HGNC Symbol;Acc:29528]	-0.00012887	0.146337	-0.146647	-0.0606078	0.0807609	0.0286512	-0.0460278	0.0619815	-0.0559047	-0.0168927	0.0129424	0.0206295	0.0848378	0.0288672	0.0118212	0.141726	-0.0970274	-0.0418945	-0.018205	-0.0535845	-0.0850908	-0.149908	-0.0282772	0.190272	0.0316023	0.0900752	-0.14252	-0.0410311	-0.0142879	0.105754	-0.123197	0.062208	-0.0292987	0.155569	-0.0335733	0.013398	0.103424	0.0898166	0.0422748	0.0296772	-0.093551	0.168683	0.00201633	0.104014	-0.0494333	0.0582331	0.0876756	-0.0970674	0.0830682	0.0900734	0.0877331	0.0782805	-0.00809369	0.0799922	0.162391	0.0605563	0.0844472	0.0115958	0.0421915	0.0958782	0.0459337
ENST00000421538	ENSG00000231711	M11_grey60	LINC00899	LINC00899	processed_transcript	22	-1	q13.31	46435787	46440733	long intergenic non-protein coding RNA 899 [Source:HGNC Symbol;Acc:48583]	0.00229279	0.185708	-0.283096	-0.413953	0.284433	-0.162312	0.0216141	0.145927	-0.279613	-0.276064	0.451036	-0.219925	-0.220639	-0.0280585	-0.137348	0.0590706	-0.0262413	-0.127252	0.129868	0.341445	-0.110808	-0.296372	-0.0692049	0.103664	-0.0608219	0.0561962	-0.257093	0.0754177	-0.233457	0.174327	-0.0477508	0.379253	0.375273	-0.122631	0.0883628	-0.260889	0.187099	0.148793	-0.154327	0.0884754	-0.104915	0.181005	0.203464	0.118785	-0.275641	-0.0273735	0.107748	0.0507834	-0.129628	0.184095	0.0364957	0.0612604	-0.0859961	0.0472405	0.304714	0.159811	-0.225115	0.0155249	0.0293363	-0.0869945	-0.302452
ENST00000421540	ENSG00000244005	M0_grey	NFS1	NFS1	protein_coding	20	-1	q11.22	34255977	34287281	NFS1 cysteine desulfurase [Source:HGNC Symbol;Acc:15910]	-0.0671199	-0.0345526	0.148751	0.0649062	0.0290315	-0.0854674	0.223763	-0.107107	0.119301	-0.0398012	-0.0616667	0.173114	-0.0537183	-0.0252384	0.0868276	0.0434841	-0.105027	0.0398195	-0.0172995	-0.101464	-0.0691916	0.0365225	0.00386845	-0.195609	0.212204	-0.15899	0.183378	-0.123552	0.143885	0.0753618	-0.0558344	-0.178154	-0.0444856	-0.016658	-0.159656	0.0246789	-0.0692586	0.0141529	0.0908752	-0.0881453	0.105307	-0.131054	-0.0276245	-0.134645	0.0957897	-0.0982443	0.116877	0.0702853	-0.0273392	-0.015221	-0.0695239	-0.149756	0.0606956	-0.0481182	-0.111433	-0.154934	0.0442395	0.119749	-0.106649	0.0914118	-0.0728839
ENST00000421541	ENSG00000159140	M0_grey	SON	SON	protein_coding	21	1	q22.11	34914924	34949812	SON DNA binding protein [Source:HGNC Symbol;Acc:11183]	-0.0506319	-0.000420795	-0.0173579	-0.109145	0.00698894	-0.0565671	-0.01052	0.0813238	-0.0914966	-0.0108683	0.0165925	-0.0920414	-0.0220599	0.0239532	0.0324666	0.0124241	-0.0434421	-0.0578805	-0.0586604	0.0516725	-0.013075	-0.024674	0.0638287	0.0213094	-0.0480949	0.0803749	-0.0014854	0.0776914	-0.0264233	0.0214897	-0.100982	0.00228641	-0.0192381	-0.00572306	0.0938119	0.0439749	0.0198114	0.07983	0.00725419	0.0513035	0.0199025	0.0748308	0.0960145	0.0740091	-0.0087838	-0.0183387	0.0557533	0.0280563	0.0141007	0.0458668	0.0831565	0.10009	0.0401837	0.0531301	0.0522523	0.0463872	-0.0232215	0.0810063	-0.107771	-0.00248273	-0.0279843
ENST00000421544	ENSG00000164418	M0_grey	GRIK2	GRIK2	protein_coding	6	1	q16.3	101846664	102517958	glutamate receptor, ionotropic, kainate 2 [Source:HGNC Symbol;Acc:4580]	0.00173013	-0.222987	0.272459	0.382511	-0.138086	0.0307	0.0435707	-0.0559294	0.464947	0.219748	-0.409489	0.104986	0.341222	-0.013159	0.318196	-0.201796	-0.0569837	0.0693826	0.0499653	-0.203857	0.256645	0.291644	0.269813	-0.14139	0.0108809	-0.100561	0.293606	-0.0197793	0.11119	-0.201488	0.20206	-0.274641	-0.0729619	-0.197134	0.0263807	0.0832535	-0.228884	-0.195626	0.259833	-0.0665565	0.0785761	-0.0959676	0.0798611	-0.00325083	0.398476	0.119149	0.0762407	0.108955	0.206587	-0.179822	0.043255	0.0517428	0.252632	0.00255246	-0.314631	-0.0067409	0.253781	0.112035	-0.123048	0.132588	0.341396
ENST00000421546	ENSG00000230882	M0_grey	AC005077.14		pseudogene	7	-1	q11.23	75700787	75704281		0.0796267	0.241271	-0.173771	-0.177302	0.207978	-0.0922046	0.163045	0.103545	0.10585	-0.185248	0.00759698	0.0886236	-0.00204741	0.0140361	0.00115963	0.139891	-0.114445	-0.185686	-0.0927738	0.0202581	-0.00568084	-0.199549	0.0470619	0.207546	0.105237	0.0183956	-0.105091	0.0360335	-0.0119423	0.0460886	-0.173432	0.0877252	0.0278286	0.0799417	-0.0309489	-0.0173258	0.0921863	0.0600774	0.0642214	0.0699123	-0.0874316	0.157848	0.0916628	0.1546	-0.0731958	-0.00679029	0.126287	-0.160752	0.0599396	0.0287749	0.0125032	0.0539775	0.045436	-0.0135593	0.242352	-0.00890747	0.126532	-0.0305649	0.174403	0.0565274	-0.0664904
ENST00000421550	ENSG00000147231	M0_grey	CXorf57	CXorf57	protein_coding	X	1	q22.3	105855160	105922672	chromosome X open reading frame 57 [Source:HGNC Symbol;Acc:25486]	0.0959177	0.0498322	-0.0704943	-0.0327158	0.062582	0.0398608	-0.0471117	0.124495	0.0350992	0.0030589	-0.0675261	-0.0595269	0.0049123	0.0339822	-0.0364136	0.117192	0.0843137	-0.0166086	-0.0252568	0.0487617	0.0274651	0.0196488	0.0110061	0.00422413	-0.0383826	0.0414426	-0.0382876	0.00403867	-0.0150322	-0.022958	0.042216	-0.0018954	-0.0148506	0.0396736	0.0622899	0.0145592	-0.00623127	-0.0279725	-0.0431149	0.0455811	0.0170391	0.0674546	0.0843167	0.0691389	-0.0592959	-0.0734403	0.0486475	0.018586	-0.0213797	0.0270866	0.0242153	0.052639	-0.0217664	0.0980529	0.0757149	0.109443	0.0236228	0.0104117	-0.0166915	-0.0557554	0.0273647
ENST00000421553	ENSG00000197062	M44_honeydew1	RP5-874C20.3		pseudogene	6	1	p22.1	28234788	28245974		0.0685974	0.0356803	-0.0491263	0.00702526	0.11371	0.0952082	-0.100555	-0.00968338	0.0460987	0.0418275	-0.0289734	-0.0382736	-0.0279208	0.0119949	-0.0739688	0.0383414	0.0867925	0.000961289	0.0835601	0.0156219	-0.012805	0.012273	-0.0371388	-0.020628	-0.0698245	0.0244445	-0.0497071	0.0208686	-0.0182178	0.00477783	0.0622062	0.0589347	0.0197415	0.0228019	0.0282331	-0.0304896	0.0160752	0.000192039	-0.0417381	-0.00884076	-0.0260875	-0.0505159	-0.029966	0.0381788	-0.0582015	-0.1236	-0.0143214	-0.0737533	-0.0423858	-0.0131227	-0.0200742	-0.0146823	-0.111292	-0.000807436	0.0275391	0.0199564	-0.101518	0.102942	-0.0179252	-0.017232	-0.0249202
ENST00000421556	ENSG00000068831	M0_grey	RASGRP2	RASGRP2	protein_coding	11	-1	q13.1	64494383	64512928	RAS guanyl releasing protein 2 (calcium and DAG-regulated) [Source:HGNC Symbol;Acc:9879]	0.0336388	0.0649412	-0.0112848	0.0366212	-0.0901647	-0.0264061	0.0284096	0.0438391	0.0082505	-0.0587557	0.0391309	-0.0173191	0.00313375	0.0829914	0.0328575	-0.0817583	0.0528178	-0.03464	-0.00756077	0.00241935	0.014159	-0.00993491	0.0341877	-0.0076726	0.0466231	0.000724785	-0.000396778	0.0132564	-0.0380478	0.00946936	0.00342422	0.000538553	0.0442137	-0.0432814	0.0167744	-0.0324844	-0.0305976	-0.0128407	-0.0102673	0.022875	0.0527039	0.0155296	0.049444	0.00983075	-0.00387397	0.0724327	-0.00461377	0.021769	-0.00777685	-0.00398122	-0.000764366	0.0236963	0.0646338	-0.0487817	-0.00807925	-0.0223248	0.0230092	-0.0277897	0.0156134	-0.0144467	0.00524922
ENST00000421557	ENSG00000226253	M0_grey	MRPL35P3	MRPL35P3	pseudogene	10	1	q22.2	76287342	76287705	mitochondrial ribosomal protein L35 pseudogene 3 [Source:HGNC Symbol;Acc:23731]	-0.0621827	-0.0666241	0.0303634	0.0512505	0.00902241	0.0456424	-0.0352427	-0.0247395	0.0274885	0.0685829	-0.0789366	0.0483088	0.0623257	-0.00570032	0.0318202	-0.0700236	-0.0155722	-0.00815157	0.0692764	-0.00796628	0.0628537	0.0704552	0.0426079	0.00927395	-0.0859591	-0.0203414	-0.00947317	0.0942857	-0.0543354	-0.0803486	0.00531207	0.0302675	0.00983281	-0.0403265	-0.0434079	0.0324159	-0.0235854	-0.0150792	0.0123437	0.0851565	0.010288	0.0529447	0.0395852	0.0338186	0.0592118	-0.0172505	0.038649	-0.00759524	-0.00323754	-0.0882381	0.010725	0.0730211	0.00640311	0.00649437	-0.0813061	-0.00383991	0.0382443	0.134987	0.0128145	0.00715557	0.124059
ENST00000421567	ENSG00000230650	M0_grey	AC112229.1		pseudogene	2	-1	q13	111118185	111121314		0.1371	0.195743	-0.11414	0.0934787	0.114334	0.184837	-0.111306	0.125821	0.161718	0.0540361	-0.252616	0.0325489	0.159334	0.112842	-0.0170155	0.205667	-0.0418545	-0.0693546	-0.0508253	-0.227356	-0.0736123	-0.0696806	0.0253232	0.211225	0.0627946	0.124774	-0.0300498	-0.0493923	0.1889	0.0475069	-0.0813764	-0.101716	-0.121789	0.190514	-0.0573691	0.0512675	0.0865963	0.148341	0.0345421	0.0248491	-0.0181343	0.0382473	0.0189586	0.0647261	-0.064287	-0.0272119	0.143814	-0.246799	0.0216651	0.085699	0.0953294	-0.0151478	-0.163816	-0.0496609	0.100029	0.0133305	0.07303	0.0454482	0.0475576	0.0607447	0.0901646
ENST00000421577	ENSG00000109854	M0_grey	HTATIP2	HTATIP2	protein_coding	11	1	p15.1	20385231	20405329	HIV-1 Tat interactive protein 2, 30kDa [Source:HGNC Symbol;Acc:16637]	0.100913	-0.0273954	0.0345722	-0.0601827	-0.0554212	-0.0664582	0.0603923	0.0541612	0.019293	-0.0487725	-0.0421658	-0.0640375	-0.0108309	-0.0294338	0.0211326	0.0137574	0.0417626	-0.0203675	-0.171572	-0.0765061	-0.00893581	-0.0158725	0.0312897	-0.0543164	0.0746826	-0.0427548	0.122471	-0.0354935	0.102998	-0.0234097	0.0957507	-0.0212976	-0.0580499	-0.027211	0.0493386	0.0839213	0.0134173	-0.00973122	0.140953	-0.121327	0.00984706	-0.0501409	-0.0810278	-0.0380313	0.0172773	0.057148	0.09467	0.0148876	0.0350647	0.0300037	0.0553866	-0.101222	-0.0112224	0.0950058	-0.0168788	-0.0249658	0.0118978	-0.0888064	-0.0617497	0.0662087	-0.0857486
ENST00000421579	ENSG00000198822	M19_saddlebrown	GRM3	GRM3	protein_coding	7	1	q21.11	86273230	86494200	glutamate receptor, metabotropic 3 [Source:HGNC Symbol;Acc:4595]	0.0497353	0.024102	-0.00792418	0.123034	0.167457	0.162157	-0.121723	-0.0748753	0.0679039	0.155527	0.0168312	0.111567	-0.0138554	-0.00947662	-0.117937	0.057846	0.00327341	0.11265	0.267469	0.0290393	-0.015413	0.0943043	-0.0192779	-0.0262193	-0.0789685	0.0908145	-0.0105522	0.0399588	0.0329749	0.0140964	0.0852014	0.0728612	0.0489899	0.0409622	-0.0653621	0.0365631	0.0285819	-0.0498035	-0.00186237	0.043171	0.0600283	0.0315832	-0.00236743	-0.0757839	0.022445	0.00394004	-0.0318431	-0.0690681	-0.0766802	-0.0637721	0.0398941	0.0311086	-0.102949	-0.0146876	0.0262261	0.0122974	0.021752	0.0303755	0.0461086	-0.076001	0.125666
ENST00000421580	ENSG00000164828	M0_grey	SUN1	SUN1	protein_coding	7	1	p22.3	855528	936072	Sad1 and UNC84 domain containing 1 [Source:HGNC Symbol;Acc:18587]	0.0025985	0.106353	-0.0394742	0.0439002	-0.0121107	0.0833006	-0.0855715	0.0140972	-0.042528	-0.00353086	0.0136312	-0.00821539	-0.00828291	0.0840704	-0.0211049	0.0538421	0.0229072	0.000997254	0.021869	-0.0167038	-0.0560527	-0.020041	-0.0056127	0.0341004	-0.00836559	0.0578766	-0.0600437	0.0264859	0.0246862	0.0682622	-0.0623595	0.0129642	0.0323737	0.0495558	-0.0515761	0.0136874	0.0599873	0.0568536	-0.0753627	0.0988026	0.000288948	0.0230826	-0.0373971	0.0565238	-0.00818276	0.0155365	0.063583	-0.0371847	0.00607155	0.0386719	-0.0275941	-0.00318713	-0.0326095	-0.0178407	0.0595306	-0.0179663	0.0136747	0.0179281	-0.0363385	-0.0035812	0.0123188
ENST00000421582	ENSG00000159884	M0_grey	CCDC107	CCDC107	protein_coding	9	1	p13.3	35658301	35661508	coiled-coil domain containing 107 [Source:HGNC Symbol;Acc:28465]	-0.00197252	-0.0503893	-0.0200272	0.0830362	-0.0145543	0.0889689	-0.0962654	0.0148809	0.0511727	0.0821261	-0.107137	0.000613275	0.0891159	0.0323892	0.00461437	-0.00230653	0.0142525	-0.0170593	0.030351	-0.0287707	0.0491281	0.0816716	0.00889912	0.0278888	-0.0565212	0.0190473	-0.00923739	-0.00427302	-0.0430543	-0.062373	0.0366585	-0.0392696	-0.0346021	0.0385204	-0.00548037	0.0384882	-0.0334264	-0.0466565	-0.0498127	0.0350771	0.00449257	0.0175608	0.0143915	0.000259572	0.0344046	0.0143717	-0.0174694	-0.0385939	-0.0127244	-0.0801185	0.0604473	0.0782871	-0.00538714	0.00613757	-0.0374757	0.0242275	0.0478838	0.0121359	-0.0160464	-0.0328928	0.105544
ENST00000421586	ENSG00000130649	M0_grey	CYP2E1	CYP2E1	protein_coding	10	1	q26.3	135333910	135374724	cytochrome P450, family 2, subfamily E, polypeptide 1 [Source:HGNC Symbol;Acc:2631]	-0.00624756	0.0662207	-0.0140645	0.0457581	-0.0291108	0.0147448	-0.0081785	0.0109087	-0.040656	-0.00577313	-0.00137179	0.0276048	0.0384665	0.0552346	0.0640529	0.0297729	0.019967	0.0054351	0.00204851	-0.0155384	-0.0185302	-0.0299213	-0.00637827	0.0171998	0.0405488	-0.0120005	-0.0579898	-0.0467939	-0.0262879	0.0427875	-0.0360798	-0.0178669	0.0106263	0.0456951	-0.0553553	-0.0682298	-0.00895639	0.0321032	-0.0315801	0.0228857	-0.0524119	0.0587289	0.00389687	0.0894914	0.0376513	0.0737211	0.0132967	0.0041608	0.0464416	0.0602748	0.0434181	0.0014591	0.0303518	-0.0155337	0.0351619	0.0276889	0.0530589	0.00919422	0.0167784	0.0713948	0.0273939
ENST00000421587	ENSG00000147044	M4_yellow	CASK	CASK	protein_coding	X	-1	p11.4	41374187	41782716	calcium/calmodulin-dependent serine protein kinase (MAGUK family) [Source:HGNC Symbol;Acc:1497]	0.165305	-0.0969973	0.139967	0.754381	-0.071501	0.620848	-0.405487	-0.189212	0.53468	0.413992	-0.314851	0.478616	0.129406	0.0356742	-0.247382	0.158067	0.0748412	0.533939	0.314491	-0.246627	0.00436891	0.470303	0.155117	-0.187686	-0.0719489	0.0319221	0.231414	-0.217358	0.206556	-0.125171	0.367337	-0.233274	-0.198046	0.188941	-0.106107	0.0476649	-0.0899783	-0.196521	0.0727941	-0.143552	0.227655	-0.117519	-0.356102	-0.210756	0.138272	-0.0229981	-0.137569	-0.254536	-0.0387019	-0.206675	-0.047015	-0.0877105	-0.30514	-0.173072	-0.309442	-0.118051	0.252834	-0.0799331	-0.00945543	-0.0649568	0.433225
ENST00000421589	ENSG00000131236	M0_grey	CAP1	CAP1	protein_coding	1	1	p34.2	40505905	40538321	CAP, adenylate cyclase-associated protein 1 (yeast) [Source:HGNC Symbol;Acc:20040]	0.129856	0.033041	-0.0182328	0.175055	0.0684874	0.316218	-0.252309	-0.020504	0.11278	0.142706	-0.135466	0.00251411	-0.0352738	0.0989239	-0.184719	0.151824	0.111278	0.101143	0.0728376	-0.0547992	-0.0996254	0.121066	0.00257613	-0.0186713	-0.105714	0.105375	0.0279038	0.0316257	0.0607302	0.0430665	0.136037	-0.0524126	-0.149621	0.136448	-0.109458	0.137122	0.0338324	0.0215483	-0.0195784	0.0560858	0.00289389	0.0121965	-0.124432	-0.106265	0.0455716	-0.0476367	0.0227045	-0.160838	-0.0789382	-0.0455471	0.0202968	-0.0558855	-0.21596	-0.0461316	-0.0409104	-0.0724336	0.0428132	0.074014	-0.05825	-0.0164322	0.108609
ENST00000421592	ENSG00000004948	M0_grey	CALCR	CALCR	protein_coding	7	-1	q21.3	93053799	93204042	calcitonin receptor [Source:HGNC Symbol;Acc:1440]	0.142633	-0.0496788	0.0617002	0.218099	-0.0166686	0.173804	-0.111406	-0.0063892	0.241538	0.135433	-0.207299	0.049516	0.101189	0.047912	-0.0556324	-0.0190828	0.0243579	0.121704	0.0652131	-0.12829	0.0438289	0.17942	0.0720701	-0.0764107	-0.0467054	0.014384	0.157709	-0.0673307	0.120607	-0.0938832	0.223807	-0.0944457	-0.0852959	0.000849183	-0.00813227	0.0589324	-0.0269506	-0.14094	0.0753539	-0.0940998	0.0550469	-0.0692706	-0.0532623	-0.0792035	0.0272232	0.022448	-0.0260782	-0.0805617	0.00355577	-0.13092	0.0603323	-0.0428085	-0.0794078	-0.061971	-0.128246	-0.04647	0.0760478	-0.0193931	-0.0131482	-0.0106857	0.116473
ENST00000421598	ENSG00000226913	M0_grey	BSN-AS2	BSN-AS2	lincRNA	3	-1	p21.31	49586739	49591799	BSN antisense RNA 2 (head to head) [Source:HGNC Symbol;Acc:42445]	0.0303735	0.113817	-0.096133	-0.1979	0.155457	-0.211137	0.21486	0.0442261	0.0285329	-0.276642	0.0652016	-0.0507653	0.00699066	-0.0493229	0.117368	0.0930786	-0.116814	-0.174156	-0.0519179	-0.0353604	-0.133986	-0.242692	-0.0663462	0.0712409	0.273077	-0.149708	-0.0137289	-0.190918	0.10866	0.214465	-0.062663	0.00558384	0.257253	-0.0786765	-0.0309414	-0.197346	0.120179	0.136498	0.00299502	-0.0737421	-0.0537076	-0.0197101	0.0928388	0.0664275	-0.0786553	0.00147508	0.17029	-0.00319027	-0.0299696	0.218134	0.0756498	-0.179325	-0.0288156	0.00900251	0.154533	-0.0445786	-0.0346921	-0.021826	0.0295953	0.0562249	-0.266436
ENST00000421599	ENSG00000174365	M0_grey	SNHG11	SNHG11	processed_transcript	20	1	q11.23	37075221	37079564	small nucleolar RNA host gene 11 (non-protein coding) [Source:HGNC Symbol;Acc:25046]	0.00221094	0.0426985	-0.00446933	0.0355594	-0.0742349	-0.0102927	-0.0132685	0.00553247	-0.0135827	-0.0378048	0.0389625	0.00850492	-0.0747845	0.00702701	-0.0538229	-0.00782749	-0.0602816	0.0209086	-0.00893836	-0.0114607	-0.0452368	-0.00652015	-0.0589418	-0.0474028	0.0301743	-0.025372	0.018858	-0.0636708	0.0245674	0.010455	-0.0439171	-0.00996396	-0.0202013	-0.000241419	-0.0415901	0.0289416	-0.0244136	0.00423444	-0.0255199	0.0365709	0.0354786	-0.046251	-0.0112798	-0.0257748	-0.00476887	0.08897	0.00126494	-0.0175476	-0.017149	-0.027487	0.00409282	-0.0405346	-0.0130757	-0.0294097	-0.0159129	-0.0685072	-0.00414406	-0.0514607	0.0167729	0.0277511	-0.0308189
ENST00000421600	ENSG00000258388	M0_grey	PPT2-EGFL8	PPT2-EGFL8	protein_coding	6	1	p21.32	32121622	32139755	PPT2-EGFL8 readthrough (NMD candidate) [Source:HGNC Symbol;Acc:48343]	0.0473649	0.106769	-0.105594	-0.0286181	0.0438418	0.0810023	-0.0995043	0.0901454	0.00696259	-0.0540376	0.0556897	-0.0571249	-0.0386854	0.130418	-0.0772865	0.0615468	0.136613	-0.0319789	-7.55483e-05	0.0643343	-0.027895	-0.0630512	0.037509	0.038935	-0.0436743	0.12348	-0.0839824	-0.00170446	-0.0511557	0.0490939	0.0509076	0.0779229	0.0485098	0.0376267	0.0592759	-0.0166358	0.0599148	-0.0324512	-0.0828372	0.0271411	0.0173975	0.0472328	-0.0132752	0.0420957	-0.0899158	-0.0162805	0.0169109	-0.0799318	-0.0396399	0.0415268	-0.0503807	0.0320049	-0.0503579	-0.0553927	0.0642476	0.0177056	-0.0503805	-0.0304099	0.0882223	-0.070195	-0.0165715
ENST00000421601	ENSG00000230156	M0_grey	LINC00443	LINC00443	lincRNA	13	1	q33.3	107306264	107324511	long intergenic non-protein coding RNA 443 [Source:HGNC Symbol;Acc:42780]	-0.108108	-0.144901	0.169314	0.0376298	0.000591568	-0.206839	0.298519	-0.0764447	0.159834	-0.0672566	-0.059089	0.0937352	0.0803748	-0.166558	0.209723	-0.151756	-0.0851563	0.0200273	0.0211225	-0.0465846	0.0791507	0.108624	0.0377715	-0.133887	0.215592	-0.142925	0.216751	-0.0912056	0.0998596	-0.0282234	0.0138619	-0.189021	0.0650671	-0.197168	0.00820153	0.0154849	-0.0581546	-0.0540198	0.104944	-0.096812	0.0823415	-0.0916611	0.108975	-0.0469002	0.125439	0.0505296	0.022942	0.165591	0.0285488	-0.0469161	0.022	-0.0735431	0.248117	0.00163156	-0.153674	-0.0515807	0.123691	-0.00723085	-0.00574538	0.0855101	-0.0302292
ENST00000421602	ENSG00000103034	M21_paleturquoise	NDRG4	NDRG4	protein_coding	16	1	q21	58496750	58547532	NDRG family member 4 [Source:HGNC Symbol;Acc:14466]	-0.402728	-0.454204	0.376354	0.292469	-0.271436	0.0349226	-0.0288712	-0.432692	-0.0549239	0.465205	-0.106986	0.252436	0.266808	-0.120743	0.241139	-0.490364	0.0199614	0.137279	0.265591	0.0382682	0.430669	0.33917	0.0352048	0.0453072	-0.283067	0.053903	0.0892746	0.168666	-0.103107	-0.356788	-0.0273304	-0.0184788	-0.0767557	-0.0933666	-0.0416841	0.0931347	-0.296601	-0.266453	0.0395888	-0.0145286	0.129256	-0.157618	-0.0735401	-0.1798	0.334423	0.0925713	-0.296486	0.152807	0.0201177	-0.375953	-0.0787905	0.184511	0.256295	-0.118532	-0.373065	-0.0724763	-0.00763181	0.0550488	0.0130621	-0.0815014	0.386243
ENST00000421606	ENSG00000228695	M14_darkred	CES1P1	CES1P1	pseudogene	16	1	q12.2	55794460	55828070	carboxylesterase 1 pseudogene 1 [Source:HGNC Symbol;Acc:18546]	0.233967	0.249808	-0.127427	-0.0433657	0.0780825	0.209831	-0.152863	0.0717797	0.0102173	2.76689e-08	-0.148363	-0.137257	-0.122666	0.608728	-0.137287	0.172874	0.334464	-0.196596	-0.0171158	-0.00535857	-0.114192	-0.0375235	-0.0518133	-0.0474815	-0.0476429	0.246906	-0.123345	0.0430787	-0.037319	0.0961431	0.0762195	0.0883276	0.0396846	0.161001	-0.0644475	0.0806895	0.0986548	0.0620193	-0.0818112	0.0985382	-0.145106	0.0321415	-0.102829	0.0377507	-0.0906685	-0.112232	0.0326943	-0.149842	-0.0136933	-0.000956897	0.0214724	0.0197621	-0.113307	0.04469	0.114701	-0.00768555	-0.0415779	0.0720787	-0.0422662	0.03465	0.0100937
ENST00000421609	ENSG00000143418	M11_grey60	CERS2	CERS2	protein_coding	1	-1	q21.3	150933059	150947479	ceramide synthase 2 [Source:HGNC Symbol;Acc:14076]	-0.054254	0.0336631	-0.105607	-0.172623	0.138159	-0.053268	-0.0145218	0.0044725	-0.141708	-0.0692411	0.246119	-0.0534801	-0.0799306	-0.02899	-0.0670601	0.00221783	0.0634898	-0.034539	0.0782479	0.158092	-0.06445	-0.127276	-0.0856748	0.056809	-0.0659615	0.0206819	-0.143677	0.0544565	-0.134809	0.0535129	-0.0171987	0.148249	0.147833	-0.028397	0.0446954	-0.135812	0.0844066	0.062094	-0.0845194	0.0240524	-0.0173312	0.05089	0.0395005	0.0263073	-0.154358	-0.0550175	-0.0850831	0.0106225	-0.106005	0.0747432	0.013465	0.0924066	-0.0476055	0.0263652	0.0963243	0.128781	-0.151531	0.0318317	0.0374152	-0.123009	-0.105275
ENST00000421616	ENSG00000224066	M0_grey	RP4-622L5.7		antisense	1	-1	p35.1	32670370	32672415		-0.0218601	-0.127092	0.0791584	0.0815269	-0.0818008	0.0560325	-0.049908	-0.0212254	0.00476786	0.154954	-0.112182	0.0436007	0.141325	0.0513834	0.0828479	-0.152028	0.0372015	-0.0129728	0.0650239	0.0219171	0.220648	0.103184	0.106399	0.0519472	-0.152563	0.0836952	0.0363096	0.110155	-0.0580763	-0.205284	0.0856335	0.0155517	-0.0246301	-0.0574412	0.0756008	0.0778963	-0.118376	-0.128704	0.135273	-0.0575239	-0.0485146	0.00415707	0.00347293	0.0820402	0.0854253	0.10247	-0.0573031	-0.0236006	0.165729	-0.151867	-0.0510122	0.0798725	0.086833	0.0428103	-0.111146	0.0468107	0.0503391	-0.0650861	-0.00227704	0.0829954	0.128712
ENST00000421621	ENSG00000106636	M0_grey	YKT6	YKT6	protein_coding	7	1	p13	44240567	44253893	YKT6 v-SNARE homolog (S. cerevisiae) [Source:HGNC Symbol;Acc:16959]	0.0566971	0.119395	-0.207827	-0.136161	0.0402798	0.117296	-0.178559	0.0614862	-0.1386	-0.0389316	0.0879167	-0.104623	-0.0710261	0.0394085	-0.141401	0.140956	0.0478081	-0.109145	-0.0130821	0.0616455	-0.101768	-0.132695	-0.0409846	0.217201	-0.0736148	0.137136	-0.181837	0.141132	-0.070446	0.144913	-0.060248	0.12799	0.000776236	0.153302	0.0472162	0.0221601	0.115758	0.137244	-0.148414	0.0803285	-0.0385524	0.127446	-0.0419494	0.0309271	-0.183646	-0.130138	0.0163589	-0.12342	-0.122044	0.122976	0.0972441	0.112068	-0.097432	-0.0246235	0.210468	0.0924148	-0.0860338	0.0408708	0.0385873	-0.0793846	-0.0367673
ENST00000421625	ENSG00000090686	M11_grey60	USP48	USP48	protein_coding	1	-1	p36.12	22004791	22110099	ubiquitin specific peptidase 48 [Source:HGNC Symbol;Acc:18533]	-0.181029	-0.0446468	0.0206961	-0.321423	-0.0642594	-0.31347	0.14658	-0.0299729	-0.287708	-0.180537	0.321409	-0.163315	-0.257894	-0.15895	0.00272318	-0.075732	-0.10425	-0.0145741	-0.127689	0.333586	0.205079	-0.0665775	-0.0814889	-0.133228	-0.0545688	-0.0586042	-0.0272397	0.131099	-0.205891	-0.0780218	-0.238346	0.118913	-0.00235431	-0.11718	0.0849503	0.0161867	-0.140866	-0.0540358	-0.0771651	0.0617798	0.113986	-0.0418421	-0.00227465	-0.082817	-0.0250833	-0.00660614	-0.0498229	0.164498	-0.158276	-0.0345812	0.0372187	0.10843	0.328309	-0.119775	0.172172	-0.0306807	-0.186399	0.0800114	-0.0453551	-0.170757	-0.190603
ENST00000421626	ENSG00000146733	M0_grey	PSPH	PSPH	protein_coding	7	-1	p11.2	56078744	56119297	phosphoserine phosphatase [Source:HGNC Symbol;Acc:9577]	0.0121765	0.0797084	-0.0376602	-0.032834	0.187514	0.0345543	0.016505	-0.0228931	0.0189443	-0.0555505	0.0131435	0.0527383	-0.0295114	-0.0176412	-0.0216318	0.116979	0.019062	-0.0485877	0.0946225	0.0221861	-0.0647364	-0.0735044	-0.0364208	-0.0264636	0.0353274	-0.0470865	-0.0312164	-0.00563922	-0.0069586	0.0766879	-0.0197296	0.0141567	0.0501664	0.0194155	-0.0701921	-0.0608938	0.0302967	0.0270836	-0.00652923	-0.0394464	0.0459947	0.00148102	-0.00638645	-0.0319116	-0.0501958	0.0197122	0.0437473	-0.0477096	-0.0488463	0.0274571	0.0568103	-0.00405312	-0.0790858	-0.0405382	0.0498224	-0.00495075	-0.0540949	0.0150253	0.0742493	-0.0231513	-0.0435906
ENST00000421627	ENSG00000198010	M0_grey	DLGAP2	DLGAP2	protein_coding	8	1	p23.3	1449532	1656642	discs, large (Drosophila) homolog-associated protein 2 [Source:HGNC Symbol;Acc:2906]	-0.137939	-0.0835454	0.0625309	0.220799	0.0229398	0.110461	0.00223074	-0.0670122	0.0407429	0.249966	-0.143052	0.196916	0.186385	0.0319279	0.103431	-0.0882976	0.0745329	0.0334038	0.175946	-0.129653	0.0445771	0.101479	-0.0544645	0.0179805	-0.029949	-0.0356001	-0.0699867	-0.026133	0.0289901	-0.0746818	0.0118366	-0.0394682	-0.0194849	0.0325201	-0.124099	-0.0503834	-0.0648893	-0.0229182	-0.0167241	0.0168469	-0.0763933	-0.053969	0.0916007	0.0393709	0.120309	0.0583771	-0.0706143	0.0420784	0.133131	-0.125147	-0.00902645	0.0174386	0.00190314	0.0925033	-0.183739	0.0641858	0.0175469	0.0704551	-0.0106195	0.114175	0.22189
ENST00000421629	ENSG00000229672	M0_grey	RP11-184A2.3		antisense	10	1	p15.2	3793259	3805418		-0.252749	-0.173475	0.265479	-0.0552093	-0.111714	-0.391733	0.467502	-0.161308	0.0293354	0.0202096	-0.0683844	0.118293	0.170848	-0.0892476	0.43253	-0.270569	-0.0676963	-0.103442	-0.127799	-0.0628212	0.181887	-0.00126939	0.0444891	-0.0601118	0.173373	-0.175571	0.148281	-0.0459342	0.0912661	-0.0984178	-0.218389	-0.173122	0.0304534	-0.176325	-0.0757463	-0.0337901	-0.126223	-0.0315226	0.105315	0.0116652	-0.00162349	-0.0539459	0.179028	-0.00458822	0.316836	0.146875	0.0739198	0.274467	0.173316	-0.0599042	-0.0390904	-0.0184681	0.378285	0.0410338	-0.130118	-0.0502954	0.177337	0.0943209	0.0583965	0.174263	0.0729455
ENST00000421631	ENSG00000120729	M11_grey60	MYOT	MYOT	protein_coding	5	1	q31.2	137203480	137223540	myotilin [Source:HGNC Symbol;Acc:12399]	-0.0663851	0.0264074	-0.0608382	-0.264764	0.0489617	-0.200249	0.0876432	0.0281348	-0.271976	-0.125616	0.488886	-0.0960581	-0.223745	-0.183429	-0.112875	0.0179018	-0.0676629	0.101878	-0.0479839	0.312659	0.00465095	-0.0891707	0.0314592	-0.0109636	-0.0524274	0.0328402	-0.0696179	0.0841547	-0.129726	0.030184	-0.0816451	0.232655	0.0448018	-0.0639394	0.129894	-0.0474458	0.013906	0.00446182	-0.026769	0.0155213	0.0802485	0.0962283	0.067649	-0.0262007	-0.133753	-0.0466844	-0.00264585	0.15637	-0.118925	0.0979578	0.0106705	0.0531044	0.0452337	0.0756493	0.164916	0.0848501	-0.119071	-0.00195914	-0.0118109	-0.138753	-0.186576
ENST00000421641	ENSG00000162613	M0_grey	FUBP1	FUBP1	protein_coding	1	-1	p31.1	78409740	78444794	far upstream element (FUSE) binding protein 1 [Source:HGNC Symbol;Acc:4004]	0.0168743	-0.0593689	0.0378087	0.139132	-0.0595594	0.00786808	-0.0251232	0.0744334	0.26437	0.0724137	-0.2038	-0.0219746	0.0439168	-0.00804476	0.0218457	-0.174238	-0.0503364	0.0600774	-0.012412	0.0465386	0.324318	0.190918	0.0416477	-0.132436	-0.150791	-0.0297785	0.0726283	0.185091	-0.107015	-0.313028	0.0645873	-7.5447e-05	-0.0990404	-0.155702	0.00752348	0.127265	-0.196257	-0.201237	0.124061	0.00601447	-0.0672636	-0.00897744	0.0361388	0.0531827	0.134528	0.119738	-0.0424962	0.0216716	0.169958	-0.304379	-0.0328482	0.147688	0.290577	0.0335277	-0.0927989	-0.0341617	0.14092	0.0395691	0.0263857	0.0382339	0.235751
ENST00000421643	ENSG00000101353	M0_grey	MROH8	MROH8	protein_coding	20	-1	q11.23	35729629	35807991	maestro heat-like repeat family member 8 [Source:HGNC Symbol;Acc:16125]	-0.180685	-0.110628	0.0999158	-0.0412095	0.0375043	-0.060572	0.0867815	-0.0869338	-0.0634972	0.0568658	0.0308466	0.00111741	0.0101151	-0.0408833	0.0738516	-0.103118	0.0938535	-0.0402718	0.102027	0.141138	0.118977	0.0686917	0.0697209	-0.0300444	-0.0668691	-0.00273755	0.0785235	0.134545	-0.0953043	-0.0507574	-0.0263027	0.067799	0.040026	-0.0895149	-0.00538171	0.0382141	-0.0947574	-0.113526	0.108263	-0.0362846	-0.00666419	0.0519054	0.0421985	-0.050994	0.13908	0.0869618	0.00942083	0.109169	0.0585711	-0.0843063	-0.026828	0.109907	0.118827	-0.0342853	-0.0509251	-0.0247321	0.0609029	0.0343026	0.00402425	0.045734	0.109866
ENST00000421651	ENSG00000238262	M0_grey	NTM-IT	NTM-IT	sense_intronic	11	1	q25	132154196	132154975	NTM intronic transcript (non-protein coding) [Source:HGNC Symbol;Acc:41437]	-0.0824623	-0.0442267	0.0147284	0.04197	0.0746097	0.0248001	-0.0102855	-0.0648535	0.0057429	0.0772271	-0.00878333	0.087199	0.102138	-0.0172435	0.0753902	-0.0467007	0.0140176	0.0143	0.153416	0.0828856	0.112722	0.0377958	0.0543783	0.057068	-0.0755988	0.0526824	-0.041302	0.0620884	-0.123226	-0.0616783	0.0308287	0.0853628	0.104449	-0.0148362	0.022199	-0.0655742	-0.0163507	-0.00891826	0.0226145	-0.00617403	0.0232433	0.0900125	0.0596033	0.0602231	0.0562374	0.0681164	-0.126704	0.0696256	0.052936	-0.0405901	0.0647681	0.141003	0.0620955	0.0604533	-0.0156862	0.125287	0.0949842	0.020404	0.050846	-0.00589388	0.127553
ENST00000421655	ENSG00000232486	M0_grey	RP11-18B3.2		pseudogene	9	1	q31.2	108520445	108523036		0.0899	0.258487	-0.280699	-0.319234	0.2355	-0.134454	0.061061	0.194078	-0.138274	-0.267548	0.134131	-0.160518	-0.0619233	-0.0616931	-0.0650978	0.214789	-0.185311	-0.21866	-0.108442	0.0343849	-0.189928	-0.299709	-0.0916769	0.158239	0.0890501	0.00852884	-0.21755	0.0715847	-0.0641886	0.157918	-0.184521	0.0562937	0.0472909	0.0247185	0.00789618	-0.0845068	0.136278	0.203573	-0.0588317	0.119088	-0.0483626	0.144761	0.19177	0.196693	-0.248687	-0.0664788	0.134243	-0.024636	-0.0824841	0.228613	0.14145	0.152953	-0.00548469	0.110129	0.297447	0.181763	-0.115993	0.104095	-0.0544894	-0.0173685	-0.233329
ENST00000421664	ENSG00000115380	M0_grey	EFEMP1	EFEMP1	protein_coding	2	-1	p16.1	56093102	56151274	EGF containing fibulin-like extracellular matrix protein 1 [Source:HGNC Symbol;Acc:3218]	0.033855	0.19258	-0.23469	-0.217415	0.347571	-0.0262917	-0.0288526	0.14929	-0.0544604	-0.159399	0.120254	-0.107641	-0.125163	-0.0220775	-0.159074	0.111116	-0.0467333	-0.142944	0.128449	0.178358	-0.0202072	-0.177689	-0.019941	0.0701712	-0.0852283	0.0645118	-0.190567	0.0991663	-0.191691	0.0263037	-0.0687409	0.204004	0.199	-0.0538433	0.063816	-0.132286	0.10062	0.0840746	-0.0604842	0.0470514	-0.140664	0.141777	0.167737	0.167115	-0.226442	-0.0274073	0.0230643	-0.102979	0.00642724	0.0480662	0.0580326	0.10594	-0.0812234	0.126683	0.195901	0.171785	-0.128337	-0.0262793	0.0240119	-0.0214855	-0.142917
ENST00000421665	ENSG00000007516	M0_grey	BAIAP3	BAIAP3	protein_coding	16	1	p13.3	1383602	1399439	BAI1-associated protein 3 [Source:HGNC Symbol;Acc:948]	0.0146197	0.0411852	-0.0692567	-0.0451314	0.163521	-0.14162	0.167172	0.0161513	0.25698	-0.0967266	-0.0252676	0.0648457	0.0891163	-0.080455	0.0643054	-0.0407041	-0.101781	-0.0578267	-0.035503	0.0409868	0.0833962	-0.0886018	0.000546432	0.0967014	0.0272831	-0.0499989	-0.0363401	0.0249522	-0.0310224	-0.039336	-0.0195278	0.0112767	0.107053	-0.110293	-0.0523382	-0.115835	0.0109339	-0.00247211	0.042147	0.0245618	-0.0549041	0.0615961	0.1529	0.0985284	-0.00296556	0.0137844	0.0200488	-0.0661689	0.0344612	-0.0352505	0.139996	0.0751627	0.0586451	0.0356081	0.0601631	0.0374833	0.106759	0.054283	0.0940882	0.0225384	0.0123301
ENST00000421670	ENSG00000111364	M0_grey	DDX55	DDX55	protein_coding	12	1	q24.31	124086624	124105488	DEAD (Asp-Glu-Ala-Asp) box polypeptide 55 [Source:HGNC Symbol;Acc:20085]	0.03588	0.0177123	-0.109314	-0.181108	-0.0136927	-0.113793	0.0126909	0.128162	-0.129903	-0.0788023	0.0351844	-0.172326	0.0535164	-0.0449379	0.0433339	-0.0356755	-0.00950426	-0.154019	-0.0906256	0.0669655	0.0627702	-0.0898029	-0.0323936	0.122775	-0.0783708	0.0255968	-0.115662	0.0740588	-0.110473	-0.058072	-0.016786	0.0670011	0.037361	-0.0729167	0.0677306	-0.000178883	-0.00772058	0.0298758	-0.0160291	0.0302375	-0.119951	0.0675373	0.139934	0.15197	-0.11386	-0.00138058	0.0579713	0.0712585	0.0663972	0.051916	0.0497445	0.12063	0.073699	0.186083	0.0515982	0.168857	-0.0756558	0.0595007	-0.0220689	0.0154086	-0.0553492
ENST00000421674	ENSG00000171877	M11_grey60	FRMD5	FRMD5	protein_coding	15	-1	q15.3	44162962	44487450	FERM domain containing 5 [Source:HGNC Symbol;Acc:28214]	-0.112438	-0.067309	0.0319588	-0.139956	-0.00772469	-0.107057	0.0618	0.00868852	-0.128901	-0.0255279	0.147282	-0.0671484	-0.0522798	-0.0343071	0.0141439	-0.0465172	-0.0192761	-0.0125033	-0.0331086	0.158289	0.0768983	0.0183882	0.130097	0.0175276	-0.083142	-0.0196677	-0.0201748	0.129042	-0.0374968	-0.0561923	-0.063477	0.114116	-0.0148927	-0.0929572	0.108274	0.068869	-0.0644752	-0.0306316	0.0236408	0.0643721	-0.0797513	0.1328	0.0840746	0.0984362	0.00677668	-0.0298995	0.0199199	0.125454	0.0727377	-0.0038842	0.00481289	0.0838003	0.0680735	0.14274	0.0166484	0.0825925	0.0256035	0.0437082	-0.0488775	0.0373098	-0.0322414
ENST00000421682	ENSG00000004534	M0_grey	RBM6	RBM6	protein_coding	3	1	p21.31	49977440	50137478	RNA binding motif protein 6 [Source:HGNC Symbol;Acc:9903]	0.039813	-0.0509899	-0.101603	-0.132173	0.00314704	-0.0269904	-0.132028	0.159537	-0.101773	-0.0968801	0.110488	-0.216242	0.00666049	-0.0494358	-0.00974972	-0.0781288	0.0276059	-0.046301	0.0333753	0.133685	0.0823802	-0.0294931	0.0968243	0.0245164	-0.0925417	0.0330958	-0.0236317	0.117045	-0.131057	-0.0258102	0.0960519	0.0342809	0.131743	-0.102426	0.231411	-0.0792439	0.040013	-0.0139715	-0.0227698	0.000419354	0.20445	0.0949647	0.146383	0.0269381	-0.17867	0.00527081	-0.0448038	0.119757	-0.132487	0.11309	0.181909	0.214808	0.100484	0.01536	0.0883448	0.246132	-0.112334	0.0282379	-0.106621	-0.232861	-0.0263092
ENST00000421683	ENSG00000116750	M0_grey	UCHL5	UCHL5	protein_coding	1	-1	q31.2	192981380	193029237	ubiquitin carboxyl-terminal hydrolase L5 [Source:HGNC Symbol;Acc:19678]	-0.123041	-0.13712	0.133502	0.0667671	0.00625318	0.0245969	0.00911521	-0.126999	0.0262223	0.156236	-0.0312309	0.0740193	0.00314145	-0.0394955	-0.00552329	-0.0208893	0.01345	0.121254	0.045024	0.0599177	0.101911	0.143855	0.041892	-0.0798381	-0.104102	-0.00283473	0.097029	0.0500498	0.0293817	-0.11015	-0.000519674	0.0335577	-0.109121	-0.0131833	-0.0308474	0.0752489	-0.0833337	-0.0930177	0.106308	-0.0419999	-0.0450627	-0.0171518	-0.0880426	-0.0511877	0.141968	0.0647402	-0.0264822	0.0198876	0.0829442	-0.117565	-0.0188229	-0.0511331	0.0036861	0.0164946	-0.108008	-0.0671212	0.0715492	0.00975865	-0.0174453	0.0583918	0.113626
ENST00000421685	ENSG00000230844	M0_grey	ZNF674-AS1	ZNF674-AS1	lincRNA	X	1	p11.23	46404928	46407843	ZNF674 antisense RNA 1 (head to head) [Source:HGNC Symbol;Acc:44266]	0.145488	0.360415	-0.367136	-0.246371	0.326132	0.082029	-0.0806832	0.225933	-0.0865901	-0.186091	0.0793345	-0.10278	-0.0912108	0.0110442	-0.183298	0.344948	-0.11969	-0.192284	0.00254147	0.0820043	-0.187179	-0.278339	-0.104123	0.259962	0.063985	0.0859192	-0.286115	0.0624106	-0.0747266	0.236216	-0.139305	0.186898	0.0723538	0.210429	-0.0468257	-0.0328376	0.215132	0.181441	-0.0637548	0.140836	-0.182187	0.172999	0.0661248	0.202728	-0.244067	-0.0699915	0.159957	-0.226519	-0.00532661	0.164905	0.0248976	0.0505699	-0.127065	0.0993674	0.370159	0.0663413	-0.025926	0.021273	0.0627528	0.060491	-0.137393
ENST00000421686	ENSG00000240240	M15_darkturquoise	RP11-146D12.2		protein_coding	9	1	p12	42409989	42474239		-0.126108	-0.140268	0.0803229	-0.0169708	-0.0249037	-0.246395	0.280312	-0.0274873	0.0510569	0.0204762	-0.0956795	0.00954857	0.31536	-0.0041489	0.460258	-0.179873	-0.00496529	-0.159474	0.0145122	-0.125447	0.038035	-0.0487593	0.117448	0.0177265	0.218055	-0.134181	0.0219614	-0.0712013	0.156507	0.0982674	-0.0675785	-0.174046	0.126741	-0.222895	-0.0311714	-0.127327	-0.0025805	0.131065	-0.00233196	0.0587712	-0.11064	0.128597	0.293219	0.183025	0.146903	0.161679	0.129844	0.347619	0.225517	0.199453	0.0733069	-0.0179963	0.233799	0.146996	-0.0856757	0.177295	0.136396	0.0616348	0.0457557	0.207773	0.0782424
ENST00000421687	ENSG00000090621	M27_plum1	PABPC4	PABPC4	protein_coding	1	-1	p34.3	40026488	40042462	poly(A) binding protein, cytoplasmic 4 (inducible form) [Source:HGNC Symbol;Acc:8557]	0.194793	-0.0305181	-0.000259941	0.0042314	0.0264941	0.0583287	-0.0820233	0.159462	0.107981	-0.0768932	-0.0188194	-0.0790497	-0.0124837	-0.0351134	-0.0531083	0.0203415	0.046217	0.0480481	-0.0294484	-0.0302294	-0.02677	0.0702941	0.225041	-0.0988428	0.0379533	-0.0739332	0.204138	-0.0556487	0.0658888	0.0290036	0.228389	-0.0220488	0.0604365	-0.120277	0.295712	0.00478108	0.0146955	-0.0235773	0.0868837	-0.0385505	0.171847	0.0143029	0.00234981	-0.0101417	-0.0727897	-0.0428768	0.120543	0.00147362	-0.0672914	0.0585835	0.0469182	-0.00897131	-0.0636393	0.00158777	-0.0171257	0.048051	-0.0208571	-0.0806876	-0.0923433	-0.124963	-0.0633243
ENST00000421688	ENSG00000204278	M11_grey60	TMEM235	TMEM235	protein_coding	17	1	q25.3	76227391	76237068	transmembrane protein 235 [Source:HGNC Symbol;Acc:27563]	-0.237081	-0.0964416	-0.0580613	-0.257812	0.0404429	-0.186853	0.0535094	-0.120631	-0.34291	-0.0555346	0.694949	-0.019193	-0.216429	-0.277545	-0.157515	-0.0500419	-0.0807948	0.251451	0.07382	0.366913	-0.048433	-0.0966201	-0.0517796	0.0619879	-0.115095	-0.0197128	-0.143302	0.0108838	-0.171598	0.0529946	-0.0322404	0.361386	0.0740365	-0.0647027	0.0768356	-0.128637	0.0750676	-0.00635176	-0.0494103	-0.0563223	-0.00324613	0.125513	-0.0196213	-0.0450711	-0.128828	-0.0534745	-0.080461	0.144192	-0.114674	0.098613	-0.0659972	0.0425007	-0.0676312	0.0892576	0.072424	0.0951531	-0.12874	-0.0646165	0.0500374	-0.103831	-0.210887
ENST00000421689	ENSG00000153113	M0_grey	CAST	CAST	protein_coding	5	1	q15	95860971	96115299	calpastatin [Source:HGNC Symbol;Acc:1515]	0.0160382	0.226955	-0.290072	-0.340046	0.186675	-0.0738074	-0.032753	0.14356	-0.240019	-0.2232	0.304813	-0.118741	-0.19153	0.00747735	-0.200735	0.163423	-0.0414584	-0.117181	-0.0661186	0.158779	-0.152995	-0.28573	-0.114615	0.166268	-0.0338871	0.101023	-0.233498	0.0684819	-0.170321	0.130245	-0.201603	0.24218	0.0471364	0.0745096	0.0131714	-0.101153	0.200588	0.145506	-0.0519645	-0.0180986	-0.147055	0.21817	0.100988	0.130554	-0.27172	0.115891	-0.0436334	-0.0992775	-0.00958121	0.125132	0.0777091	0.112991	-0.116433	0.0658627	0.322416	0.140201	-0.094504	-0.0892566	0.138604	-0.0491695	-0.179643
ENST00000421692	ENSG00000204623	M0_grey	ZNRD1-AS1	ZNRD1-AS1	antisense	6	-1	p22.1	29968788	30029417	ZNRD1 antisense RNA 1 [Source:HGNC Symbol;Acc:13924]	0.0302183	-0.0207697	-0.076797	-0.0673482	-0.0253485	-0.0238561	-0.0528321	0.137844	-0.0584054	-0.0466094	-0.0369774	-0.0684924	0.156141	-0.0137649	0.0957547	-0.0146604	0.00576233	-0.0726381	-0.071458	-0.0348136	0.000689713	-0.0877494	0.0433446	0.146493	0.014339	0.0174135	-0.0178204	-0.0368218	-0.00898028	0.0320579	0.0427052	-0.0571727	0.0715773	-0.0256396	0.12927	-0.0319106	0.0633411	0.0535149	0.0193658	-0.0413328	-0.12589	0.0887274	0.0530907	0.125843	-0.0743839	0.0442955	0.0431237	-0.0122986	0.174268	0.125708	0.0112112	0.02416	0.00697685	0.188555	0.00307084	0.185104	-0.0298746	-0.116916	-0.042853	0.102045	-0.050221
ENST00000421697	ENSG00000205696	M11_grey60	ADARB2-AS1	ADARB2-AS1	antisense	10	1	p15.3	1568832	1599179	ADARB2 antisense RNA 1 [Source:HGNC Symbol;Acc:23299]	-0.0604084	0.0314715	-0.0768709	-0.238021	0.044101	-0.228015	0.137849	-0.0422571	-0.190801	-0.170447	0.391427	-0.0413899	-0.169546	-0.100299	-0.0464341	-0.0663384	-0.0298257	0.0295931	-0.0269361	0.206144	-0.0270841	-0.167251	-0.0814639	-0.0123089	0.0200705	-0.121462	-0.0889626	-0.0234976	-0.117513	0.044868	-0.06804	0.197216	0.151945	-0.0676347	0.0331803	-0.107235	0.0203339	-0.0250845	-0.0477923	-0.037914	-0.00708815	0.0431651	0.037771	-0.026993	-0.114716	-0.018895	-0.0544543	0.132949	-0.0617213	0.0616328	0.0104449	0.00157426	0.0381264	0.0681887	0.106111	0.0428348	-0.096818	0.0199657	0.0520081	-0.045393	-0.226434
ENST00000421699	ENSG00000167110	M0_grey	GOLGA2	GOLGA2	protein_coding	9	-1	q34.11	131018108	131038274	golgin A2 [Source:HGNC Symbol;Acc:4425]	0.0332549	-0.0116647	0.0380624	0.107945	-0.0122648	0.0154681	0.0280331	-0.0694921	0.144199	0.0453617	-0.0793514	0.0467977	0.0572992	0.0272066	0.0459773	-0.0149094	0.0210372	0.0510836	-0.00661106	-0.0692346	0.0407106	0.0466467	0.0141467	-0.00456591	0.0448728	0.0561084	0.0587948	-0.0673247	0.073176	-0.0235007	0.0178777	-0.126037	-0.0501305	-0.00700928	-0.0488424	-0.028056	-0.0133774	-0.038229	-0.0411256	0.0571005	0.0141424	-0.01985	-0.0179269	0.00869902	0.0947286	-0.0413591	0.067747	-0.0257711	0.0378462	-0.00616112	0.00637199	-0.0251756	0.0421438	0.040383	-0.0346009	-0.0214428	0.105578	0.0263143	0.0615525	0.0787182	0.0808079
ENST00000421701	ENSG00000107951	M0_grey	MTPAP	MTPAP	protein_coding	10	-1	p11.23	30598730	30663377	mitochondrial poly(A) polymerase [Source:HGNC Symbol;Acc:25532]	0.021913	0.0457536	-0.0664086	-0.0587652	0.0570909	0.0728182	-0.11778	0.0806444	-0.0787149	0.0311896	-0.0326527	-0.114031	0.0315631	-0.0121773	-0.00143702	0.0275167	-0.00325495	-0.0543886	0.0324898	0.0929812	0.104748	0.0205677	0.0647029	0.0490124	-0.143845	0.0800355	-0.0955752	0.188871	-0.132293	-0.0692615	-0.0209448	0.0848009	-0.0161242	-0.0169742	0.017191	0.0454533	-0.0285437	0.000365888	0.0400516	0.111761	-0.032278	0.120991	0.0800238	0.0626337	0.00478852	-0.00333622	0.0274224	0.0306209	0.0128191	-0.0181238	0.0295813	0.187204	0.0890866	-0.0024263	0.0513992	0.0854026	0.0190766	0.159397	-0.0104321	-0.0100527	0.110152
ENST00000421704	ENSG00000233237	M0_grey	LINC00472	LINC00472	lincRNA	6	-1	q13	72054047	72130472	long intergenic non-protein coding RNA 472 [Source:HGNC Symbol;Acc:21380]	-0.130686	-0.00769764	0.0056849	-0.0793242	0.100733	0.0609655	-0.0340545	-0.0573228	-0.210453	0.104688	0.0505467	-0.00163351	-0.0349837	0.0787715	-0.00296514	-0.00625076	0.12967	-0.108295	0.164891	0.103242	0.0304454	-0.0164419	0.00306884	0.0541179	-0.119708	0.0799022	-0.118489	0.135878	-0.139665	-0.00631723	-0.0819426	0.171878	0.136352	0.0963438	-0.00730064	-0.00321432	-0.0302928	-0.0124507	-0.0284251	0.0445142	-0.0167481	0.103441	0.0507782	0.00290067	-0.0102437	-0.0183768	-0.0472976	0.0401189	-0.0279378	-0.0319478	-0.00870572	0.126989	-0.027083	-0.004647	0.0308782	0.069327	-0.0126527	0.0239492	-0.00624581	-0.0912217	0.0720352
ENST00000421707	ENSG00000076770	M0_grey	MBNL3	MBNL3	protein_coding	X	-1	q26.2	131503345	131623996	muscleblind-like splicing regulator 3 [Source:HGNC Symbol;Acc:20564]	0.105013	0.170892	-0.125833	-0.0260178	0.0177452	0.0488143	-0.0364239	0.138613	-0.00239305	-0.128369	0.0298112	-0.024781	-0.0575697	0.132383	-0.0327308	0.0844204	0.0947158	-0.0981897	-0.0233134	0.0326822	-0.0554758	-0.0896791	-0.0020091	0.0304512	0.0357517	0.0731736	-0.0945411	0.0431071	-0.052145	0.0759474	-0.0278779	0.0349612	0.0671756	0.0262801	0.0174627	-0.0534576	0.101799	0.0513279	-0.0535138	0.0466596	-0.0450701	0.0702582	0.0386353	0.0997	-0.109635	-0.0276225	0.0102186	-0.0420657	0.0275808	0.0703821	-0.0241539	-0.0195449	-0.0309397	-0.00501638	0.125453	0.0267976	-0.0308625	-0.0202065	0.0222458	0.0126447	-0.0613786
ENST00000421710	ENSG00000164975	M0_grey	SNAPC3	SNAPC3	protein_coding	9	1	p22.3	15422702	15465951	small nuclear RNA activating complex, polypeptide 3, 50kDa [Source:HGNC Symbol;Acc:11136]	-0.0249246	-0.0302692	0.014578	0.0124195	0.0360431	-0.104532	0.101705	-0.0207756	0.143285	-0.0743523	-0.118912	-0.0033794	0.0834063	-0.061589	0.0899469	0.0344185	-0.0866695	-0.0155974	-0.120475	-0.196694	-0.102914	-0.0798239	-0.156579	0.00119862	0.184095	-0.0986326	0.0619221	-0.172937	0.132833	0.0804066	-0.0517585	-0.171557	-0.00645299	-0.0114742	-0.0907215	-0.084628	0.015618	0.0881643	-0.00771497	-0.0325811	-0.0357373	-0.142625	-0.00232749	-0.0123783	0.0434842	-0.0472165	0.0468233	-0.0481207	-0.0227719	0.0736993	0.0936263	-0.117332	-0.0149311	0.0649958	-0.0149158	-0.0506974	-0.0262543	0.0854898	-0.00202221	0.103822	-0.103734
ENST00000421712	ENSG00000106009	M0_grey	BRAT1	BRAT1	protein_coding	7	-1	p22.3	2577511	2595361	BRCA1-associated ATM activator 1 [Source:HGNC Symbol;Acc:21701]	0.02629	-0.0405663	-0.000669773	0.00525529	-0.000272133	-0.0358825	0.058505	-0.0420477	0.0399795	0.0323115	-0.139859	0.0643751	0.116582	-0.0345501	0.124746	0.0412711	-0.0131757	-0.0769893	-0.0577354	-0.154262	-0.0450245	-0.0868974	-0.0294032	0.0682276	0.104635	-0.0212137	0.0130937	-0.0910933	0.0789875	0.0319312	0.00470448	-0.134148	-0.000301202	0.0616983	-0.0320225	-0.0441223	0.0163247	0.0444466	0.0330603	-0.0453322	-0.00982002	-0.0483756	-0.0322721	0.0283412	0.0304235	-0.0277939	0.0659188	-0.0404325	0.0206376	0.0617317	0.0290436	-0.0799876	-0.0266778	0.00317259	0.000229656	0.0154017	-0.00383248	0.0399769	0.0766873	0.0814716	-0.0197888
ENST00000421731	ENSG00000144554	M0_grey	FANCD2	FANCD2	protein_coding	3	1	p25.3	10068098	10143614	Fanconi anemia, complementation group D2 [Source:HGNC Symbol;Acc:3585]	0.0333988	-0.101816	0.0713327	0.00117799	-0.0259619	0.0352667	-0.0038346	0.0154354	0.0222148	0.0275865	-0.0911987	-0.0527786	-0.0134877	-0.0159664	0.0174615	-0.0118363	0.095138	-0.00927936	-0.0587365	0.0563467	0.0978403	0.0997936	0.0871114	-0.0679133	-0.0533496	-0.00640396	0.109732	0.0637446	-0.0236388	-0.0864905	0.113182	0.00412958	-0.101099	0.0459803	0.100494	0.162046	-0.069724	-0.0696835	0.173248	-0.120472	-0.0198623	-0.0188078	-0.078054	-0.0116558	0.0749998	0.0615389	-0.000999855	0.00190678	0.101585	-0.0824166	-0.128845	-0.0337128	0.0529761	-0.00388305	-0.0441919	-0.042047	0.0544762	-0.0895932	-0.0438449	0.03674	0.0225044
ENST00000421735	ENSG00000232352	M11_grey60	SEMA3B-AS1	SEMA3B-AS1	antisense	3	-1	p21.31	50304073	50304803	SEMA3B antisense RNA 1 (head to head) [Source:HGNC Symbol;Acc:49096]	-0.0658549	0.0867094	-0.139962	-0.360692	0.156507	-0.211479	0.0668901	0.0779695	-0.3306	-0.196258	0.546747	-0.167191	-0.224081	-0.109713	-0.110752	0.0517532	-0.0221601	0.0352249	0.0357214	0.339566	-0.0770221	-0.201527	0.00272663	0.0533357	-0.0763764	0.0253712	-0.138575	0.057459	-0.163528	0.136751	-0.0500464	0.330223	0.186908	-0.111997	0.173803	-0.148804	0.109194	0.0644713	-0.0254582	-0.00482318	-0.00563196	0.168449	0.118025	0.0556133	-0.204125	0.0142559	0.00496099	0.135802	-0.111605	0.169961	0.0506012	0.0613773	-0.0286486	0.10814	0.209358	0.145409	-0.190263	-0.0646327	0.0195205	-0.135037	-0.288301
ENST00000421743	ENSG00000117152	M3_brown	RGS4	RGS4	protein_coding	1	1	q23.3	163038565	163046592	regulator of G-protein signaling 4 [Source:HGNC Symbol;Acc:10000]	-0.26203	-0.468046	0.648789	0.538037	-0.373265	-0.0149934	0.162268	-0.385488	0.321624	0.514196	-0.407997	0.264311	0.255158	-0.0275458	0.293091	-0.355892	-0.0392979	0.252408	0.014794	-0.224239	0.301015	0.514651	0.129559	-0.287058	-0.0903178	-0.0473966	0.467524	-0.054516	0.263958	-0.371345	0.112573	-0.347906	-0.300447	-0.122748	-0.145754	0.327487	-0.323009	-0.311802	0.269828	-0.145902	0.209815	-0.254217	-0.0575997	-0.30536	0.606063	0.143101	-0.0930112	0.20976	0.110496	-0.429061	-0.0507452	-0.0640585	0.156548	-0.0434838	-0.607989	-0.257978	0.299424	0.111111	-0.0733703	0.0731463	0.403509
ENST00000421745	ENSG00000115760	M20_steelblue	BIRC6	BIRC6	protein_coding	2	1	p22.3	32582096	32843966	baculoviral IAP repeat containing 6 [Source:HGNC Symbol;Acc:13516]	-0.228688	-0.236593	0.114055	-0.053803	-0.0985892	0.100133	-0.235333	-0.013414	-0.321844	0.241519	0.315589	-0.19308	-0.181005	-0.0665944	-0.195691	-0.045325	0.158499	0.270588	0.239082	0.503817	0.275062	0.346718	0.17869	-0.124352	-0.430443	0.103886	-0.00592954	0.34709	-0.275607	-0.202578	0.0113779	0.274787	-0.0613764	-0.108014	0.176146	0.173806	-0.180789	-0.159581	0.0306926	-0.0232045	0.00249758	0.263885	0.127679	0.0265345	0.0106071	0.0919674	-0.273246	0.353433	-0.0144087	-0.0937228	0.0212314	0.330656	0.0959036	0.00604736	-0.0480252	0.232113	-0.0262843	0.0877295	-0.0438757	-0.100618	0.190541
ENST00000421751	ENSG00000067057	M0_grey	PFKP	PFKP	protein_coding	10	1	p15.2	3108525	3179904	phosphofructokinase, platelet [Source:HGNC Symbol;Acc:8878]	-0.160681	-0.106679	0.111534	0.0209238	-0.0257217	-0.0758675	0.136708	-0.0609292	-0.0586099	0.113366	-0.0864917	0.0555279	0.117689	-0.018833	0.152411	-0.0674213	-0.119135	-0.0408566	0.0292246	-0.0357644	0.0287356	0.0159083	-0.00377903	0.0771066	0.0204113	0.00916078	0.0399117	0.0543356	0.0694137	-0.0270616	-0.0966424	-0.0478059	9.97904e-06	0.0147196	-0.110415	0.0609739	-0.0483464	0.00606938	0.027391	0.0492609	-0.110373	0.0232792	0.0881159	0.0541306	0.174663	0.0636433	0.116992	0.0812095	0.14686	-0.0119193	0.03448	-0.0118487	0.0313699	0.130868	-0.104989	-0.0430427	0.10681	0.0253885	0.0486839	0.183627	0.0626428
ENST00000421756	ENSG00000126217	M0_grey	MCF2L	MCF2L	protein_coding	13	1	q34	113548692	113754053	MCF.2 cell line derived transforming sequence-like [Source:HGNC Symbol;Acc:14576]	0.358293	0.463453	-0.435214	-0.152237	0.251548	0.19145	-0.190463	0.196828	-0.0244808	-0.224157	-0.00788688	-0.0846338	-0.000183468	0.160836	-0.178308	0.337105	0.249037	-0.216696	-0.0768617	-0.125624	-0.294193	-0.386406	-0.16539	0.306168	0.0767473	0.201671	-0.319803	-0.0613301	-0.15046	0.221473	0.0526756	0.0329221	0.0887444	0.330006	-0.0877602	-0.223401	0.258877	0.205669	-0.185994	0.111831	-0.0219451	0.0563038	-0.0558857	0.0859813	-0.325632	-0.125973	0.0586048	-0.363889	-0.174434	0.221122	0.0571963	0.070364	-0.261292	-0.13027	0.350393	0.0853063	-0.15538	0.0691828	0.115094	-0.0586688	-0.126768
ENST00000421757	ENSG00000075420	M0_grey	FNDC3B	FNDC3B	protein_coding	3	1	q26.31	171757418	172119455	fibronectin type III domain containing 3B [Source:HGNC Symbol;Acc:24670]	0.101625	0.18418	-0.169554	-0.149767	0.204648	0.122668	-0.118683	0.102343	-0.0984471	-0.0578358	-0.0189142	-0.121948	-0.0739128	0.135309	-0.119758	0.129818	0.0752827	-0.225777	0.00377238	0.00974199	-0.0970871	-0.14905	-0.0369532	0.0973061	-0.0618548	0.100007	-0.169831	0.14431	-0.0525501	0.109179	-0.0426774	0.139974	-0.0157661	0.113882	0.0322904	0.051782	0.0804715	0.0868023	-0.0822268	0.108374	-0.0505595	0.0654029	0.0278965	0.0972583	-0.160048	-0.118792	0.0591996	-0.159053	-0.0719696	0.0553052	0.0110208	0.0783333	-0.10556	0.00557105	0.176505	0.0768991	-0.150818	0.0892543	0.0149096	-0.0822743	-0.0442357
ENST00000421759	ENSG00000225187	M11_grey60	AC073283.7		antisense	2	1	p21	47294961	47298343		0.0268551	0.0350135	-0.104705	-0.0702368	0.0589208	0.0936246	-0.148957	0.0375015	-0.119999	-0.0262913	0.177211	-0.0650529	-0.035565	0.0115885	-0.093266	0.0470517	0.0806121	0.0285479	0.0708844	0.0841816	-0.0908449	-0.0778037	-0.00516227	0.118823	-0.0474442	0.0167534	-0.111769	0.078146	-0.0877762	0.114482	0.0499979	0.175885	0.108255	0.0690261	0.086445	-0.0726882	0.0840225	0.0458883	-0.0467658	-0.00809415	0.00806291	0.0422151	-0.0332844	0.0118783	-0.103513	-0.0368979	-0.0445529	-0.0409498	-0.0889254	0.119447	0.0692929	0.0697821	-0.120895	0.0234937	0.113409	0.100165	-0.156679	-0.0274661	-0.0132429	-0.0434815	-0.0494138
ENST00000421762	ENSG00000226026	M11_grey60	RP11-57H12.3		antisense	1	-1	p21.3	95628775	95699538		0.0381667	0.160645	-0.19467	-0.301348	0.265752	-0.089515	-0.0115367	0.101012	-0.193749	-0.219315	0.384229	-0.125896	-0.225619	-0.0276657	-0.17621	0.043375	0.0551865	-0.0995518	0.129202	0.3561	-0.0128652	-0.188412	-0.00744069	0.0212805	-0.0949027	-0.045356	-0.185964	0.174037	-0.285347	0.0838054	-0.0287628	0.362355	0.255754	-0.0784575	0.115692	-0.196531	0.0519717	0.0194018	-0.0737965	-0.00391843	-0.0245697	0.116356	0.0876955	0.10993	-0.237725	0.0492157	-0.0676222	0.0141438	-0.0927868	0.0801253	0.0385332	0.14047	-0.00721272	-0.0153445	0.24409	0.119275	-0.206083	-0.051698	0.0127324	-0.129858	-0.192469
ENST00000421763	ENSG00000159111	M0_grey	MRPL10	MRPL10	protein_coding	17	-1	q21.32	45900638	45908900	mitochondrial ribosomal protein L10 [Source:HGNC Symbol;Acc:14055]	0.0548251	-0.0673184	0.0719678	0.200069	-0.0316271	-0.0445422	0.138834	-0.00729286	0.288755	0.0388331	-0.175215	0.147221	0.264764	0.0336764	0.198572	-0.0514999	0.0436801	0.0264442	-0.00363289	-0.208177	-0.0117933	0.0680808	0.0937256	0.0103527	0.195759	-0.102341	0.164078	-0.226985	0.164968	0.0114889	0.145332	-0.170086	0.0648334	-0.0558176	-0.0196462	-0.105782	0.00148653	0.000572929	0.159874	-0.127525	-0.183876	0.0560564	0.0800257	0.0979709	0.17358	0.173497	0.0838851	0.0675211	0.310913	0.0457964	-0.0127754	-0.108052	0.0467481	0.185731	-0.10505	0.110706	0.272809	-0.213474	0.101297	0.248574	0.118439
ENST00000421767	ENSG00000179406	M11_grey60	LINC00174	LINC00174	lincRNA	7	-1	q11.21	65841031	65866325	long intergenic non-protein coding RNA 174 [Source:HGNC Symbol;Acc:27788]	0.0874482	0.0692957	-0.316083	-0.241103	0.150898	0.0556375	-0.252262	0.14229	-0.214733	-0.154937	0.450414	-0.129084	-0.105746	0.0145477	-0.229667	-0.037723	0.151764	-0.0274133	0.216978	0.351067	-0.0326729	-0.1577	0.0833311	0.189863	-0.231546	0.0430958	-0.288882	0.174562	-0.334399	0.0862025	0.144011	0.407636	0.343519	-0.141378	0.283204	-0.276537	0.0922857	0.0108143	-0.108456	0.0175242	-0.105498	0.25113	0.118306	0.214235	-0.356504	0.0673276	-0.135794	-0.0156865	0.00836014	0.185073	0.0680857	0.230471	-0.121793	0.101237	0.22145	0.364887	-0.229564	-0.141854	0.0367451	-0.153597	-0.0764042
ENST00000421769	ENSG00000163412	M0_grey	EIF4E3	EIF4E3	protein_coding	3	-1	p13	71724567	71803924	eukaryotic translation initiation factor 4E family member 3 [Source:HGNC Symbol;Acc:31837]	-0.0362237	0.0233868	-0.0146261	0.0799119	0.0893811	-0.0434343	0.0819876	0.103184	0.184015	0.00968378	-0.18885	0.0463448	0.160256	-0.0292983	0.142883	0.0136726	-0.106786	-0.0235072	-0.0111147	-0.130876	0.0376694	-0.0289069	0.000206475	0.0515053	0.11428	-0.114777	0.0096671	-0.0623607	0.0610318	-0.0227489	-0.0813584	-0.172786	0.0165278	0.0197333	-0.0971935	-0.0953944	-0.0659477	0.0105108	0.136539	0.0164182	-0.0829825	0.0525234	0.151438	0.0601055	0.1492	0.122101	0.081327	0.00603685	0.135601	0.0153632	0.081411	-0.0385098	0.0634579	0.077247	-0.0191704	0.0254203	0.196814	0.119857	0.0917951	0.154265	0.0838798
ENST00000421771	ENSG00000232692	M0_grey	AP001596.6		antisense	21	1	q21.3	27750871	27844017		0.0855318	-0.0438738	0.0695644	-0.041186	-0.118031	-0.191713	0.196644	-0.00900308	0.0890713	-0.0665208	-0.0996199	-0.0520907	0.0582864	-0.0172114	0.18446	-0.0965393	0.036626	-0.0696624	-0.186095	-0.0656455	0.0983175	-0.0437329	0.0228374	-0.105644	0.164242	-0.147396	0.123552	-0.0903459	0.0473433	-0.0736449	0.048192	-0.161673	0.0584889	-0.0654515	0.0309733	-0.0722491	-0.0710507	-0.00199212	0.0863705	-0.0890599	0.0426665	-0.105326	0.0036712	-0.0286629	0.0633228	0.0844129	0.0872796	0.145694	0.0428985	0.033898	0.0147886	-0.108615	0.172637	0.0107054	-0.0396714	0.0120032	0.0108864	-0.00705396	-0.0256417	0.0210114	-0.0470969
ENST00000421773	ENSG00000072364	M0_grey	AFF4	AFF4	protein_coding	5	-1	q31.1	132211071	132299326	AF4/FMR2 family, member 4 [Source:HGNC Symbol;Acc:17869]	0.074477	0.137358	-0.179574	-0.0954411	0.176525	0.147273	-0.145022	0.10574	-0.0557577	0.0328588	0.0707152	-0.0563541	0.00481698	0.0590543	-0.109256	0.117557	0.023462	-0.0246227	0.0952259	0.113131	-0.0114725	-0.0418758	0.0790969	0.141977	-0.14715	0.13769	-0.170548	0.15395	-0.118185	0.0124456	0.00407181	0.221674	0.00600936	0.0352162	0.02307	0.0470289	0.0950147	0.0511727	0.00275511	0.0877148	-0.123513	0.225631	0.0572414	0.166466	-0.116268	0.0351529	0.0101804	-0.0866299	0.0734509	0.0134615	0.000768342	0.191637	-0.062274	0.0577872	0.142599	0.135217	0.0392377	0.0482091	0.0667792	0.0421169	0.0726714
ENST00000421776	ENSG00000136811	M0_grey	ODF2	ODF2	protein_coding	9	1	q34.11	131217465	131263571	outer dense fiber of sperm tails 2 [Source:HGNC Symbol;Acc:8114]	-0.049418	-0.0438425	0.0317149	-0.0193963	0.0160093	-0.0264286	0.0465948	-0.0545436	-0.0336829	0.029812	-0.0680371	0.0378803	0.0666907	-0.064063	0.0544881	0.00990476	-0.0639332	-0.0262632	-0.0401325	-0.0563345	0.0147256	-0.00130141	-0.0268981	0.0210719	0.0147465	-0.0301244	0.0286492	-0.0136847	0.0240001	-0.0577564	-0.0258914	-0.0281225	0.00363521	0.039088	-0.0510983	0.0379872	-0.0584422	-0.0075178	0.0628601	0.0049612	0.00873015	-0.0136425	-0.0264103	-0.000977715	0.0807615	-0.0328287	0.0622683	-0.02162	0.0123376	-0.0325888	0.0112515	-0.0159826	-0.00011153	0.00502515	-0.0189035	-0.02677	0.0310415	0.05087	0.0460311	0.0340182	-0.019424
ENST00000421778	ENSG00000204120	M0_grey	GIGYF2	GIGYF2	protein_coding	2	1	q37.1	233562009	233725285	GRB10 interacting GYF protein 2 [Source:HGNC Symbol;Acc:11960]	0.0501127	-0.0781604	0.0684691	-0.0726336	-0.0266147	-0.0662095	0.0513912	0.0415101	-0.0461701	-0.0566238	0.0859923	-0.0994182	-0.130585	-0.0398458	-0.0221628	-0.0298476	-0.0196696	-0.0282811	-0.0255523	0.127208	0.0458457	0.0576262	0.111648	-0.0991254	-0.0011456	0.0153882	0.146008	0.0420182	0.034964	-3.39544e-05	0.0799319	0.00466821	0.0373557	-0.0414396	0.155908	0.103216	-0.0212421	-0.0171384	-0.00409783	-0.0383032	0.0931932	0.01266	0.029354	0.00906635	-0.0263245	-0.0722735	0.0570069	0.0806662	-0.0261658	0.027559	0.0132628	0.0275602	0.0821255	0.0685354	0.0481168	0.032325	-0.0186371	-0.0517777	-0.13091	-0.039429	-0.0965548
ENST00000421780	ENSG00000223959	M0_grey	AFG3L1P	AFG3L1P	pseudogene	16	1	q24.3	90038994	90068569	AFG3-like AAA ATPase 1, pseudogene [Source:HGNC Symbol;Acc:314]	0.0399676	0.0162304	-0.0403539	0.0573949	0.0198028	0.0793652	-0.0705619	-0.0332418	0.0238671	0.0352785	-0.058654	0.0476483	0.0259581	0.0022408	-0.029247	0.096562	0.00119616	0.0164007	0.0034213	-0.0698298	-0.043208	-0.0133955	-0.06037	0.0659684	0.00819994	0.0632374	-0.0195046	-0.0971484	0.017499	0.0257552	0.0165886	-0.0776578	-0.0575019	0.128478	-0.0703149	0.000636273	0.015087	0.0222418	0.00919141	-0.0251569	0.0668656	-0.046311	-0.0695821	-0.0549372	-0.00214096	-0.0350617	0.0557586	-0.095182	-0.0590527	0.0386391	0.0358912	-0.062006	-0.0833979	-0.0566034	0.0291075	-0.032489	0.00971124	0.0686743	-0.00800301	0.0024743	-0.0126864
ENST00000421782	ENSG00000108384	M0_grey	RAD51C	RAD51C	protein_coding	17	1	q22	56769934	56811703	RAD51 paralog C [Source:HGNC Symbol;Acc:9820]	-0.00417962	-0.0109111	-0.0213467	-0.0529623	0.0392974	0.0149904	-0.0641122	0.0423238	-0.0773772	0.0641489	-0.046562	-0.0719388	-0.0285683	-0.0266351	-0.0473831	-0.0275827	0.019107	-0.0354715	0.00981639	0.0873291	0.0961904	0.0634452	-0.0482299	-0.0297057	-0.159939	0.0651175	-0.0755865	0.184986	-0.130448	-0.141146	-1.8892e-05	0.0550618	-0.0790233	-0.0278464	0.00165239	0.094473	-0.0352445	-0.0320052	-0.0457471	0.0367071	-0.0175996	0.0360937	0.0617584	0.000303786	-0.0365849	-0.0853114	-0.0505718	0.04561	-0.0431707	-0.112451	0.068841	0.143823	0.0569743	0.0445381	-0.0215573	0.0816834	-0.0869038	0.1098	-0.0566664	-0.0964633	0.0878843
ENST00000421787	ENSG00000026297	M1_turquoise	RNASET2	RNASET2	protein_coding	6	-1	q27	167342992	167370679	ribonuclease T2 [Source:HGNC Symbol;Acc:21686]	0.554225	0.301775	-0.266562	-0.154019	0.147611	-0.0535768	0.101264	0.372862	0.254182	-0.432803	-0.0264024	-0.0957599	0.0188781	-0.0304001	-0.0243824	0.169068	-0.0789824	-0.165842	-0.279004	-0.132911	-0.180695	-0.270244	0.0955974	0.0851317	0.281201	-0.150546	-0.0034514	-0.164192	0.0807588	0.206491	0.306566	-0.0335753	0.114297	-0.0408108	0.109064	-0.0981559	0.202092	0.117513	0.0464452	0.00140454	-0.0724032	0.123816	0.0819451	0.241646	-0.235601	0.0483623	0.268477	-0.181738	0.112178	0.254242	0.106563	-0.0497371	-0.0534282	0.110693	0.270253	0.0988332	0.0738649	-0.17154	0.0655787	0.118871	-0.23968
ENST00000421791	ENSG00000188760	M0_grey	TMEM198	TMEM198	protein_coding	2	1	q35	220408385	220415317	transmembrane protein 198 [Source:HGNC Symbol;Acc:33704]	-0.111589	-0.219565	0.186358	0.202198	-0.132349	0.0790777	-0.0210364	-0.172718	0.0968963	0.271842	-0.179715	0.147115	0.132445	-0.0803343	0.0910424	-0.10874	-0.00784647	0.167613	0.0352898	-0.0305568	0.175635	0.251553	0.02823	-0.0708859	-0.105658	-0.0302643	0.0780125	0.0511394	0.0602563	-0.185446	0.0102911	-0.0883546	-0.174504	0.021342	-0.045793	0.137864	-0.165571	-0.101481	0.123987	-0.0293213	-0.080978	-0.0907906	-0.0900528	0.00378007	0.230977	0.00275785	-0.0600231	0.0655165	0.149472	-0.184304	-0.117334	0.0111137	0.0736099	-0.0263279	-0.225055	-0.0663859	0.105095	0.0620745	0.00322822	0.158894	0.224847
ENST00000421793	ENSG00000165617	M0_grey	DACT1	DACT1	protein_coding	14	1	q23.1	59100685	59115039	dishevelled-binding antagonist of beta-catenin 1 [Source:HGNC Symbol;Acc:17748]	0.0459448	-0.0966443	0.118615	0.196424	-0.0749783	0.159554	-0.0860813	-0.00780986	0.154207	0.177792	-0.258195	0.0186368	0.0277073	0.102991	-0.0630663	-0.00566318	0.0540672	0.0351136	0.0406228	-0.0968463	0.0475373	0.22299	0.00300927	-0.116819	-0.0591223	0.0327765	0.138168	0.0475368	0.0861545	-0.114608	0.147043	-0.0732998	-0.108276	-0.0346723	-0.0540186	0.175014	-0.10645	-0.115709	0.0899672	-0.0693941	-0.0521288	-0.0899388	-0.0568635	-0.0452752	0.0961983	0.0191943	-0.0395185	-0.0122008	0.0862904	-0.143751	-0.0200865	-0.0612822	-0.0603395	0.0207466	-0.187375	-0.0874637	0.0623816	0.0419767	0.005313	0.0962328	0.149867
ENST00000421797	ENSG00000128585	M0_grey	MKLN1	MKLN1	protein_coding	7	1	q32.3	130794855	131181395	muskelin 1, intracellular mediator containing kelch motifs [Source:HGNC Symbol;Acc:7109]	-0.0891285	0.0221865	0.0726833	-0.0832335	0.0577262	-0.25778	0.328493	-0.000588054	0.0579889	-0.103072	-0.0446497	0.000914741	0.0808261	-0.00476236	0.249054	-0.0412603	-0.0845881	-0.149069	-0.0357669	-0.117475	-0.0510524	-0.0991535	-0.0149127	-0.0225627	0.287892	-0.131194	0.0847642	-0.136735	0.173928	0.127592	-0.145318	-0.161874	0.15137	-0.112629	-0.0941652	-0.121179	0.0468554	0.106723	0.0326336	-0.034057	0.0324567	-0.00770945	0.212044	-0.0551341	0.0464581	0.0379374	0.0764231	0.186881	0.00177111	0.114997	0.0784463	-0.130201	0.125365	0.0216669	-0.0244599	-0.0340941	0.107918	0.135778	-0.0219017	0.0825574	-0.105406
ENST00000421798	ENSG00000235961	M0_grey	PNMA6C	PNMA6C	protein_coding	X	1	q28	152240819	152243399	paraneoplastic Ma antigen family member 6C [Source:HGNC Symbol;Acc:41914]	-0.293233	-0.397649	0.568392	0.0933934	-0.260293	-0.442621	0.59767	-0.300884	0.124932	0.0564678	-0.11428	0.204272	-0.0211804	-0.248426	0.355127	-0.353518	-0.234318	0.0802563	-0.169518	0.0380581	0.346147	0.24285	-0.0277077	-0.321733	0.148501	-0.368943	0.425152	-0.0420707	0.154346	-0.276963	-0.0678438	-0.225834	-0.0944719	-0.216312	-0.16438	0.224235	-0.378175	-0.30932	0.18462	-0.0529674	0.162318	-0.296962	-0.0152712	-0.231975	0.510668	0.138924	0.0627552	0.337301	0.077158	-0.318372	-0.144018	-0.176705	0.402286	0.0264826	-0.345439	-0.309915	0.180705	0.0151149	0.0115489	0.126096	0.00595004
ENST00000421800	ENSG00000235472	M0_grey	EIF4A1P7	EIF4A1P7	pseudogene	13	1	q12.3	29172970	29174189	eukaryotic translation initiation factor 4A1 pseudogene 7 [Source:HGNC Symbol;Acc:37926]	0.0541661	0.106262	-0.0657374	-0.0968089	0.0274963	-0.00779677	-0.0138083	0.0661226	-0.0341129	-0.0957742	-0.00306442	-0.134637	-0.0931749	0.0544979	-0.0680778	0.0827572	-0.00834677	-0.0548341	-0.0857009	-0.0415224	-0.150257	-0.119036	-0.0738364	0.0203532	0.0453048	0.051375	-0.0144858	0.0122367	0.0316929	0.122009	-0.0468407	-0.0503427	-0.0338661	0.0754286	-0.0638352	0.0291106	0.102878	0.0582214	-0.0212366	0.0130638	-0.00223245	-0.00965498	-0.0131856	-0.0660728	-0.0308903	0.0297137	0.0118178	-0.0685143	-0.0743057	0.0150878	0.0399704	-0.0438506	-0.0816834	-0.0583983	0.0631295	-0.11613	-0.0311175	0.0562786	-0.00795785	-0.0152241	-0.0862057
ENST00000421801	ENSG00000139112	M0_grey	GABARAPL1	GABARAPL1	protein_coding	12	1	p13.2	10365057	10375727	GABA(A) receptor-associated protein like 1 [Source:HGNC Symbol;Acc:4068]	-0.10969	0.0904383	-0.0315597	-0.00234956	0.0399694	0.0371605	-0.0243162	-0.098181	-0.0832032	0.0525085	-0.0391608	0.0469656	-0.0501055	0.0394681	-0.0103827	0.14343	-0.0471531	-0.0162417	0.0184666	-0.10358	-0.116708	-0.0831971	-0.147715	0.045779	0.0408283	0.176799	-0.0343901	-0.0554246	0.0287142	0.0849238	-0.211618	-0.0570882	-0.0571196	0.243905	-0.153244	0.0282377	0.104875	0.127106	-0.0763004	0.0962821	0.132641	-0.0240361	-0.0553681	-0.128796	0.0359152	-0.0418499	0.00760909	-0.08006	-0.183935	0.0139341	0.0664886	-0.0352481	-0.0578531	-0.127789	0.0509406	-0.130158	-0.024356	0.136751	0.0399668	-0.0840687	0.0162895
ENST00000421803	ENSG00000140400	M0_grey	MAN2C1	MAN2C1	protein_coding	15	-1	q24.2	75648133	75660971	mannosidase, alpha, class 2C, member 1 [Source:HGNC Symbol;Acc:6827]	-0.090115	-0.120203	0.0389784	-0.166573	-0.0895383	-0.207955	0.111026	0.00351155	-0.157147	-0.0136171	0.0898919	-0.0591402	-0.0184961	-0.131303	0.0882721	-0.215227	-0.00186483	-0.0824583	-0.0571216	0.190539	0.235273	-0.0186198	0.0239004	0.0265142	-0.119946	0.0126643	0.0239649	0.152639	-0.193513	-0.176438	-0.0404405	0.0449588	0.0293008	-0.109436	0.140122	-0.00758778	-0.099617	-0.132216	0.0758455	0.000478988	0.0408462	-0.0501093	0.0885732	0.0771998	0.0231073	0.102498	-0.0952713	0.12804	0.0636893	-0.0928737	0.00624304	0.151383	0.261939	0.0140015	0.0074996	0.0671362	-0.11179	-0.0108599	-0.0180822	-0.0280235	-0.00897104
ENST00000421804	ENSG00000153208	M0_grey	MERTK	MERTK	protein_coding	2	1	q13	112656056	112787138	c-mer proto-oncogene tyrosine kinase [Source:HGNC Symbol;Acc:7027]	0.315465	0.487841	-0.43481	0.00425232	0.647788	0.450842	-0.306396	0.243539	0.113928	-0.129455	-0.185269	-0.021882	0.0216689	0.246149	-0.20226	0.51298	0.109448	-0.27096	0.36181	-0.147574	-0.374906	-0.257671	-0.0357387	0.163071	0.116087	0.130822	-0.248693	-0.0283033	-0.0294847	0.365731	0.0479846	0.0695657	0.263873	0.32934	-0.170958	-0.161373	0.287353	0.25833	-0.134244	0.110558	-0.142197	0.230499	0.0338014	0.14848	-0.294982	-0.0554847	0.174715	-0.386439	-0.0437429	0.198931	0.133143	-0.00195042	-0.393283	-0.0479941	0.278339	0.0909336	0.0329529	0.0696965	0.0553027	0.0517492	-0.0211924
ENST00000421806	ENSG00000196233	M11_grey60	LCOR	LCOR	protein_coding	10	1	q24.1	98592017	98740800	ligand dependent nuclear receptor corepressor [Source:HGNC Symbol;Acc:29503]	-0.00426321	0.209047	-0.0972666	-0.151948	0.212211	0.0515437	0.061312	-0.077229	-0.109006	-0.197058	0.222089	0.196651	-0.296542	0.00844882	-0.18226	0.357944	0.0820697	-0.047637	0.0216057	0.216038	-0.0985647	-0.127053	0.0529583	-0.0426974	0.0616145	-0.0215742	-0.0330457	0.0526464	-0.117334	0.129637	-0.125677	0.188621	0.047045	0.199776	-0.0404228	-0.0535761	-0.0127021	0.0137341	-0.0531541	0.0175435	0.0736725	0.0768963	-0.198851	-0.0376305	-0.0865389	-0.0699085	0.0602401	-0.0885996	-0.110624	0.0545127	-0.0788267	-0.0317073	-0.0829286	-0.0732808	0.226845	-0.035914	-0.0158058	-0.122018	0.075371	-0.0589443	-0.138587
ENST00000421807	ENSG00000132376	M0_grey	INPP5K	INPP5K	protein_coding	17	-1	p13.3	1397865	1420182	inositol polyphosphate-5-phosphatase K [Source:HGNC Symbol;Acc:33882]	-0.171347	0.00395852	0.141936	0.183446	0.116416	0.122234	0.0515381	-0.302035	0.130147	0.134096	0.0968245	0.30887	-0.166075	-0.038752	-0.150187	0.0094361	0.0243884	0.252476	0.251649	0.136989	0.0228464	0.203084	-0.00534633	-0.129554	-0.0885251	0.00234547	0.0884112	0.0392412	-0.0158422	-0.0380828	-0.0975691	0.112073	0.0103795	0.038937	-0.134448	0.0594129	-0.0631275	-0.148964	0.0464378	0.00844692	0.0422537	-0.0357691	-0.1279	-0.180625	0.174527	-0.0313053	-0.0859568	-0.064042	-0.0327339	-0.27269	-0.148186	-0.00206265	-0.0764712	-0.0470958	-0.155314	-0.177439	0.132678	-0.00173484	0.036345	-0.00232838	0.121905
ENST00000421812	ENSG00000143067	M0_grey	ZNF697	ZNF697	protein_coding	1	-1	p12	120162045	120190396	zinc finger protein 697 [Source:HGNC Symbol;Acc:32034]	-0.109523	-0.272476	0.492635	0.605946	-0.302849	0.136797	0.119313	-0.328052	0.424015	0.331729	-0.640267	0.381019	0.373235	0.00486688	0.387084	-0.133544	-0.0969874	0.15026	-0.0632391	-0.494989	0.088723	0.371467	0.0410552	-0.209913	0.179748	-0.181436	0.367947	-0.149033	0.326741	-0.144455	0.0426665	-0.4929	-0.268388	0.0620038	-0.300406	0.222691	-0.250855	-0.111375	0.130124	-0.0314826	0.0902	-0.235713	-0.218848	-0.174007	0.565494	0.0577184	-0.00779599	0.0379081	0.158157	-0.270092	-0.0252843	-0.127782	0.138157	-0.0236465	-0.497024	-0.264457	0.350454	0.114497	-0.043113	0.243331	0.384562
ENST00000421824	ENSG00000240370	M0_grey	RPL13P5	RPL13P5	pseudogene	12	1	p13.31	6982553	6993905	ribosomal protein L13 pseudogene 5 [Source:HGNC Symbol;Acc:30363]	-0.0198124	0.0569216	-0.0688911	-0.315148	0.173886	-0.174442	0.149506	0.105141	-0.126742	-0.247884	0.144487	-0.20534	-0.195835	0.0145513	-0.0140741	0.00418925	-0.00618675	-0.226164	0.0264868	0.271428	0.0321666	-0.10805	0.00390724	-0.0685058	-0.0098849	-0.0808574	-0.0340081	0.135359	-0.121784	0.0524036	-0.059335	0.190798	0.165794	-0.120051	0.101399	0.0165511	0.042702	0.0276388	-0.0359122	0.0297986	-0.0510302	0.0692354	0.13213	0.0882082	-0.106217	-0.0138609	0.0938807	0.12057	-0.0130354	0.0677068	0.0158576	-0.00166819	0.0493102	0.045616	0.157017	0.0619403	-0.096475	-0.00310542	-0.0131567	-0.0232523	-0.247483
ENST00000421827	ENSG00000158062	M0_grey	UBXN11	UBXN11	protein_coding	1	-1	p36.11	26607819	26644854	UBX domain protein 11 [Source:HGNC Symbol;Acc:30600]	-0.0661638	-0.0733176	0.0337374	0.00333919	0.0459908	-0.0118968	0.0434268	-0.0294282	0.0687571	0.0219917	-0.0537618	0.0209685	0.0729944	0.0173577	0.0635282	-0.0278906	0.00554738	-0.0412508	0.0470959	-0.00105048	0.0598071	0.0182139	0.0507609	0.0195237	-0.0216243	0.00945476	0.00893797	0.0605455	-0.000866178	-0.01588	0.0211734	0.0138026	0.0488864	-0.0311369	-0.0056518	0.016292	-0.0138346	0.0312392	0.0456239	0.00298317	-0.0118391	0.0503959	0.0430082	0.0671385	0.0610017	0.0212139	0.0214582	0.019493	0.0626189	-0.00809762	0.0433085	0.0842061	0.030071	0.0377703	-0.0405046	0.0314656	0.0446425	0.0881447	0.0259502	0.071395	0.0469714
ENST00000421828	ENSG00000187186	M0_grey	RP11-195F19.5		protein_coding	9	-1	p13.3	34664160	34666109	HCG2040265, isoform CRA_a; Uncharacterized protein; cDNA FLJ50015 [Source:UniProtKB/TrEMBL;Acc:B7Z3J9]	-0.353592	-0.575799	0.58559	0.384407	-0.406873	0.0292745	0.0262566	-0.327582	-0.126843	0.58419	-0.20828	0.180019	0.214218	-0.125465	0.247479	-0.371485	0.0558402	0.225819	0.163993	-0.0865911	0.313095	0.48067	0.060388	-0.201709	-0.155952	-0.0382606	0.353179	-0.0269845	0.170115	-0.351138	0.0951544	-0.237826	-0.205952	-0.0312862	0.0277197	0.254033	-0.374684	-0.26117	0.169675	-0.219018	0.168532	-0.265968	-0.0799887	-0.283345	0.442053	0.129242	-0.17104	0.273745	0.0901512	-0.311352	-0.0904492	-0.0991283	0.152026	-0.0131919	-0.528795	-0.136841	0.109686	-0.0265275	-0.0332931	0.0294112	0.297769
ENST00000421832	ENSG00000142544	M30_lightcyan1	CTU1	CTU1	protein_coding	19	-1	q13.41	51600863	51611627	cytosolic thiouridylase subunit 1 [Source:HGNC Symbol;Acc:29590]	0.0723426	0.140808	-0.0716415	-0.101916	0.0394498	-0.14762	0.221468	-0.00780918	0.0600805	-0.275011	0.08437	0.070724	-0.0396295	-0.102781	0.078835	0.301012	-0.146605	-0.000863045	-0.225566	-0.275798	-0.430083	-0.263636	-0.165404	0.0777787	0.50499	-0.1279	0.0918753	-0.390001	0.394625	0.432657	-0.152687	-0.227779	0.0632345	0.155048	-0.156003	-0.137246	0.246858	0.296849	-0.0259538	-0.0951423	-0.0231156	-0.123158	-0.0992727	-0.113438	-0.0282526	-0.0880231	0.281135	-0.0755136	-0.139733	0.34054	0.00491292	-0.401152	-0.172522	-0.0699027	0.134328	-0.159627	0.0382424	-0.0860764	0.0483803	0.103723	-0.317991
ENST00000421839	ENSG00000119782	M0_grey	FKBP1B	FKBP1B	protein_coding	2	1	p23.3	24272571	24286551	FK506 binding protein 1B, 12.6 kDa [Source:HGNC Symbol;Acc:3712]	0.00784247	-0.150149	0.0951381	0.112862	-0.0235727	0.0656561	-0.0483003	-0.0328487	0.0976572	0.127438	-0.189479	0.0010007	0.0965973	-0.0149508	0.0568609	-0.088633	0.0930453	-0.00974571	0.0295649	-0.0789746	0.0857325	0.106185	-0.00219642	-0.0374104	-0.0339271	-0.0259542	0.0934832	-0.0200348	0.0371021	-0.103479	0.111791	-0.0732256	-0.0123385	-0.0230197	0.0268337	0.0406756	-0.0592669	-0.0498695	0.0690739	-0.0856978	0.00541788	-0.0853745	-0.0137242	-0.0390309	0.0788856	0.0352614	-0.107298	-0.00423399	0.044709	-0.061027	0.100552	-0.0307487	0.018065	-0.0162629	-0.105641	-0.0215794	-0.00804436	0.0485635	-0.00747366	0.0459039	0.0880875
ENST00000421840	ENSG00000238105	M11_grey60	GOLGA2P5	GOLGA2P5	pseudogene	12	-1	q23.1	100550135	100567437	golgin A2 pseudogene 5 [Source:HGNC Symbol;Acc:25315]	-0.0215682	0.127192	-0.174349	-0.510588	0.162967	-0.30666	0.194089	0.208899	-0.338495	-0.359759	0.245257	-0.319045	-0.225739	0.00951689	0.0120686	-0.0220961	-0.0131238	-0.348265	-0.0782913	0.328022	0.00587458	-0.266266	-0.0750035	0.024842	0.023341	0.0102773	-0.143864	0.220266	-0.276386	0.0669107	-0.106553	0.255614	0.257802	-0.129595	0.0748758	-0.0682346	0.0708426	0.0341581	-0.0501859	0.0622342	-0.186956	0.0935851	0.153586	0.166688	-0.212437	0.0469805	0.0533162	0.16798	0.0572429	0.110485	0.028441	0.0532578	0.195928	0.174597	0.231525	0.101596	-0.200847	-0.029591	0.0404735	0.06664	-0.316648
ENST00000421842	ENSG00000224165	M11_grey60	DNAJC27-AS1	DNAJC27-AS1	antisense	2	1	p23.3	25194259	25262563	DNAJC27 antisense RNA 1 [Source:HGNC Symbol;Acc:42943]	-0.0454062	0.0883722	-0.093946	-0.128672	0.149865	-0.0702336	0.00867471	0.0711545	-0.0345089	-0.147088	0.136782	-0.0393862	-0.055116	-0.0872088	-0.0387394	0.0474854	-0.104396	0.00439156	0.0211037	0.0728697	-0.0464839	-0.112019	0.0362489	0.0438783	0.00566709	0.0111208	-0.0379158	1.37557e-05	-0.0193696	0.0805922	-0.0928711	0.0995095	0.102808	-0.0882031	0.0722753	-0.0953215	0.107436	0.0410844	0.00812511	0.00075551	0.0200159	0.0763318	0.104373	0.0842761	-0.0551315	0.0725476	0.0358963	-0.0142592	-0.0253297	0.0750434	0.0474959	0.0503819	-0.0172439	-0.0184415	0.128863	0.0451987	-0.0352976	-0.0146032	0.0453936	-0.0353432	-0.09975
ENST00000421851	ENSG00000236535	M0_grey	RC3H1-IT1	RC3H1-IT1	sense_intronic	1	-1	q25.1	173978405	173985344	RC3H1 intronic transcript 1 (non-protein coding) [Source:HGNC Symbol;Acc:41496]	0.109763	-0.101486	0.00428033	0.0310688	-0.0621205	0.0330607	-0.0552591	-0.0155414	-0.000905014	0.0252771	0.0287873	0.0350303	0.0308018	-0.0627666	-0.0145932	-0.0557136	0.059323	0.014171	0.00161521	-0.0134949	0.0149782	0.0304647	0.0687624	0.0254778	-0.0169718	-0.127408	0.0662143	-0.00323778	0.0224253	0.0136291	0.148045	0.00742441	0.00521914	-0.0249484	0.121723	0.00430641	-0.0423096	-0.0678946	0.0352504	-0.126457	0.176947	-0.0196241	-0.0421227	-0.060505	-0.0423101	0.0559499	-0.000411631	-0.023928	-0.0896182	0.0490975	0.0687849	0.0750817	-0.0361674	-0.0932379	0.005775	0.0162918	-0.0234238	-0.109186	-0.0159837	-0.144495	0.0500336
ENST00000421852	ENSG00000163900	M34_bisque4	TMEM41A	TMEM41A	protein_coding	3	-1	q27.2	185194284	185216845	transmembrane protein 41A [Source:HGNC Symbol;Acc:30544]	0.0845518	0.385239	-0.237959	-0.0632936	0.325635	0.29483	-0.194227	-0.00544881	-0.0269808	-0.147529	0.0394437	0.045091	-0.333393	0.077759	-0.378661	0.479268	-0.0703012	-0.0213232	0.0607292	0.0353283	-0.258755	-0.129786	-0.159858	0.0495014	0.0379985	0.141268	-0.118555	0.0371752	-0.00664986	0.228976	-0.223274	0.0843189	-0.0919697	0.362827	-0.227754	0.114183	0.143566	0.0986067	-0.0950143	0.0938131	0.0275022	-0.0269045	-0.27278	-0.13595	-0.195571	-0.176252	0.054261	-0.404944	-0.264503	0.0100403	-0.0454142	-0.083446	-0.271155	-0.204515	0.287276	-0.216047	-0.0819186	0.0566227	0.082944	-0.083206	-0.129961
ENST00000421864	ENSG00000198839	M51_mediumpurple2	ZNF277	ZNF277	protein_coding	7	1	q31.1	111846643	111983151	zinc finger protein 277 [Source:HGNC Symbol;Acc:13070]	0.05783	0.0332432	-0.0600189	-0.0387186	0.0691685	0.039802	-0.0481183	0.0261964	0.0418785	-0.0147847	-0.0559828	-0.0119504	-0.0115762	0.0207171	-0.06321	0.0785883	-0.0751964	-0.0517617	-0.0725168	-0.0568119	-0.098627	-0.0481716	-0.0997801	0.05796	0.00600108	-0.0059709	-0.0609381	0.0241479	0.0292901	0.0626311	-0.0106798	-0.0367858	-0.0525734	0.073045	-0.0792063	0.0506578	0.0848045	0.0664113	-0.0685567	0.107273	0.0120294	-0.0173261	0.000541197	-0.00413848	-0.0292055	-0.0409272	0.0303296	-0.103891	-0.105787	0.0293743	0.228545	-0.010388	-0.0921956	0.0447369	0.0582336	-0.0452544	-0.057792	0.0970083	-0.0168343	-0.0527681	0.0110203
ENST00000421865	ENSG00000196569	M0_grey	LAMA2	LAMA2	protein_coding	6	1	q22.33	129204342	129837714	laminin, alpha 2 [Source:HGNC Symbol;Acc:6482]	0.0542175	0.157025	-0.171434	-0.213029	0.095668	-0.0214005	-0.0370809	-0.00276671	-0.152037	-0.0844335	0.214581	-0.148731	-0.170244	0.253574	-0.117621	0.0336124	0.347082	-0.117063	-0.0254125	0.163568	-0.0849103	-0.144761	-0.107244	0.0277585	-0.108602	0.202405	-0.192116	0.0194576	-0.204996	0.0478977	-0.0342249	0.128285	0.0720631	0.0346138	0.00947784	-0.121529	0.100827	0.0607083	-0.171567	0.100511	-0.0569001	0.0709366	-0.00466921	-0.00421081	-0.167552	-0.146184	-0.0480353	-0.045829	-0.146654	0.0363007	0.0243981	0.086486	-0.060221	0.00755107	0.146546	0.0626284	-0.126319	0.0311092	0.00575668	-0.0936928	-0.104564
ENST00000421867	ENSG00000225783	M0_grey	MIAT	MIAT	lincRNA	22	1	q12.1	27042392	27072438	myocardial infarction associated transcript (non-protein coding) [Source:HGNC Symbol;Acc:33425]	-0.124475	-0.276139	0.349855	0.219456	-0.344549	-0.0973467	0.160723	-0.189915	-0.065205	0.28046	-0.348162	0.0635722	0.379408	-0.0127913	0.498913	-0.339174	0.0637967	-0.0748319	-0.0618894	-0.310389	0.197224	0.140281	0.044059	-0.096232	0.0622776	-0.128195	0.175937	-0.00488799	0.0865656	-0.174386	0.0341731	-0.250403	-0.085792	-0.0447751	-0.0664778	0.0704731	-0.204756	-0.0438924	0.121827	-0.0548814	0.0218849	-0.145636	-0.0512555	-0.0445589	0.382407	0.144601	-0.0291713	0.240635	0.193985	-0.114445	-0.0465332	-0.062923	0.298622	0.0156701	-0.317936	-0.0478938	0.117098	0.082565	-0.0632342	0.181964	0.259939
ENST00000421869	ENSG00000157856	M0_grey	DRC1	DRC1	protein_coding	2	1	p23.3	26624784	26679579	dynein regulatory complex subunit 1 homolog (Chlamydomonas) [Source:HGNC Symbol;Acc:24245]	-0.0177593	-0.113992	0.0428874	-0.00670428	-0.0148391	-0.0961104	0.0920604	0.0324758	0.0946826	0.0405515	-0.0834044	0.00962114	0.140144	-0.0207736	0.161817	-0.151586	0.00350975	-0.0491462	-0.0275163	0.0521597	0.193458	0.078647	0.103712	0.0251733	-0.0465134	-0.0520518	0.00317332	0.0377696	-0.0426219	-0.126606	0.0355657	0.0167263	0.0297652	-0.118538	0.0424805	0.034003	-0.0755021	-0.0566401	0.0584244	0.0414592	-0.103565	0.104742	0.146461	0.168622	0.106415	0.0704717	0.00397927	0.108794	0.193644	-0.0591317	0.0825304	0.128067	0.188765	0.164917	-0.0241003	0.145041	0.116681	0.0440606	0.0358223	0.080097	0.110602
ENST00000421872	ENSG00000213355	M0_grey	CNN2P8	CNN2P8	pseudogene	2	1	q11.1	95403082	95403994	calponin 2 pseudogene 8 [Source:HGNC Symbol;Acc:39533]	0.11372	0.00460064	-0.0519088	0.269359	0.0724171	0.423967	-0.380353	0.0106426	0.145083	0.137086	-0.13813	0.0928305	0.023293	0.135783	-0.198627	0.104011	0.200302	0.0726011	0.323573	-0.0314975	0.0236474	0.178037	0.0856465	-0.043205	-0.153527	-0.025327	-0.00372576	-0.0310524	-0.0684442	-0.0635172	0.278105	0.0377356	0.0985802	0.0871731	0.028	0.00742997	-0.0301543	-0.0729944	-0.0045344	-0.0574909	0.0740258	0.0249684	-0.155736	-0.0523548	-0.0422545	-0.027154	-0.0968705	-0.165894	-0.0509828	-0.0696493	0.0191312	-0.0105818	-0.212213	-0.141688	-0.049976	0.0508865	0.0152641	-0.0308558	0.0168586	-0.0953684	0.196662
ENST00000421875	ENSG00000178662	M58_thistle	CSRNP3	CSRNP3	protein_coding	2	1	q24.3	166326157	166545917	cysteine-serine-rich nuclear protein 3 [Source:HGNC Symbol;Acc:30729]	-0.0332338	-0.0974536	0.015627	0.187198	-0.00525981	0.132057	-0.170264	-0.126198	0.150361	0.204243	-0.206735	0.0403948	0.122153	-0.0186297	-0.00893078	-0.114294	0.0181345	0.085176	0.103807	-0.108307	0.103206	0.0916891	-0.0389295	0.0186544	-0.138458	0.0136435	-0.0361625	0.0640178	-0.0540821	-0.120817	0.00709664	-0.128438	-0.0673897	-0.0194142	-0.0709032	0.00569967	-0.0900359	-0.0519538	-0.0889267	0.189214	0.206566	-0.0796999	0.0144041	-0.092218	0.0882246	-0.143039	-0.119046	-0.0875697	-0.193485	-0.132132	0.0652639	0.163333	0.0175405	-0.175586	-0.111564	-0.0186187	-0.0631781	0.449125	-0.0174706	-0.142593	0.240406
ENST00000421878	ENSG00000224525	M19_saddlebrown	RP11-561I11.3		antisense	1	1	q43	242366857	242374129		0.0115514	-0.022439	0.0464766	0.0884432	0.162864	0.190331	-0.127207	-0.0159848	-0.00557223	0.0839266	-0.0369922	0.0274642	-0.0352855	0.0675874	-0.0806214	0.0260746	0.10556	0.020784	0.267907	0.0583811	0.00778127	0.10877	0.0515001	-0.13639	-0.0846082	0.0382319	0.0344516	0.0632336	-0.0515651	0.00301756	0.142965	0.104116	0.0777142	0.0468769	0.0367096	0.06515	0.00164983	-0.0509939	0.0381588	-0.0460331	-0.00868353	-0.00764183	-0.0659363	-0.0344224	-0.00520844	-0.0348143	-0.0620722	-0.0498533	0.00762384	-0.0815047	-0.0391296	-0.0193085	-0.0715809	-0.0011505	-0.0803298	-0.0336	-0.044248	-0.0113685	-0.071847	-0.0105801	0.0538277
ENST00000421881	ENSG00000226048	M0_grey	YBX1P8	YBX1P8	pseudogene	X	-1	p11.23	46544200	46545142	Y box binding protein 1 pseudogene 8 [Source:HGNC Symbol;Acc:42429]	0.00714815	-0.0361405	-0.0196495	0.0307918	0.0195027	0.000354008	0.00477645	-0.0180614	0.100544	0.0297139	-0.123622	0.0311473	0.156114	-0.0285118	0.0902266	-0.0841137	-0.0322717	-0.108363	0.0283317	-0.0708534	0.0137508	-0.000400759	0.0590446	0.1147	-0.0112959	0.0125627	-0.00803499	0.0343358	-0.00409797	-0.0263702	0.0160344	-0.0691848	0.0440622	-0.0511197	0.0380717	0.00974763	0.0354581	-0.0193846	0.0572452	0.0101072	-0.00974223	0.0333598	0.0738137	0.0839153	0.0216825	0.0190912	0.029075	-0.0404998	0.0740106	0.00358039	0.0841882	0.0819644	0.00967564	0.0184298	-0.0313574	0.0722884	0.0859651	0.00824748	0.00481294	0.0273655	0.0953769
ENST00000421882	ENSG00000071054	M11_grey60	MAP4K4	MAP4K4	protein_coding	2	1	q11.2	102313312	102511149	mitogen-activated protein kinase kinase kinase kinase 4 [Source:HGNC Symbol;Acc:6866]	-0.0248455	0.100837	-0.19965	-0.35797	0.089308	-0.151048	-0.0047959	0.17341	-0.3462	-0.2163	0.528867	-0.207674	-0.239085	-0.11351	-0.165498	0.0604411	-0.0142677	0.0469492	-0.0235118	0.327707	-0.104369	-0.186698	-0.0174077	0.068936	-0.0754795	0.0866911	-0.167593	0.110242	-0.152136	0.113797	-0.0660736	0.330574	0.0720593	-0.0412661	0.208624	-0.0713454	0.151178	0.0548915	-0.00963225	-0.0677819	-0.133834	0.134784	0.0694283	0.131629	-0.270649	-0.00540011	0.0206368	0.0909594	0.0241515	0.178059	-0.0747225	0.0310285	-0.0535236	0.15	0.209717	0.177657	-0.213685	-0.184059	0.0238207	-0.0246335	-0.265934
ENST00000421884	ENSG00000230026	M0_grey	RP11-382D8.5		pseudogene	1	1	q42.3	235524468	235525855		-0.0742141	-0.0600557	0.0815516	0.0904387	-0.0190294	-0.0303097	0.0906707	-0.153816	0.0478129	0.0574714	-0.0200906	0.169671	0.200081	-0.0576767	0.153201	-0.0702436	-0.0334981	0.047508	0.0563762	-0.14347	-0.0176852	-0.0127916	0.0209813	0.123119	0.114244	-0.0186212	0.0636766	-0.179894	0.101577	0.0401483	0.00424815	-0.0614188	0.0960666	0.0605602	-0.00490352	-0.0814986	0.0370463	-0.00711205	0.0662803	-0.086281	-0.066704	-0.0865459	-0.0711803	0.0254407	0.123941	-0.0308997	0.0171372	-0.072429	0.126087	0.0173654	-0.0825801	-0.0924317	-0.000531347	0.0761663	-0.0381285	-0.0400559	0.0956335	-0.0639105	0.0694024	0.124187	0.0449875
ENST00000421887	ENSG00000164466	M0_grey	SFXN1	SFXN1	protein_coding	5	1	q35.2	174904065	174956745	sideroflexin 1 [Source:HGNC Symbol;Acc:16085]	-0.060658	-0.0248628	0.0156247	-0.018062	-0.00378513	-0.00675042	0.00798617	-0.0821628	-0.0860043	0.0326106	-0.00208575	0.03476	-0.0163673	-0.0249289	0.00252314	-0.00365269	0.0149927	-0.00554684	-0.00825849	-0.0570428	-0.0325336	-0.0272988	-0.0507336	0.0131725	0.0334339	0.00209499	-0.016698	-0.0455918	0.0370987	0.0268112	-0.094721	-0.0196029	-0.00169858	0.0831914	-0.0257436	-0.00967441	-0.0207185	0.000997592	-0.0492288	0.0709378	0.066749	-0.0832985	-0.0677575	-0.0413742	0.0197625	-0.128338	0.0105667	-0.0325631	-0.0955234	0.0021164	-0.0294464	-0.0396645	-0.000365883	-0.0402407	0.00851994	-0.0533438	-0.0865364	0.109622	-0.0198219	-0.025105	-0.0474401
ENST00000421889	ENSG00000242600	M0_grey	MBL1P	MBL1P	pseudogene	10	1	q22.3	81664654	81710092	mannose-binding lectin (protein A) 1, pseudogene [Source:HGNC Symbol;Acc:6921]	-0.0514469	0.0261951	-0.0282806	-0.230758	0.101926	-0.262243	0.223086	0.150896	-0.0801722	-0.179407	0.0720297	-0.106144	0.0125816	-0.12139	0.150404	-0.0884503	-0.0576829	-0.165802	-0.0450584	0.136928	0.144342	-0.140714	0.00484596	0.0539322	0.0557654	-0.0976935	-0.0422086	0.0404426	-0.0837183	-0.0535722	-0.122257	0.0473768	0.169657	-0.170239	0.0847223	-0.0771613	-0.0386075	0.00667168	0.00696908	0.0772478	-0.0223745	0.0469635	0.272936	0.135692	0.000918081	0.0538814	0.0981535	0.149031	0.0844778	0.0447483	0.0292203	0.0960419	0.224936	0.0442201	0.11804	0.0988178	-0.0572907	0.058212	0.0434495	0.0251431	-0.0887807
ENST00000421890	ENSG00000235944	M0_grey	ZNF815P	ZNF815P	pseudogene	7	1	p22.1	5862791	5894066	zinc finger protein 815, pseudogene [Source:HGNC Symbol;Acc:22029]	-0.336912	-0.5742	0.463694	0.243471	-0.406055	-0.182259	0.203861	-0.336724	-0.00093446	0.413346	-0.0825715	0.161434	0.335542	-0.198457	0.389759	-0.488809	0.0138714	0.195824	0.074816	0.048091	0.458607	0.377992	0.201109	-0.126656	-0.147943	-0.140197	0.260306	0.0296951	0.0407943	-0.398943	0.106424	-0.100732	-0.0842791	-0.210378	0.0615513	0.115475	-0.314919	-0.30038	0.203115	-0.130969	0.114987	-0.0659728	0.0425241	-0.0498766	0.431825	0.199979	-0.131563	0.451967	0.221209	-0.19114	-0.0107681	0.0684776	0.333621	0.090663	-0.415855	0.0604319	0.227768	-0.0137197	-0.00257131	0.0971046	0.322236
ENST00000421891	ENSG00000228624	M11_grey60	RP3-399L15.3		antisense	6	1	q21	114290865	114792869		0.0222929	-0.0227307	0.00516155	-0.0757246	0.0112565	-0.000441346	-0.0549147	-0.00755675	-0.0969195	-0.0205765	0.158768	-0.0468054	-0.0267052	0.0315201	-0.0245009	-0.0746548	0.112792	0.0210129	0.0745187	0.123833	0.027618	0.0155148	0.140622	-0.0185723	-0.0972352	0.0401217	-0.014277	0.0330268	-0.0888037	-0.0125664	0.147742	0.180755	0.114894	-0.0655577	0.173256	-0.0218062	0.0340741	-0.0629039	0.0539431	-0.0818635	0.00666745	0.126397	0.0205689	0.0692156	-0.0289419	0.064562	-0.0507399	0.0827321	0.0387501	0.0131149	-0.00875339	0.0843993	-0.000470875	0.0380423	0.0177762	0.128115	-0.0393537	-0.135829	0.000127873	-0.0465835	-0.0441801
ENST00000421894	ENSG00000235313	M0_grey	HM13-IT1	HM13-IT1	sense_intronic	20	1	q11.21	30150969	30151879	HM13 intronic transcript 1 (non-protein coding) [Source:HGNC Symbol;Acc:41424]	0.011392	0.0382808	-0.097049	-0.0555677	0.0751035	-0.0296429	0.0286197	0.0325423	-0.00616408	-0.0505806	0.00175126	0.0398034	0.124585	-0.00628615	0.0885445	-0.00717424	-0.0347822	-0.104072	-0.00273089	-0.0345273	-0.00471897	-0.143465	-0.0305305	0.18715	0.0527838	-0.0368903	-0.13296	0.0577505	-0.0712327	0.027909	-0.0252217	-0.0160606	0.066517	0.0257489	-0.0757687	-0.0928921	0.04149	0.0947101	-0.0162898	0.0649784	-0.0660449	0.0688374	0.0833825	0.145173	-0.0350633	0.0626902	-0.00511651	-0.0251717	0.0361423	0.0922197	0.0469631	0.0735175	0.0267701	-0.0257141	0.0723847	0.0612824	-0.0161155	0.0424903	0.113169	0.0784468	0.0145073
ENST00000421896	ENSG00000233503	M0_grey	HNRNPLP1	HNRNPLP1	pseudogene	6	-1	p24.3	7481327	7482827	heterogeneous nuclear ribonucleoprotein L pseudogene 1 [Source:HGNC Symbol;Acc:48748]	0.0100551	0.0555257	-0.00483914	-0.0350541	-0.0695955	-0.0282789	0.0361795	-0.0613992	-0.00303774	-0.0561592	0.0706042	0.0284155	-0.0427126	0.014841	-0.00879653	0.0130707	0.00753989	-0.0136703	-0.089254	0.027796	-0.0155825	-0.0642806	-0.0261958	0.0730749	0.0248029	0.0590064	-0.0418705	-0.06448	0.0166401	0.00591403	-0.0298916	0.0442848	-0.0262944	0.0714854	-0.0279951	-0.00515712	0.0132219	-0.0196187	-0.0170493	-0.0447685	-0.152194	-0.0155218	-0.0985537	0.0429764	0.0133248	0.0650077	0.0353226	-0.0766276	0.117322	0.0124398	-0.126328	-0.0659647	-0.0145449	0.00507005	0.043846	-0.0340948	0.053511	-0.159551	0.156106	0.13415	-0.0696942
ENST00000421900	ENSG00000100379	M0_grey	KCTD17	KCTD17	protein_coding	22	1	q12.3	37447779	37459430	potassium channel tetramerization domain containing 17 [Source:HGNC Symbol;Acc:25705]	-0.032498	-0.135114	0.0936809	0.140399	-0.119139	0.0514493	-0.0304043	-0.104868	0.057318	0.122739	-0.0535158	0.096221	0.089742	-0.0510217	0.05099	-0.0865646	0.00126251	0.151385	-0.0067262	-0.066571	0.0290001	0.105411	0.00829092	-0.0263663	-0.0162115	-0.0606246	0.0563942	-0.0280068	0.0172116	-0.0308313	0.0695773	-0.0711588	-0.0953075	0.0060712	-0.0740626	0.0126123	-0.0661578	-0.0726452	-0.0007826	0.00234022	0.0856871	-0.0464911	-0.0947117	-0.0595275	0.14816	0.0387147	-0.0102115	0.0265154	0.0151643	-0.0281759	-0.0234234	-0.0345676	0.000853143	0.000518356	-0.109634	-0.0435478	0.039321	-0.0105219	0.0089785	0.00220898	0.120749
ENST00000421906	ENSG00000168000	M0_grey	BSCL2	BSCL2	protein_coding	11	-1	q12.3	62457747	62477317	Berardinelli-Seip congenital lipodystrophy 2 (seipin) [Source:HGNC Symbol;Acc:15832]	0.0607033	0.100216	-0.128473	-0.162934	0.214761	0.0029265	0.00988715	0.0591662	-0.0178929	-0.13075	-0.0102454	-0.0514251	-0.0510949	0.021086	-0.0751988	0.148513	-0.0074811	-0.165318	0.00210286	-0.00072266	-0.144418	-0.148364	-0.05019	0.067112	0.0354801	0.0600427	-0.0628903	-0.00617542	0.0280692	0.119734	-0.0127771	0.0329106	0.08392	0.0184646	-0.0231443	-0.0165315	0.0901832	0.105126	0.00429455	-0.0439396	-0.0994681	0.0304876	0.0342	0.0691659	-0.125028	-0.102259	0.115779	-0.131724	-0.00304127	0.102627	0.0326743	-0.021935	-0.13074	0.0307641	0.110713	0.0105907	-0.0630975	0.0308443	-0.0197733	0.0578548	-0.159628
ENST00000421913	ENSG00000236114	M0_grey	RP11-517P14.7		pseudogene	10	1	q11.21	44018704	44020665		-0.300448	-0.394358	0.416468	0.0282332	-0.322869	-0.357368	0.404288	-0.258435	-0.15271	0.165281	-0.00452194	0.10344	0.257493	-0.204914	0.526628	-0.343949	-0.0713185	0.051278	-0.0877835	-0.0311698	0.26265	0.156272	0.123648	-0.110604	0.122499	-0.173934	0.239448	-0.00479827	0.0458308	-0.169545	-0.060304	-0.200061	-0.0497926	-0.179871	-0.0648073	0.0214441	-0.193792	-0.0789548	0.125473	-0.0722201	0.139226	-0.040032	0.0650431	-0.107436	0.358738	0.163879	-0.0477128	0.490378	0.119778	-0.0447355	0.00949048	-0.00483026	0.409834	0.0195737	-0.276325	-0.0122657	0.173838	0.062849	-0.0658338	0.0954266	0.125993
ENST00000421914	ENSG00000162736	M0_grey	NCSTN	NCSTN	protein_coding	1	1	q23.2	160313062	160328742	nicastrin [Source:HGNC Symbol;Acc:17091]	-0.109149	-0.126362	0.155604	0.0557504	-0.0742334	-0.0553749	0.108793	-0.154896	0.071927	0.0723482	-0.111999	0.0588503	0.0149385	-0.0415343	0.0682054	-0.0646171	-0.0600279	0.0354606	-0.0560717	-0.0691778	0.0554689	0.0820678	-0.0478104	-0.0761456	0.0275289	-0.0417483	0.132045	0.00834567	0.0957927	-0.0703904	-0.0493476	-0.099736	-0.0874185	-0.00454721	-0.0733285	0.0710813	-0.0791956	-0.0647848	0.0423727	-0.00809698	0.116725	-0.17398	-0.0839202	-0.146415	0.13471	0.0446948	-0.0290459	0.0149997	-0.0712019	-0.129479	0.0182181	-0.0435831	0.0586042	-0.0725735	-0.108401	-0.155039	0.0020407	0.135057	-0.0569027	0.0259899	0.0824842
ENST00000421922	ENSG00000160050	M0_grey	CCDC28B	CCDC28B	protein_coding	1	1	p35.1	32665987	32670988	coiled-coil domain containing 28B [Source:HGNC Symbol;Acc:28163]	0.0036849	-0.0250966	-0.0467482	-0.0196508	0.0761465	0.0488322	-0.046835	0.0597652	-0.042899	0.0103274	-0.10094	-0.0558165	0.0992768	0.0223335	0.0643536	0.0244152	0.0290907	-0.145178	0.115345	-0.0874944	-0.0820517	-0.0539289	0.00965392	0.11734	0.0849655	0.0152246	-0.0021893	-0.0932584	0.0901911	0.14282	-0.0356418	-0.0620269	0.124142	0.0694018	0.0927062	-0.0348877	0.08608	0.102878	-0.0135467	-0.0504323	-0.0226583	-0.0280906	0.0393176	0.0570028	-0.037702	-0.0312967	0.0525443	-0.0430912	-0.013593	0.147947	0.0164237	-0.0623935	-0.0577689	-0.0365057	0.0687017	0.00410912	-0.0530841	-0.0584883	0.00774709	-0.00974	-0.01564
ENST00000421931	ENSG00000236268	M0_grey	RP11-170N11.1		lincRNA	1	-1	p31.1	83439565	83451891		-0.0221938	-0.167132	0.203015	0.00876956	-0.0933986	-0.209577	0.248651	-0.0277501	0.122184	0.0100001	-0.112302	-0.00716007	0.0768681	-0.0720577	0.18733	-0.157449	-0.0403515	-0.0190792	-0.110877	-0.044985	0.154883	0.0950401	0.0534625	-0.0972464	0.0658746	-0.104074	0.212841	-0.0584717	0.134932	-0.144505	0.0614399	-0.127063	-0.0141233	-0.152772	0.0288002	0.0598143	-0.123308	-0.0499326	0.150966	-0.160369	-0.0222823	-0.0899442	0.0985384	-0.0111511	0.130134	0.0730793	0.011909	0.122511	0.144743	-0.0822241	0.012196	-0.0677968	0.159518	0.0986392	-0.139735	-0.00964997	0.1089	-0.0342419	-0.0225619	0.104679	-0.000516071
ENST00000421938	ENSG00000100462	M0_grey	PRMT5	PRMT5	protein_coding	14	-1	q11.2	23389720	23398794	protein arginine methyltransferase 5 [Source:HGNC Symbol;Acc:10894]	0.0652709	0.140604	-0.0815804	-0.0174476	0.0047808	0.00579958	0.000987744	0.0455091	-0.0304475	-0.0880992	0.0535226	-0.00646941	-0.0201085	0.0722032	-0.0139622	0.0745406	-0.0406023	-0.0444567	-0.0225387	-0.026392	-0.106891	-0.0915619	-0.0232843	0.0360098	0.0802698	-0.0171256	-0.048459	-0.00873745	0.0250159	0.131243	-0.0871766	0.0372146	0.00116958	0.0256618	-0.0630147	-0.0238455	0.0844807	0.0773093	-0.0278439	0.0197795	-0.0338669	0.0575093	0.00835246	0.0541401	-0.063275	-0.0108572	0.0831407	-0.0389396	0.00614299	0.0860395	-0.0129899	-0.0425238	-0.0390353	0.000716016	0.0753812	-0.0374778	-0.0121822	-0.0145172	-0.010382	0.0597627	-0.0555455
ENST00000421939	ENSG00000136807	M0_grey	CDK9	CDK9	protein_coding	9	1	q34.11	130547958	130553066	cyclin-dependent kinase 9 [Source:HGNC Symbol;Acc:1780]	0.0229135	-0.023732	0.00860228	0.0874635	-0.00271669	0.0147979	-0.0060659	0.000551067	0.119221	0.0204958	-0.0596855	0.031974	0.0749837	-0.0336554	0.0618208	-0.0103133	-0.010314	0.0780989	0.0118159	-0.0485176	0.0458723	0.0224356	-0.028272	-0.0161943	0.0578114	-0.0704819	0.0307692	-0.0266569	0.0113047	-0.008064	0.0555245	-0.0903053	0.0654417	0.0161606	0.0156428	-0.100067	-0.0432348	0.000608326	0.038381	-0.068792	-0.0130008	-0.0262183	0.0204735	0.0195316	0.048145	0.0565595	-0.037831	0.043575	0.0239028	0.0290355	-0.00709364	-0.00384935	0.0553671	0.0168801	-0.00794286	0.070434	0.0174654	-0.0603071	0.0159381	0.00267992	0.0558491
ENST00000421946	ENSG00000135976	M48_skyblue2	ANKRD36	ANKRD36	protein_coding	2	1	q11.2	97779233	97930258	ankyrin repeat domain 36 [Source:HGNC Symbol;Acc:24079]	-0.13504	-0.286127	0.128703	-0.0306357	-0.159877	-0.2534	0.161315	0.0471821	0.00572103	0.0213372	0.128178	-0.106996	0.133576	-0.105972	0.291933	-0.28428	0.0690454	0.0860759	0.00124702	0.243454	0.320377	0.172354	0.128963	-0.174495	-0.0549281	-0.187405	0.0162745	0.108251	-0.168128	-0.196863	0.18529	0.00461233	0.112112	-0.338483	0.158897	-0.0991107	-0.193156	-0.132647	0.0462562	-0.0186584	0.0137463	0.154741	0.314368	0.153743	0.15917	0.159613	-0.0604293	0.582098	0.156954	0.0237357	0.0990346	0.175909	0.451411	0.234066	-0.103221	0.354738	0.0675487	0.0522164	-0.0588793	0.0102578	0.131339
ENST00000421951	ENSG00000230006	M0_grey	ANKRD36BP2	ANKRD36BP2	pseudogene	2	1	p11.2	89065324	89106126	ankyrin repeat domain 36B pseudogene 2 [Source:HGNC Symbol;Acc:33607]	0.121699	-0.223178	0.212733	0.357592	-0.184143	0.029721	0.0369592	-0.00304686	0.466258	0.079416	-0.417905	0.0309524	0.378521	-0.0445835	0.338348	-0.239616	0.00743181	0.067913	0.000558422	-0.275343	0.181463	0.251821	0.129694	-0.177518	0.154782	-0.257789	0.30549	-0.147878	0.191719	-0.119852	0.280045	-0.332685	0.0482839	-0.260873	0.000733952	-0.0385295	-0.176321	-0.112803	0.133558	-0.102375	0.0654788	-0.125055	0.0666169	-0.00449828	0.269156	0.142632	0.045371	0.162546	0.177677	-0.063953	0.0347665	-0.0195634	0.195734	0.0189689	-0.330267	0.0291211	0.204583	0.0166659	-0.0734533	0.14583	0.239246
ENST00000421952	ENSG00000181418	M4_yellow	DDN	DDN	protein_coding	12	-1	q13.12	49388932	49393092	dendrin [Source:HGNC Symbol;Acc:24458]	0.272604	0.00867841	0.0554647	0.691682	0.0465539	0.43617	-0.233421	-0.0708031	0.702553	0.253258	-0.553241	0.351258	0.374485	0.162657	0.0415936	0.0503434	0.162789	0.147557	0.200738	-0.47135	-0.107789	0.242849	0.0192477	-0.0179516	0.0941595	-0.0559528	0.126506	-0.24456	0.223767	0.00401559	0.32945	-0.399512	-0.0252424	0.0739589	-0.1523	-0.123415	-0.0177821	-0.00595562	-0.0227717	-0.0218989	0.0393832	-0.1382	-0.0604062	-0.0421196	0.162925	-0.0582818	-0.0371998	-0.250902	0.0389878	-0.0852343	0.0775038	-0.10047	-0.222389	-0.0596442	-0.289867	-0.0158237	0.19591	0.0510331	-0.0114536	0.05509	0.394995
ENST00000421954	ENSG00000135537	M0_grey	LACE1	LACE1	protein_coding	6	1	q21	108616098	108847999	lactation elevated 1 [Source:HGNC Symbol;Acc:16411]	-0.0607293	-0.0277563	-0.0297755	-0.0494037	0.114441	-0.0190065	0.000666911	0.0728284	-0.0241192	0.0261153	-0.0198955	-0.0623561	0.0916249	-0.0488164	0.0411996	-0.0122715	-0.095233	0.0136229	0.0706471	-0.032433	-0.0245123	-0.0109018	0.0122058	0.0396969	-0.00413289	0.0159731	-0.0162534	0.0342736	0.0249819	0.0267174	-0.0218768	0.0093097	0.0555534	-0.0708368	-0.0174066	0.00357152	0.0577913	0.0480115	0.0159963	0.0499565	0.0129936	0.0862906	0.168484	0.0539156	-0.00306242	0.081544	0.065101	0.0392396	0.023623	0.00303731	0.123825	0.0802204	-0.00513434	0.0132567	-0.0148948	0.0412441	0.0436164	0.105699	0.0487019	-0.0104887	0.0110212
ENST00000421964	ENSG00000225111	M0_grey	AC083900.1		sense_intronic	2	-1	q33.3	208733306	208734639		-0.0580011	-0.0527493	0.0920416	-0.0429857	-0.0104397	-0.113882	0.127739	0.00798247	-0.0186654	-0.0155392	-0.00122997	0.0241366	0.0113284	-0.093388	0.11966	-0.0226258	-0.0963827	-0.00726842	-0.0543351	-0.0159491	0.028515	0.00192064	0.0818489	-0.0501216	0.0960027	0.00520618	0.115653	-0.0454896	0.115388	0.0441843	-0.0427036	0.00195343	0.0127258	-0.0306579	0.0651652	0.0596836	0.0310319	0.0397468	0.0865681	-0.0767164	0.0451705	0.0106208	0.0350253	0.0345156	0.0821749	0.0496812	0.0825863	0.090973	0.0644037	0.0613285	0.0239214	-0.0627931	0.0838649	-0.00699634	0.000605368	-0.0119232	0.0403206	-0.0141431	-0.0131957	0.0844153	-0.0687025
ENST00000421966	ENSG00000135953	M0_grey	MFSD9	MFSD9	protein_coding	2	-1	q12.1	103332299	103353347	major facilitator superfamily domain containing 9 [Source:HGNC Symbol;Acc:28158]	0.0867447	-0.0483715	0.0238807	0.00600734	-0.088571	0.0183136	-0.0317524	0.0110679	-0.0439426	0.0704248	-0.153892	-0.0933716	0.0526127	0.0763977	0.059989	-0.0217051	0.0840178	-0.099903	-0.0585606	-0.0478236	0.056264	0.0248559	-0.0424835	-0.0187905	-0.00318809	0.0452091	0.0172674	-0.00352414	0.0395309	-0.0268912	0.0566427	-0.0651554	-0.0407419	0.0290553	0.0109203	0.037796	-0.050993	0.0400622	0.0159892	-0.0166743	-0.0543756	-0.100692	-0.0470197	-0.00593966	0.0218271	-0.0456297	0.0183947	0.0152254	0.0258539	-0.0014829	-0.0132759	-0.0715603	0.0196012	0.0402555	0.0135474	-0.00671097	-0.033971	-0.00603136	-0.0340291	0.0251307	0.0285965
ENST00000421967	ENSG00000172113	M0_grey	NME6	NME6	protein_coding	3	-1	p21.31	48334754	48343175	NME/NM23 nucleoside diphosphate kinase 6 [Source:HGNC Symbol;Acc:20567]	0.112292	0.285161	-0.288253	-0.300831	0.399382	0.0962959	-0.0828229	0.204335	-0.154901	-0.293446	0.118011	-0.172968	-0.218578	0.119845	-0.185328	0.335128	0.0228806	-0.295943	0.102546	0.103475	-0.297774	-0.25003	-0.0585805	0.0224423	0.103093	-0.0660833	-0.168879	0.0631492	-0.0331318	0.345806	-0.0752756	0.22405	0.23998	0.0633174	-0.0179532	-0.0359291	0.209386	0.16568	-0.090463	0.0996974	-0.104185	0.130074	0.0198058	0.102981	-0.256312	-0.0939101	0.16849	-0.130039	-0.0960998	0.211101	0.0116712	-0.0682763	-0.240238	0.00176343	0.282468	-0.0323803	-0.133238	0.0602372	-0.0213137	-0.0394234	-0.266202
ENST00000421975	ENSG00000132141	M0_grey	CCT6B	CCT6B	protein_coding	17	-1	q12	33254878	33308097	chaperonin containing TCP1, subunit 6B (zeta 2) [Source:HGNC Symbol;Acc:1621]	-0.0397971	-0.0592462	-0.00118522	-0.083465	0.0643507	-0.0427477	-0.0144672	0.0370452	-0.0693852	0.0372341	0.0315733	-0.043821	-0.0189386	-0.0413328	0.0250079	-0.106688	0.0377529	-0.0637319	0.08882	0.158969	0.174517	0.0187683	0.0343113	-0.0107732	-0.164345	0.0160606	-0.0741862	0.173574	-0.129047	-0.138639	0.00752516	0.127887	0.0550008	-0.0870735	0.0935264	-0.00014381	-0.0694345	-0.0774472	0.0428369	0.0220871	-0.0423219	0.0684417	0.0897873	0.0812808	0.00199881	0.0388676	-0.0943337	0.0660354	0.0250765	-0.075076	0.0187575	0.100549	0.11482	0.00621332	0.0085957	0.100782	-0.0511903	0.00562492	0.0406706	-0.0896643	0.0456694
ENST00000421976	ENSG00000235997	M0_grey	AC109642.1		lincRNA	2	1	p23.1	30569525	30575297		-0.172978	-0.303153	0.31357	0.318498	-0.203042	0.191694	-0.122267	-0.192527	-0.0353188	0.444472	-0.140744	0.143818	0.101447	-0.0114579	0.0272649	-0.169853	0.0817615	0.19699	0.15036	-0.0673238	0.186179	0.354206	0.0811544	-0.120678	-0.232693	0.0597818	0.178024	0.035437	0.0815807	-0.255415	0.111763	-0.0328206	-0.216257	0.0154151	0.041589	0.203035	-0.173014	-0.20306	0.111512	-0.111269	0.108212	-0.0767143	-0.0933401	-0.189556	0.255388	0.0611956	-0.145432	0.073168	0.0318404	-0.280546	-0.0957713	-0.0074206	-0.00138463	-0.106022	-0.313315	-0.0971256	0.119265	-0.00105464	-0.0355113	-0.0548644	0.317055
ENST00000421977	ENSG00000103710	M0_grey	RASL12	RASL12	protein_coding	15	-1	q22.31	65345679	65369028	RAS-like, family 12 [Source:HGNC Symbol;Acc:30289]	0.171783	0.178854	-0.173257	-0.11005	0.130431	0.0419687	-0.102488	0.0618759	-0.00949307	-0.153756	0.0528914	-0.058872	-0.11921	0.0537244	-0.145142	0.138609	0.102287	-0.061669	-0.0198919	-0.0478006	-0.180826	-0.190798	-0.0597032	0.0351962	0.0416432	0.0335643	-0.0914871	-0.0600268	-0.0268072	0.118199	0.0256461	0.00936705	0.15336	0.0845681	0.0874703	-0.150528	0.104716	0.105069	-0.0707864	0.0143528	0.0375688	-0.0603173	-0.0744489	0.0213097	-0.188915	-0.137304	0.0325761	-0.171065	-0.123417	0.14332	0.0383941	-0.0148634	-0.15291	-0.0314283	0.161639	0.0746538	-0.183601	0.0236091	-0.0421319	-0.0378642	-0.177898
ENST00000421980	ENSG00000106290	M0_grey	TAF6	TAF6	protein_coding	7	-1	q22.1	99704693	99717464	TAF6 RNA polymerase II, TATA box binding protein (TBP)-associated factor, 80kDa [Source:HGNC Symbol;Acc:11540]	-0.0799533	-0.116665	0.12868	0.0725561	-0.0828255	-0.0552852	0.0952292	-0.0524354	-0.0159258	0.0850754	-0.031269	0.0949999	0.128133	-0.0843566	0.152148	-0.127699	-0.0519253	0.0244492	0.00262369	-0.0441478	0.0790407	0.0421617	0.0479698	0.0174452	0.0333138	-0.105718	0.105839	-0.00913105	0.0422705	-0.0475971	0.00429149	-0.0755443	-0.0206033	0.00797258	-0.0173687	0.0183805	-0.111242	-0.0459205	0.0390933	0.0226189	0.0768184	-0.0181185	0.0196702	-0.0512764	0.141023	0.0779527	0.0327938	0.103098	0.0543573	-0.0463863	-0.034218	0.0127713	0.0989599	0.00762153	-0.110365	-0.0201949	0.121954	-0.0118189	-0.0352382	0.0302652	0.0667589
ENST00000421990	ENSG00000108825	M0_grey	PTGES3L-AARSD1	PTGES3L-AARSD1	protein_coding	17	-1	q21.31	41102543	41132545	PTGES3L-AARSD1 readthrough [Source:HGNC Symbol;Acc:43946]	-0.18847	-0.209136	0.23778	0.158702	-0.108523	0.020142	0.0577282	-0.166255	0.0223884	0.251089	-0.133668	0.10043	0.135818	-0.0392541	0.118923	-0.121605	-0.0205202	0.0953551	0.0273387	-0.0668404	0.12968	0.196706	0.10249	-0.03135	-0.0492761	0.0326767	0.15459	0.0282687	0.146268	-0.114533	-0.0261956	-0.0733243	-0.136621	0.017338	-0.0237767	0.179799	-0.0213474	-0.031509	0.141659	-0.0407759	0.00175822	-0.0679217	-0.0652961	-0.0494598	0.234672	0.00827712	0.00585569	0.078529	0.119018	-0.109449	-0.078905	-0.0438864	0.0504457	0.0172423	-0.194739	-0.0957849	0.152499	0.0365349	0.0322202	0.100907	0.184263
ENST00000421993	ENSG00000131373	M39_palevioletred3	HACL1	HACL1	protein_coding	3	-1	p25.1	15602211	15643338	2-hydroxyacyl-CoA lyase 1 [Source:HGNC Symbol;Acc:17856]	-0.0547447	-0.0291005	0.0664842	-0.0551309	0.00122379	-0.12005	0.0957398	0.07859	-0.0368435	0.00446764	-0.0546063	-0.02519	0.064433	-0.0303985	0.140684	-0.126327	-0.0181873	-0.0819657	-0.00033413	0.00854303	0.124915	-0.016594	0.097906	0.00503313	-0.0238114	0.0126166	0.0496172	0.0762878	-0.0102653	-0.0873597	-0.0604712	0.0178754	0.0242878	-0.133723	0.0561039	0.0260749	-0.0259579	-0.0528396	0.174484	-0.0866079	-0.0211023	0.0621713	0.139208	0.0347601	0.0543811	0.228857	-0.00422023	0.134344	0.155415	-0.0508294	0.0436662	0.0702478	0.150674	0.0901731	-0.0411302	0.0815452	0.0362035	-0.0250909	-0.0374726	0.0670672	0.0328034
ENST00000421998	ENSG00000226747	M0_grey	AC007966.1		antisense	2	-1	q32.1	186584601	186605206		0.104135	0.0919678	-0.0687628	-0.150269	0.134914	-0.0844434	0.120391	0.0139223	-0.0271103	-0.129236	0.046871	-0.0730445	-0.0729882	0.0122449	0.0229499	0.0294514	0.06411	-0.148035	-0.00520364	0.0596804	-0.0436768	-0.094065	-0.0752406	-0.0214727	0.098195	-0.0541942	-0.056546	-0.00240894	-0.0234841	0.0801594	0.0215953	0.00463863	0.129235	-0.0283464	-0.0329907	-0.029746	0.0129397	0.06364	-0.0208567	0.0301539	-0.024047	0.0143824	0.0600176	0.0349053	-0.0625078	-0.033014	0.0494723	0.0475121	-0.0441596	0.0532253	0.050705	-0.0260397	0.0600701	0.037145	0.108174	0.0486527	-0.0446935	0.0653837	0.0634288	0.0121782	-0.117137
ENST00000421999	ENSG00000184220	M0_grey	CMSS1	CMSS1	protein_coding	3	1	q12.1	99536678	99897447	cms1 ribosomal small subunit homolog (yeast) [Source:HGNC Symbol;Acc:28666]	-0.127257	-0.458755	0.461771	0.283542	-0.275368	-0.169943	0.268217	-0.107768	0.332743	0.223942	-0.25352	0.0909905	0.137891	-0.0758853	0.30008	-0.373844	-0.076918	0.110231	-0.00198388	0.0520442	0.442036	0.434742	0.182914	-0.326686	-0.00931328	-0.20337	0.410416	0.0324966	0.127278	-0.330666	0.2447	-0.134023	-0.0380527	-0.31869	0.102728	0.197576	-0.341996	-0.322068	0.253895	-0.155316	0.0694333	-0.138135	0.100735	-0.025602	0.447762	0.17402	-0.0174594	0.389649	0.257355	-0.263916	-0.0838857	-0.0160891	0.389882	0.135254	-0.392567	-0.0462297	0.245703	-0.106379	-0.0586432	0.0849212	0.258565
ENST00000422000	ENSG00000120647	M0_grey	CCDC77	CCDC77	protein_coding	12	1	p13.33	498439	551811	coiled-coil domain containing 77 [Source:HGNC Symbol;Acc:28203]	0.020852	0.0171135	-0.0371107	-0.0720477	0.00690266	-0.0141512	0.0191845	0.0251091	-0.0461713	-0.0648086	0.0545479	-0.0711528	-0.0512432	0.0224682	-0.0171701	0.0741396	0.0165351	-0.0429523	-0.0429598	0.0129798	-0.110366	-0.0674609	-0.00892896	0.0219859	0.026284	0.00889795	-0.0285003	0.0530207	-0.00525084	0.114882	0.0378825	0.0483163	-0.0191657	0.00575833	-0.0143896	0.0444609	0.0685192	0.0700027	-0.000243824	0.0338959	-0.0388997	0.0221579	-0.0398722	0.018754	-0.033376	-0.0421839	0.0268212	-0.00904638	-0.009235	0.081498	0.00746262	-0.0552419	-0.0661855	0.037372	0.0431577	-0.049024	-0.0294932	0.0420517	-0.07799	0.0665564	-0.0835178
ENST00000422003	ENSG00000154114	M0_grey	TBCEL	TBCEL	protein_coding	11	1	q23.3	120894781	120961484	tubulin folding cofactor E-like [Source:HGNC Symbol;Acc:28115]	-0.133159	-0.24413	0.2156	0.295107	-0.136484	0.404665	-0.396435	-0.189941	-0.192252	0.449369	0.126059	0.130013	-0.123158	-0.00598754	-0.283701	0.123804	0.200778	0.438051	0.295756	0.218951	0.0906267	0.431834	0.123569	-0.1893	-0.381272	0.13146	0.0595005	0.0982356	-0.0388222	-0.156539	0.178203	0.162563	-0.199114	0.137124	0.0525055	0.184698	-0.13602	-0.178919	-0.0355756	-0.0428566	0.156319	0.0591285	-0.23305	-0.221557	0.109048	-0.08835	-0.215605	0.13483	-0.129614	-0.150957	-0.101007	0.034253	-0.233331	-0.050228	-0.222573	-0.0128185	0.0521629	-0.00548095	-0.0681565	-0.189535	0.281487
ENST00000422005	ENSG00000211448	M19_saddlebrown	DIO2	DIO2	protein_coding	14	-1	q31.1	80663873	80854100	deiodinase, iodothyronine, type II [Source:HGNC Symbol;Acc:2884]	0.0360528	0.125183	-0.0793064	0.168111	0.122486	0.266654	-0.239584	0.00735043	0.0391867	0.0709987	-0.0546865	0.0494154	-0.0124694	0.14947	-0.107291	0.106521	0.0611236	0.0172664	0.266784	-0.0187307	-0.0917233	0.0628921	-0.00633109	-0.037188	-0.0509615	0.076188	-0.0762055	0.0660897	-0.01973	0.0800481	-0.0109919	-0.0114973	0.0204312	0.0629984	-0.0715844	-0.0228425	-0.00456272	0.0261216	-0.129816	0.131992	0.109015	0.0138763	-0.0108767	-0.0330874	-0.0839837	-0.0404524	-0.112042	-0.108728	-0.138611	-0.0318123	0.019212	0.0546838	-0.13046	-0.148098	-0.0338841	-0.0382838	-0.0510518	0.0693948	-0.0809786	-0.138054	0.109621
ENST00000422006	ENSG00000138385	M0_grey	SSB	SSB	protein_coding	2	1	q31.1	170648443	170668574	Sjogren syndrome antigen B (autoantigen La) [Source:HGNC Symbol;Acc:11316]	-0.0365694	-0.110205	0.177239	0.324276	-0.100914	0.206784	-0.138371	-0.116335	0.14924	0.246769	-0.339094	0.164181	0.17718	0.0127888	0.0786042	-0.0766645	0.0570304	0.0559012	0.099734	-0.189676	0.183006	0.230291	0.0267934	-0.0407715	-0.0424244	-0.0177042	0.105846	-0.0417633	0.0427741	-0.208891	0.0142249	-0.203375	-0.12765	0.0770719	-0.0679681	0.096902	-0.217055	-0.106601	0.0607159	-0.00910862	0.112397	-0.157515	-0.110007	-0.113867	0.1756	0.00908142	-0.0961838	-0.0709495	-0.00265873	-0.238422	-0.0530239	0.0767821	0.126966	-0.13713	-0.205661	-0.0953359	0.089553	0.125429	-0.0330084	-0.0248942	0.296213
ENST00000422008	ENSG00000234741	M0_grey	GAS5	GAS5	processed_transcript	1	-1	q25.1	173833038	173838020	growth arrest-specific 5 (non-protein coding) [Source:HGNC Symbol;Acc:16355]	0.0540483	-0.064156	0.0553608	0.0320391	0.0187561	0.0690154	-0.0708282	0.032579	0.0269678	0.0598185	-0.110273	-0.0435167	0.0442856	0.00650619	0.00771612	-0.0224454	0.129795	-0.0132196	0.0389071	-0.0108103	0.053706	0.0753918	0.0304035	-0.0497211	-0.0664244	-0.032203	0.0874435	0.0021606	-0.00471722	-0.0787698	0.134576	-0.0265984	0.00010614	0.00104753	0.0696707	0.0311715	-0.0346471	-0.0626383	0.105687	-0.0784991	0.0727905	-0.0433422	0.00201664	-0.0636284	0.0385224	0.0467675	-0.016126	0.0212633	-0.0220516	-0.0486626	-0.0438654	0.00526667	-0.0197273	-0.0295178	-0.0968457	0.0408058	-0.0312168	-0.0031148	-0.0468755	-0.0274635	0.0482366
ENST00000422015	ENSG00000234419	M0_grey	CICP13	CICP13	pseudogene	1	1	q41	222641436	222644224	capicua transcriptional repressor pseudogene 13 [Source:HGNC Symbol;Acc:37907]	0.00527136	0.0164351	0.0160482	0.0832677	-0.0275762	0.0873071	-0.0697738	-0.0411479	0.0535479	0.0407786	0.0155671	0.0660112	0.0223771	0.0169851	-0.0192964	-0.0256618	0.0257306	0.0478373	0.0302744	0.0300578	0.0578636	0.0768452	0.0950363	0.0258453	-0.079048	0.0474183	0.014821	0.057975	-0.0200714	-0.0640285	-0.00256286	0.0991533	-0.0374925	0.0182998	0.0419134	0.0810431	0.00611295	-0.0116338	0.0547411	0.0471362	0.0684068	0.0477379	-0.0255732	0.0162457	0.0397902	0.0327685	-0.0161424	-0.0520572	0.0175565	-0.0860822	-0.00267855	0.065194	0.0165953	-0.0610303	-0.00548014	-0.0233248	0.105179	-0.0648058	0.0419897	-0.0344873	0.0766454
ENST00000422021	ENSG00000182983	M0_grey	ZNF662	ZNF662	protein_coding	3	1	p22.1	42947223	42960825	zinc finger protein 662 [Source:HGNC Symbol;Acc:31930]	0.067187	0.023718	-0.032415	-0.101467	0.0779705	-0.0644624	0.0472503	0.057757	-0.0122861	-0.0958855	0.0729383	-0.0103294	-0.0723779	0.00253009	-0.0141736	0.0249088	0.0150246	-0.0628092	0.00288223	0.0863094	0.0241869	-0.0743575	0.0501265	-0.0350579	0.0142069	-0.0436382	0.0381485	0.0145613	-0.047364	0.00103312	0.064571	0.0772859	0.0963173	-0.0515142	0.021944	-0.0834257	-0.00743174	-0.0335988	0.029313	-0.0274438	0.0674808	0.0416766	-0.00634137	-0.0236232	-0.0661712	0.0771639	0.079176	0.0318537	-0.0236732	0.025389	0.0113125	0.0494206	0.0495414	-0.0176675	0.0539734	0.0274244	-0.0127791	-0.0526482	-0.0268884	-0.0362871	-0.0593521
ENST00000422022	ENSG00000224167	M0_grey	RP3-522D1.1		lincRNA	1	1	p13.2	113392650	113420493		0.0641384	-0.0894258	0.0733443	0.157555	-0.0124029	0.102207	-0.078734	0.0632741	0.174689	0.0718128	-0.175614	0.00662254	0.111687	0.0125263	0.0480764	-0.10258	0.0551363	0.0393782	0.0469074	-0.0732497	0.0947157	0.143011	0.162056	-0.0760136	-0.0322072	-0.008848	0.141217	0.046284	0.0309875	-0.0698516	0.213518	-0.079795	0.00421662	-0.0602583	0.0726366	0.117643	-0.0325449	-0.142525	0.161155	-0.0215981	0.0174016	-0.00723151	-0.0364881	0.0288356	0.092816	0.098639	-0.011846	-0.00017516	0.0952968	-0.103136	-0.0133851	0.0375872	0.0743941	-0.0417247	-0.168598	-0.028509	0.0784541	-0.0400285	-0.0231169	0.0487875	0.1198
ENST00000422026	ENSG00000117155	M0_grey	SSX2IP	SSX2IP	protein_coding	1	-1	p22.3	85109390	85156486	synovial sarcoma, X breakpoint 2 interacting protein [Source:HGNC Symbol;Acc:16509]	-0.118142	-0.182614	0.185005	0.0472652	-0.0825727	-0.106271	0.109777	-0.00773576	-0.013368	0.0872062	-0.0682225	-0.00533296	0.0663843	-0.103005	0.129433	-0.0973261	-0.0608941	0.0766977	0.0362584	-0.0212505	0.0905539	0.153733	0.0504222	-0.142516	-0.00508668	-0.107304	0.165141	0.0160009	0.0776812	-0.106715	0.0212924	-0.0895074	-0.0409029	-0.145859	-0.0452969	0.101217	-0.139533	-0.062801	0.167654	-0.0321247	0.0956187	0.0157704	0.122705	-0.0571604	0.170087	0.176742	-0.0722727	0.228362	0.0384632	-0.0773176	0.147355	0.00904028	0.113771	0.0363729	-0.180703	-0.0305343	0.0697998	0.0622949	-0.051834	0.0314168	0.113737
ENST00000422029	ENSG00000170906	M0_grey	NDUFA3	NDUFA3	protein_coding	19	1	q13.42	54606036	54612564	NADH dehydrogenase (ubiquinone) 1 alpha subcomplex, 3, 9kDa [Source:HGNC Symbol;Acc:7686]	-0.0488723	-0.0414378	0.0153623	-0.0477616	0.0592288	-0.0733945	0.0774826	0.0215885	0.0201143	-0.0197349	-0.0631752	-0.042861	0.0978158	-0.0312697	0.0783216	-0.0252912	-0.0777192	-0.0785549	-0.0212427	-0.000702909	0.0657215	-0.00254533	0.0137366	0.0462683	0.0067003	-0.0112937	0.000381756	0.0353839	-0.0112584	-0.040077	0.00966832	-0.0280081	0.037304	-0.0324971	0.0182864	0.0412005	-0.00300595	-0.0150459	0.0173744	0.0146494	-0.0662313	0.0162561	0.0982129	0.0839414	0.0424755	0.0421889	0.0530068	0.0570248	0.104696	0.000809857	0.0593514	0.082472	0.0654711	0.146667	-0.0234269	0.0687174	0.0394723	-0.00305651	-0.0392957	0.0667974	0.0320912
ENST00000422031	ENSG00000167770	M0_grey	OTUB1	OTUB1	protein_coding	11	1	q13.1	63753325	63769283	OTU domain, ubiquitin aldehyde binding 1 [Source:HGNC Symbol;Acc:23077]	-0.0124748	-0.0251167	0.0703667	0.0235758	-0.0397242	-0.0274323	0.0714182	-0.0722995	0.00610836	0.0515554	-0.0352542	0.0219023	0.00419328	-0.0285022	0.0231861	-0.0549637	-0.0390544	0.0226672	-0.011329	-0.0491858	0.00319309	0.0317953	-0.0168992	-0.0335343	0.0485939	-0.0395048	0.0180535	-0.0413827	0.0565314	-0.00535293	-0.0197712	-0.0378657	-0.0219424	-0.0171939	-0.0477136	0.0250222	-0.0203658	0.0259482	0.00554741	0.0478246	0.0189449	-0.0804049	-0.0522024	-0.0190085	0.055169	-0.130405	0.0712291	0.0234213	-0.0392852	-0.00164875	-0.0143941	-0.0114788	-0.000890498	-0.0100627	-0.0528559	-0.0409467	-0.0033332	0.102909	-0.0195942	0.0738083	-0.00235983
ENST00000422032	ENSG00000115504	M0_grey	EHBP1	EHBP1	protein_coding	2	1	p15	62900986	63273622	EH domain binding protein 1 [Source:HGNC Symbol;Acc:29144]	-0.0272561	-0.0420864	0.124231	0.0314014	-0.04613	-0.178995	0.235898	0.036227	0.121203	-0.0652761	-0.180183	0.0408995	0.160236	-0.0892539	0.276298	-0.0181629	-0.109408	-0.0995155	-0.141738	-0.201994	-0.0308376	-0.0421122	0.0306274	0.0111834	0.257777	-0.162478	0.144846	-0.169931	0.129432	0.0354957	-0.0379509	-0.248114	0.0233282	-0.0472511	-0.00936509	-0.0393145	-0.0295181	0.00344073	0.038262	-0.00100608	-0.0134721	-0.0423463	0.158792	0.0328071	0.187464	0.0700229	0.167738	0.143377	0.13777	0.0523144	0.0654465	-0.0880557	0.140044	0.116417	-0.11059	-0.0144447	0.169762	0.0197713	-0.0161734	0.135539	-0.00104778
ENST00000422039	ENSG00000244405	M0_grey	ETV5	ETV5	protein_coding	3	-1	q27.2	185764097	185828107	ets variant 5 [Source:HGNC Symbol;Acc:3494]	-0.0484073	-0.14951	0.113919	0.153459	-0.0753054	0.121949	-0.0904555	-0.0967308	0.0545102	0.27925	-0.101598	0.0620273	0.0657398	0.092258	-0.00412507	-0.104078	0.116903	0.0679759	0.111819	0.0320947	0.165782	0.198542	0.0331765	-0.0088408	-0.185722	0.125626	0.0127823	0.0937273	-0.0393275	-0.165149	0.105567	0.0232383	-0.101623	0.0251186	-0.0329452	0.114585	-0.0702286	-0.127784	0.0546022	-0.0216283	-0.0536408	0.00345188	-0.0650314	-0.0244558	0.131575	0.0315931	-0.128334	0.00938473	0.0866548	-0.170082	-0.00512216	0.0222025	0.0205449	0.0100806	-0.107896	-0.00147281	0.0928636	0.0320561	0.016411	0.0383262	0.18931
ENST00000422048	ENSG00000228933	M0_grey	RP11-268G12.1		lincRNA	X	-1	p21.3	27193037	27417114		0.08906	0.0350676	0.0191353	0.126654	-0.0328994	0.142731	-0.111851	0.0436746	0.103526	0.0838877	-0.165152	0.0371847	0.112567	0.02971	-0.0127455	0.152728	-0.0757607	0.110132	-0.0552701	-0.197934	-0.0344632	0.0400638	0.0590913	0.0706708	0.0694937	0.0774122	0.0585071	-0.0974431	0.230229	0.0137832	0.0172127	-0.122902	-0.124062	0.136402	-0.0123137	0.093652	0.00111888	0.0749798	0.0767404	0.00184984	0.00954755	-0.00773967	-0.0686076	-0.0177308	0.0263606	-0.0709979	0.088906	-0.107237	-0.0196412	0.0525883	0.0337964	-0.0563082	-0.0702461	-0.0830591	-0.00980064	-0.046551	0.0530873	0.0412657	0.0171096	0.0240057	0.060498
ENST00000422050	ENSG00000214413	M11_grey60	BBIP1	BBIP1	protein_coding	10	-1	q25.2	112658488	112679032	BBSome interacting protein 1 [Source:HGNC Symbol;Acc:28093]	-0.051321	-0.11086	0.157226	-0.0930586	-0.0475119	-0.256875	0.262422	-0.0204178	-0.013082	-0.170264	0.205154	0.0745348	-0.0930688	-0.225237	0.063335	0.00749404	-0.147117	0.116061	-0.107603	0.09776	0.0495367	-0.00998843	0.0949697	-0.139638	0.169256	-0.164465	0.247485	-0.126025	0.109577	0.0201737	0.0299208	-0.0266968	0.0521005	-0.0949499	0.121168	-0.0546513	-0.0446118	-0.0635312	0.0929791	-0.108321	0.281628	-0.0830722	0.0130548	-0.152331	0.0571965	-0.0458308	0.132929	0.181042	-0.144907	0.0887223	0.0285729	-0.0824895	0.104169	-0.0200041	0.0311496	-0.0474197	0.0378042	-0.100418	-0.0383801	-0.113703	-0.209847
ENST00000422058	ENSG00000230320	M0_grey	RP4-769N13.2		pseudogene	X	1	q22.1	101960712	101961168		0.124144	0.118633	-0.0759066	0.0148157	0.0946035	-0.0370025	0.10975	0.0151337	0.179202	-0.121464	-0.123639	0.0542406	0.195203	-0.070014	0.163977	0.146459	-0.0842446	-0.0546434	-0.102446	-0.223371	-0.15135	-0.136763	-0.0375421	0.13131	0.28662	-0.0912972	0.0370232	-0.185852	0.18065	0.187084	-0.0547931	-0.215697	0.0432747	0.158477	-0.0543816	-0.104252	0.0847144	0.187702	-0.0378442	-0.006273	0.00277321	-0.0555797	0.00734725	0.037907	-0.00870036	-0.0392156	0.148084	-0.0799465	0.0113714	0.204152	0.158773	-0.1022	-0.0217667	0.0584119	0.0863984	0.0222254	0.0830755	0.066406	0.021757	0.133596	-0.0675768
ENST00000422059	ENSG00000237686	M0_grey	RP5-1120P11.1		antisense	6	-1	p21.1	43963460	44042389		-0.148403	-0.0921136	0.155631	0.0249391	0.085963	-0.140178	0.238251	-0.114633	0.128282	0.0194824	0.00964275	0.113174	0.0239246	-0.0448273	0.130721	-0.181906	-0.115863	-0.0384585	0.142572	0.0953598	0.142358	0.0800759	0.0179856	-0.0852751	0.0376587	-0.0905415	0.076334	0.0684364	0.0378143	-0.0531352	-0.107258	0.0669769	0.0958218	-0.196348	-0.0359187	-0.00352827	-0.0417316	-0.0900585	0.00756849	0.0152445	0.0135505	-0.00936752	0.17765	-0.0171407	0.137172	0.0582531	0.00228744	0.125122	0.039039	-0.144634	0.000714878	0.0785009	0.170382	0.00236664	-0.0857257	-0.0391181	0.0954596	0.0331206	0.0263973	-0.00520745	0.058748
ENST00000422060	ENSG00000159904	M0_grey	ZNF890P	ZNF890P	pseudogene	7	-1	p22.1	5160870	5184177	zinc finger protein 890, pseudogene [Source:HGNC Symbol;Acc:38691]	-0.227181	-0.364727	0.26945	0.146659	-0.184094	-0.217966	0.272678	-0.229707	0.146072	0.224327	-0.0904203	0.147981	0.296743	-0.104655	0.383068	-0.4003	-0.00151974	0.0479893	0.084068	-0.000657296	0.295836	0.207359	0.157795	-0.0722936	-0.0108116	-0.191628	0.150215	-0.0129759	0.0367634	-0.198605	0.047393	-0.111156	0.0685611	-0.246695	-0.0173784	-0.0398766	-0.156507	-0.132737	0.107699	-0.0485873	0.0173839	0.0184019	0.162194	0.0385441	0.303969	0.194927	-0.0782959	0.341056	0.22459	-0.105506	0.0385952	0.0571716	0.291716	0.0891594	-0.29425	0.0745937	0.229957	0.0173371	0.0431568	0.13849	0.235345
ENST00000422063	ENSG00000003147	M0_grey	ICA1	ICA1	protein_coding	7	-1	p21.3	8152814	8302317	islet cell autoantigen 1, 69kDa [Source:HGNC Symbol;Acc:5343]	-0.0111942	-0.0847957	0.0452016	0.136379	-0.0214194	0.124407	-0.147156	0.0862538	0.0813745	0.19637	-0.100751	0.0156934	0.12708	-0.027619	0.00823145	-0.0797035	0.00522345	0.118883	0.0891838	0.0664671	0.217326	0.189946	0.282293	-0.0227628	-0.21788	0.0633699	0.088182	0.165394	-0.083147	-0.184968	0.111084	0.039037	-0.153302	-0.0797295	0.216198	0.137856	-0.0778542	-0.165733	0.126685	0.078889	0.00831613	0.141007	0.0768171	0.0916819	0.0792346	0.111315	-0.0246056	0.0602963	0.179898	-0.146818	-0.0875053	0.18226	0.109447	0.0575725	-0.120227	0.12441	0.174738	-0.0184688	-0.0537689	-0.0215822	0.264128
ENST00000422066	ENSG00000177565	M0_grey	TBL1XR1	TBL1XR1	protein_coding	3	-1	q26.32	176737143	176915261	transducin (beta)-like 1 X-linked receptor 1 [Source:HGNC Symbol;Acc:29529]	-0.151951	-0.170716	0.145881	0.166569	0.00568607	0.169929	-0.127292	-0.156675	0.0125736	0.239563	-0.0903832	0.0480064	0.0820695	0.0961511	0.0214791	-0.0483196	0.0587255	0.0608988	0.205988	0.0423764	0.0943025	0.209333	0.0137872	-0.0301682	-0.170007	0.0900495	-0.000270828	0.17556	-0.0687362	-0.0587006	0.0949534	0.0523047	-0.0870825	0.0340698	-0.0901795	0.142683	-0.0771291	-0.0716162	0.0254958	0.0442207	-0.0632899	0.0464386	-0.043582	0.00591461	0.192387	-0.00791132	-0.0753784	0.0439183	0.077891	-0.155438	-0.0274409	0.00220423	0.0238601	0.0212162	-0.179296	-0.0561981	0.0788478	0.129654	-0.00517276	0.0949566	0.227344
ENST00000422070	ENSG00000078328	M0_grey	RBFOX1	RBFOX1	protein_coding	16	1	p13.3	6069095	7763340	RNA binding protein, fox-1 homolog (C. elegans) 1 [Source:HGNC Symbol;Acc:18222]	-0.186667	-0.11106	0.266503	0.229297	-0.113064	-0.0856615	0.261946	-0.262531	0.188212	0.156802	-0.222013	0.288892	0.223586	-0.0476169	0.324161	-0.0960367	-0.246549	0.0927543	-0.0608065	-0.170185	0.107657	0.119572	0.0524776	-0.0472583	0.16597	-0.0844984	0.150737	-0.0918501	0.165079	-0.0463508	-0.155716	-0.184068	-0.137323	0.0795925	-0.241469	0.100653	-0.113294	-0.039021	0.192867	0.0139222	-0.0574605	-0.0562388	-0.0823783	-0.0196909	0.404118	0.0640639	0.140775	0.0624198	0.251472	-0.109327	-0.102558	-0.12108	0.190154	0.0704676	-0.181142	-0.153483	0.30149	0.0751833	0.0668879	0.322304	0.178403
ENST00000422071	ENSG00000236792	M0_grey	RP11-142L4.2		pseudogene	1	1	q31.2	192216635	192217077		0.00632455	-0.0024953	0.00130083	-0.0663717	0.0133375	-0.0520471	0.0452108	0.010575	-0.0298031	-0.0589987	-0.022983	-0.0773513	-0.115924	-0.0105776	-0.0583468	-0.00162576	-0.0992074	-0.0554247	-0.0552196	-0.0117852	-0.0172201	0.00304335	-0.0395857	-0.0646993	0.0443855	-0.0542205	0.0525251	0.0487312	0.0216713	0.0309209	-0.0549175	-0.00554435	-0.0375251	-0.0367049	-0.0829406	0.0721055	-0.0390174	-0.013132	0.0229271	-0.016527	0.0313386	-0.0541359	-0.0097257	-0.034951	-0.00497163	-0.0208317	0.00997551	-0.0155271	-0.0747219	-0.0245377	0.0487266	-0.0567848	0.0339757	-0.0377959	0.0354742	-0.100023	-0.0148276	0.0488884	-0.03503	-0.0208781	-0.0473547
ENST00000422077	ENSG00000157036	M0_grey	EXOG	EXOG	protein_coding	3	1	p22.2	38537618	38583652	endo/exonuclease (5'-3'), endonuclease G-like [Source:HGNC Symbol;Acc:3347]	0.0260925	0.048153	-0.0640468	0.00532486	0.130778	0.100105	-0.0978996	0.0802386	0.0453783	0.0128126	0.00561243	-0.00543362	0.0114475	0.0596617	-0.0711626	0.0272832	0.0417805	0.00714947	0.115838	0.063463	0.0526617	0.0194694	0.0453446	0.0308243	-0.0997063	0.0245374	-0.0612143	0.0907961	-0.122008	-0.0574808	0.0953283	0.0537078	0.1113	0.0207921	0.0616331	-0.0305188	0.0200247	-0.0370314	0.0432914	0.0641802	0.0305833	0.0618458	0.0282117	0.0362386	-0.0289426	-0.0125371	-0.00250916	-0.024635	-0.0102362	-0.0133048	0.03757	0.133048	0.00954335	-0.000873856	0.0468332	0.104205	-0.00753789	0.0673057	-0.0214119	-0.0544353	0.0705101
ENST00000422078	ENSG00000117620	M0_grey	SLC35A3	SLC35A3	protein_coding	1	1	p21.2	100435345	100492535	solute carrier family 35 (UDP-N-acetylglucosamine (UDP-GlcNAc) transporter), member A3 [Source:HGNC Symbol;Acc:11023]	0.0261664	0.0642772	-0.0225955	-0.00682529	-0.00692144	-0.0544003	0.0106202	0.0480879	0.0124486	-0.0566975	-0.102129	-0.096711	0.0784793	-0.0076048	0.0559073	0.0845469	-0.0750593	-0.0468022	-0.0544087	-0.173746	-0.119319	-0.0735205	-0.0842856	0.0602403	0.138033	0.0382443	0.0136747	-0.122417	0.132708	0.0957882	-0.105971	-0.1575	-0.00739501	0.00943471	-0.049078	-0.0237304	0.0875476	0.0871594	-0.0548929	0.0430847	-0.0121003	-0.105833	0.0301411	-0.0214915	-0.0391254	-0.0900244	0.102168	-0.0461613	-0.072897	0.135971	0.0421375	-0.132505	-0.0470345	-0.0110104	0.00118959	-0.0560136	-0.0486664	0.132931	-0.048969	0.0403813	-0.0823652
ENST00000422081	ENSG00000241489	M0_grey	IDS		protein_coding	X	-1	q28	148564074	148615470	Iduronate 2-sulfatase (Hunter syndrome), isoform CRA_e; Iduronate 2-sulfatase 14 kDa chain; cDNA FLJ42669 fis, clone BRAMY2022168, highly similar to IDURONATE 2-SULFATASE [Source:UniProtKB/TrEMBL;Acc:B3KWA1]	-0.105479	0.0152053	-0.108418	0.108046	0.0649541	0.0696061	-0.046275	-0.155594	0.134389	0.0730383	-0.0283463	0.137077	0.283753	0.106371	0.187761	-0.0139221	0.0933229	0.0321523	0.171517	-0.095232	-0.0143239	-0.068451	-0.0511311	0.232759	0.0688358	0.135429	-0.183937	-0.102771	-0.0893107	0.0829823	-0.0135775	-0.0149833	0.19064	0.0900634	-0.161245	-0.261655	0.129764	0.0722838	-0.0478268	0.00531571	-0.183865	0.123658	-0.0128269	0.101246	0.0673176	0.0660463	-0.0718174	-0.0411775	0.137801	0.0729878	-0.0014612	0.0804785	0.0335518	-0.0173453	-0.011379	0.152078	0.139933	0.0461943	0.150422	0.152028	0.175569
ENST00000422086	ENSG00000161149	M0_grey	TUBA3FP	TUBA3FP	pseudogene	22	-1	q11.21	21357184	21368581	tubulin, alpha 3f, pseudogene [Source:HGNC Symbol;Acc:24067]	0.132781	0.0291038	-0.112104	0.140274	-0.0257567	0.0630024	-0.0752575	0.0737277	0.293297	-0.00745098	-0.19127	0.0598482	0.318877	-0.0185805	0.144673	0.0294867	-0.0535851	0.0489907	-0.0533638	-0.274438	-0.0464091	-0.0582019	0.121191	0.199385	0.157292	0.0182553	0.0243528	-0.144704	0.210056	0.0945047	0.049392	-0.201672	0.0164683	0.0443216	0.0580045	-0.129071	0.132404	0.151338	0.0803439	-0.0388465	-0.0958608	0.0153107	0.0136418	0.14813	-0.00564072	0.000994964	0.118988	-0.12819	0.141785	0.224328	0.140659	-0.0471146	-0.038804	0.0218448	0.0550473	0.0989632	0.130941	-0.0339538	0.0402029	0.10629	0.0805532
ENST00000422087	ENSG00000135241	M0_grey	PNPLA8	PNPLA8	protein_coding	7	-1	q31.1	108110866	108210110	patatin-like phospholipase domain containing 8 [Source:HGNC Symbol;Acc:28900]	-0.0323925	-0.104306	0.0767243	-0.0101005	0.0108391	-0.015885	-0.00585483	-0.0301626	-0.0450051	0.0821122	-0.0485998	-0.0570321	-0.0147148	0.0129602	-0.0148133	-0.0561182	0.0515615	-0.0167955	0.0186306	-4.01222e-05	0.0199154	0.0877684	0.00130355	-0.100176	-0.0838221	-0.0371889	0.0337159	0.059003	0.0191414	-0.0421268	0.0278859	-0.00803264	-0.0480892	-0.0707606	0.0395626	0.0644456	-0.0252071	-0.0161206	0.00132402	-0.0036464	0.0342245	-0.0242436	0.0729088	-0.0413744	0.0365997	-0.0379113	-0.0693418	0.078596	-0.0610573	-0.0598802	0.0803128	0.0432381	-0.00782741	-0.00541383	-0.0488733	0.00748599	-0.0667397	0.0859286	0.0165747	-0.0787933	0.0530199
ENST00000422090	ENSG00000213024	M0_grey	NUP62	NUP62	protein_coding	19	-1	q13.33	50410082	50433020	nucleoporin 62kDa [Source:HGNC Symbol;Acc:8066]	0.19522	0.273439	-0.164734	-0.0844034	0.0450583	0.0654052	0.0888794	-0.000543527	0.0487957	-0.259304	0.0144129	0.218627	-0.160658	0.00942338	-0.121758	0.374942	-0.0757434	-0.0285598	-0.312937	-0.182211	-0.295347	-0.270654	-0.0524842	0.0924683	0.310796	-0.0232428	-0.0243223	-0.188635	0.224538	0.280644	-0.122497	-0.0163623	-0.149781	0.402397	-0.117627	0.0512447	0.171595	0.227869	0.00493236	-0.00537838	0.0425348	-0.00536862	-0.312495	-0.020996	-0.115382	-0.0901629	0.238919	-0.310942	-0.0728999	0.196793	-0.06718	-0.232133	-0.18315	-0.0950306	0.30102	-0.175888	0.0647302	-0.171526	0.163667	0.0623534	-0.228453
ENST00000422093	ENSG00000234456	M11_grey60	MAGI2-AS3	MAGI2-AS3	processed_transcript	7	1	q21.11	79082198	79100524	MAGI2 antisense RNA 3 [Source:HGNC Symbol;Acc:40862]	-0.0392921	0.0781649	-0.0324436	-0.0937702	0.199701	-0.00263295	-0.000513529	-0.00666818	-0.101772	-0.0538245	0.165659	-0.0580742	-0.247609	-0.0422375	-0.163508	0.0909473	-0.00383991	0.0417033	0.156753	0.231053	-0.0217903	0.0305942	-0.0670618	-0.179851	-0.0671032	0.0121803	0.010887	0.075195	-0.114619	0.00489382	-0.025887	0.151081	0.0719016	0.00141467	0.0284506	-0.0142022	0.0150102	-0.0743448	-0.0567088	-0.0104558	0.037568	0.029825	0.0170783	-0.0757429	-0.0880078	-0.0367143	-0.0254773	0.0634946	-0.117038	-0.092366	0.00986507	-0.00111123	-0.0186189	0.0738457	0.0429837	-0.00127816	-0.0468712	-0.0143603	-0.0389089	-0.107324	-0.0971322
ENST00000422095	ENSG00000001629	M40_navajowhite2	ANKIB1	ANKIB1	protein_coding	7	1	q21.2	91875548	92030698	ankyrin repeat and IBR domain containing 1 [Source:HGNC Symbol;Acc:22215]	0.0678403	0.0658268	-0.0145466	0.106237	-0.149512	0.0799206	-0.102738	0.0103383	0.0312881	0.0273665	0.0372342	0.0441894	-0.0118615	0.0740803	-0.0750582	0.0216568	-0.0196773	0.1162	-0.0503451	-0.00809045	-0.0218201	0.0177329	0.0923653	0.0449423	-0.0277601	0.0523875	0.0276304	-0.0119694	0.0287468	0.0214682	-0.000372662	0.0119655	-0.102487	0.049682	0.0629902	0.0313404	0.00788049	-0.000239292	0.0723393	-0.082498	-0.0266519	0.0308538	-0.106859	0.00963936	-0.00684978	0.0613773	-0.0360523	-0.0545569	0.0892858	0.0216051	-0.0410802	0.0170549	-0.0044942	0.0542868	0.00553677	0.039046	0.053696	-0.165543	-0.0806439	0.0567857	0.0377651
ENST00000422097	ENSG00000105976	M0_grey	MET	MET	protein_coding	7	1	q31.2	116312444	116438440	met proto-oncogene [Source:HGNC Symbol;Acc:7029]	-0.0257276	0.061992	0.00355676	0.0113259	-0.0745181	-0.00783351	0.0290313	0.0194297	-0.0384956	-0.0116658	0.024878	0.0363927	-0.00605429	0.0916657	0.0345585	0.0432188	-0.0192537	-0.0187677	-0.00968925	0.0213727	-0.0154742	0.00914588	0.0336073	0.00567204	0.0590466	0.0402649	-0.0150013	-0.00147974	0.0141651	0.0595132	-0.0953012	0.01656	0.000277299	0.0379747	0.0140559	0.0285192	0.0182369	-0.00770468	-0.0407356	0.0499993	0.0108193	0.0806445	-0.00132759	0.0199715	0.0310769	0.0373805	0.0397351	0.0467854	0.0307727	0.0334417	-0.0565403	-0.0151371	0.025822	-0.0234757	0.0341725	-0.0145392	0.108077	-0.0665855	-0.0365978	0.0304755	0.0285906
ENST00000422098	ENSG00000101966	M0_grey	XIAP	XIAP	protein_coding	X	1	q25	122993574	123047829	X-linked inhibitor of apoptosis [Source:HGNC Symbol;Acc:592]	-0.099489	-0.14903	0.174984	0.0698816	-0.0200798	0.0413199	0.00690325	-0.145573	-0.0284011	0.154955	-0.0307323	0.0756131	-0.0569238	-0.000806195	-0.0397457	-0.00172964	-0.029839	0.127475	0.0674623	0.0645861	0.0773429	0.164544	0.0367001	-0.104322	-0.086489	0.00167357	0.134245	0.0532555	0.048119	-0.105854	0.0284872	-0.00311188	-0.0733741	0.00127674	-0.0310575	0.191119	-0.12776	-0.107706	0.073804	0.00537175	0.124798	-0.0491314	-0.118263	-0.121713	0.141451	-0.102164	0.0401019	0.0478196	-0.0734326	-0.104457	-0.0580777	0.00243426	-0.0132602	-0.0104696	-0.112915	-0.0948601	0.0429695	0.080978	-0.0599524	-0.0290591	0.074133
ENST00000422110	ENSG00000114745	M32_floralwhite	GORASP1	GORASP1	protein_coding	3	-1	p22.2	39138150	39149854	golgi reassembly stacking protein 1, 65kDa [Source:HGNC Symbol;Acc:16769]	-0.0105045	0.0167024	-0.0885722	-0.0672261	0.0295873	0.0890771	-0.15487	0.0308737	-0.106147	0.0296643	0.0456213	-0.0858019	-0.00877105	0.0384636	-0.119146	0.0185305	0.0911304	-0.0568486	0.0539029	0.0645123	0.0180945	-0.0189981	0.0499682	0.12659	-0.162469	0.0997747	-0.0797886	0.112716	-0.0632128	-0.0222687	0.0208875	0.194704	0.0337545	0.0152493	0.0555872	0.0342146	0.050118	-0.0362583	0.00508419	0.0131812	-0.0566418	0.123645	5.41625e-05	0.0262318	-0.0897847	-0.120695	0.00449529	-0.02421	-0.0323107	0.042515	0.000705151	0.100633	-0.0670074	0.059359	0.0770141	0.090181	-0.0433884	0.0685753	0.0158022	-0.00533455	0.0409293
ENST00000422113	ENSG00000151952	M4_yellow	TMEM132D	TMEM132D	protein_coding	12	-1	q24.33	129556270	130388211	transmembrane protein 132D [Source:HGNC Symbol;Acc:29411]	-0.0375697	-0.282063	0.445114	0.794184	-0.353962	0.36889	-0.15449	-0.301939	0.425867	0.506869	-0.575746	0.444807	0.36061	-0.00512085	0.177176	-0.0804359	0.0339542	0.38247	0.050353	-0.524494	0.106971	0.452019	0.095131	-0.199381	0.0682007	-0.0780472	0.377903	-0.250662	0.317311	-0.204657	0.207326	-0.504416	-0.361236	0.209695	-0.162534	0.204394	-0.241951	-0.165419	0.142154	-0.117235	0.244804	-0.261541	-0.341387	-0.271752	0.485689	0.0449102	-0.0936416	-0.066444	0.0579152	-0.267804	-0.0801208	-0.131708	0.0153416	-0.183769	-0.494869	-0.22785	0.316848	0.0169804	-0.0237817	0.0744507	0.498336
ENST00000422115	ENSG00000160801	M0_grey	PTH1R	PTH1R	protein_coding	3	1	p21.31	46919236	46945287	parathyroid hormone 1 receptor [Source:HGNC Symbol;Acc:9608]	0.10828	0.0964941	-0.0251974	-0.109417	0.0643505	0.000484722	0.0782124	0.00924898	-0.134221	-0.134248	-0.0312912	-0.0118256	-0.0576635	0.109632	0.0582588	0.0107449	0.277725	-0.206779	0.0347066	-0.0471975	-0.115252	-0.133716	-0.0809397	-0.0599456	0.159535	-0.151246	0.0142836	-0.0493383	-0.040559	0.117197	0.0815402	-0.00139208	0.25181	0.0302985	0.0309516	-0.124529	-0.00267154	0.0580588	-0.0106295	-0.111087	0.0613591	-0.0687708	-0.052896	-0.10518	-0.0443902	0.0301377	0.037735	0.0621419	-0.0723653	0.0539075	-0.0255916	-0.0574353	-0.00681487	-0.0583975	0.0327658	-0.00381471	-0.103247	-0.11199	-0.0536836	-0.0394094	-0.113991
ENST00000422121	ENSG00000196712	M0_grey	NF1	NF1	protein_coding	17	1	q11.2	29421945	29709134	neurofibromin 1 [Source:HGNC Symbol;Acc:7765]	0.00722813	0.034792	-0.0450261	-0.0408309	0.0393786	0.0324132	-0.0591217	-0.0536576	-0.0727117	0.0346663	0.0407785	0.0192861	0.0124349	-0.0567536	-0.0441597	0.0142203	-0.0300838	-0.0562207	0.0812332	-0.0299521	-0.0459859	-0.0449185	-0.0252054	0.122425	0.0206018	0.0566067	-0.0536094	-0.0979597	0.00432214	0.0758725	-0.0151825	0.0426363	0.105716	0.0647614	0.0620689	-0.0557523	0.0596068	0.055679	-0.0156608	-0.0726454	0.0336963	0.00674062	-0.0414614	-0.00108081	-0.0612137	-0.0139158	-0.0446346	-0.0586227	-0.0740274	0.0716224	0.0958538	0.0204837	-0.0738554	-0.0656781	0.12408	0.0319622	-0.0497805	-0.0762878	0.11758	-0.0658637	-0.0168916
ENST00000422124	ENSG00000238142	M0_grey	RP11-108M9.4		lincRNA	1	-1	p36.13	17215033	17216144		0.0983061	0.0820111	-0.0531247	-0.0642801	0.0666397	-0.0432459	0.0968006	0.132342	0.0975324	-0.160488	-0.0813657	-0.0423935	-0.0373356	0.0172412	-0.00967323	0.137662	-0.0745845	-0.0837807	-0.127091	-0.0737431	-0.130841	-0.109877	-0.0697788	-0.018784	0.149001	-0.102181	0.0507141	-0.14019	0.0864114	0.10558	0.0609199	-0.0880091	0.0718249	0.0705226	-0.0247482	0.0144746	0.096121	0.0418622	0.0114433	0.00677347	0.0256633	-0.044686	0.042786	0.0164176	-0.0198842	0.0464714	0.20657	-0.0473317	-5.25027e-05	0.0860619	0.0332004	-0.0829852	-0.0852395	0.0595963	0.0627343	-0.039858	0.00173169	-0.0138966	0.0122252	0.0302168	-0.159786
ENST00000422128	ENSG00000231312	M13_lightyellow	AC007246.3		antisense	2	1	p22.1	39663778	39892483		-0.0561309	-0.204686	0.0985818	0.219184	-0.0968924	-0.0596951	0.0489269	-0.00226156	0.258264	0.136554	-0.193271	0.0933845	0.444209	-0.093147	0.294788	-0.208675	-0.0505132	0.048516	0.0431693	-0.148612	0.209847	0.120368	0.14708	0.0941936	0.00798772	-0.116129	0.0611759	-0.0549536	0.0347524	-0.169339	0.0797756	-0.23286	0.0182263	-0.130452	0.138788	-0.132428	-0.150459	-0.031736	0.00848874	0.08144	0.0637997	0.00268104	0.258084	0.147124	0.149006	0.0216312	-0.0184194	0.138362	0.122899	0.0150028	0.100786	0.18224	0.223337	0.0740043	-0.163884	0.238092	0.113578	0.102377	-0.0130945	-0.0342938	0.270558
ENST00000422133	ENSG00000115756	M0_grey	HPCAL1	HPCAL1	protein_coding	2	1	p25.1	10443015	10567743	hippocalcin-like 1 [Source:HGNC Symbol;Acc:5145]	-0.0899198	-0.167887	0.182596	0.124063	-0.0620878	-0.165649	0.255993	-0.115577	0.245987	0.10155	-0.190134	0.152311	0.124532	0.0101659	0.196051	-0.230293	-0.0160133	-0.0804031	0.0235017	-0.0319338	0.251455	0.103494	0.0722271	-0.0800274	0.0431571	-0.048687	0.199217	0.0214864	0.0268186	-0.181663	0.0674735	-0.105473	0.0711941	-0.133461	0.00142527	0.00783246	-0.162993	-0.149992	0.187039	-0.113508	0.00826049	-0.0988451	0.0580502	-0.0212085	0.21624	0.117014	-0.000821049	0.0880508	0.158744	-0.193268	-0.0599529	-0.0221818	0.224482	0.00429477	-0.179034	-0.0470323	0.139574	-0.0673328	0.000638268	0.105068	0.105296
ENST00000422135	ENSG00000147642	M0_grey	SYBU	SYBU	protein_coding	8	-1	q23.2	110586207	110704020	syntabulin (syntaxin-interacting) [Source:HGNC Symbol;Acc:26011]	-0.169364	-0.273214	0.381409	0.39765	-0.115737	0.0117582	0.120863	-0.210737	0.352237	0.241067	-0.285235	0.30589	0.204291	-0.0510203	0.249959	-0.12439	-0.0814284	0.205928	0.0722031	-0.17643	0.159014	0.303106	0.183202	-0.183852	0.071777	-0.141829	0.367079	-0.0970121	0.236541	-0.133647	0.0451234	-0.286693	-0.130569	-0.0888328	-0.0973813	0.128745	-0.207273	-0.178666	0.20011	-0.0656718	0.204262	-0.128669	-0.061989	-0.211036	0.471614	0.0413487	0.10063	0.10182	0.0469898	-0.151623	-0.0596395	-0.118178	0.120318	-0.108043	-0.360193	-0.190635	0.314126	0.0816621	-0.0789862	0.0576849	0.26933
ENST00000422136	ENSG00000145979	M0_grey	TBC1D7	TBC1D7	protein_coding	6	-1	p24.1	13266774	13328815	TBC1 domain family, member 7 [Source:HGNC Symbol;Acc:21066]	-0.0154015	-0.00510378	0.0166494	0.0307344	-0.124025	-0.0264532	0.0166913	-0.011448	-0.0212545	0.00286922	0.00526836	0.0133974	0.0113879	0.0162904	0.0345345	-0.0518241	0.0278409	0.029672	-0.0432227	0.0243707	0.0526149	0.0443746	-0.00812023	-0.0112099	-0.00549506	-0.0442449	0.0318728	0.0165426	-0.0121582	-0.0325741	-0.0242824	0.00339568	-0.0273052	-0.0376926	-0.0364778	0.0135615	-0.0553197	-0.00876765	-0.0488767	0.061633	0.0574156	9.7199e-05	-0.0241361	-0.0314759	0.0271623	0.0631441	-0.0408789	0.0444209	-0.00767233	-0.0114887	-0.00502872	0.00783865	0.0687411	-0.0441535	-0.0235313	-0.0353174	0.0257396	-0.0394767	0.00361893	-0.025094	0.034021
ENST00000422142	ENSG00000236279	M3_brown	CLEC2L	CLEC2L	protein_coding	7	1	q34	139208602	139229730	C-type lectin domain family 2, member L [Source:HGNC Symbol;Acc:21969]	-0.463097	-0.527939	0.710927	0.356424	-0.403467	-0.0945305	0.246206	-0.577221	-0.102526	0.548349	-0.127169	0.30796	0.07897	-0.108169	0.245592	-0.396006	0.0530151	0.264644	0.0882786	-0.052477	0.291328	0.450171	0.0135517	-0.269254	-0.12092	0.02986	0.379291	-0.016952	0.157696	-0.337194	-0.0367124	-0.199955	-0.271316	-0.0105591	-0.152538	0.322707	-0.313108	-0.305484	0.174098	-0.165947	0.179309	-0.306033	-0.193022	-0.4003	0.554708	0.0768839	-0.197182	0.295142	0.0502214	-0.421411	-0.181417	-0.0992434	0.194496	-0.0779892	-0.542117	-0.316196	0.141403	0.0392733	-0.0534922	0.0804901	0.248506
ENST00000422145	ENSG00000236922	M0_grey	AC092661.1		lincRNA	4	1	q26	118349552	118612343		0.12652	-0.0144873	0.159796	0.167885	-0.141827	-0.165215	0.253372	-0.0252034	0.379702	-0.0691508	-0.280152	0.0734892	0.143838	0.00630312	0.252417	-0.106028	-0.000232943	-0.0460379	-0.219713	-0.252979	0.104602	0.0306521	0.0657864	-0.130724	0.229256	-0.122566	0.248337	-0.179587	0.198141	-0.0996727	0.0388543	-0.330888	-0.0604543	-0.0683764	0.0121863	-0.0437058	-0.0705531	-0.0382094	0.112687	-0.159802	0.0992423	-0.207239	0.0135514	-0.0364133	0.169293	-0.00384896	0.0889959	0.0336231	0.0755731	-0.0206165	0.00612647	-0.122056	0.216008	-0.0581703	-0.0954699	-0.0529805	0.108572	-0.0102813	-0.0626194	0.0844662	0.0248764
ENST00000422146	ENSG00000151743	M0_grey	AMN1	AMN1	protein_coding	12	-1	p11.21	31824071	31882108	antagonist of mitotic exit network 1 homolog (S. cerevisiae) [Source:HGNC Symbol;Acc:27281]	0.0162706	-0.00916718	-0.0362281	-0.0679769	0.0462111	-0.0799803	0.0224275	0.0255739	-0.0194358	-0.0752385	0.108596	-0.0530667	-0.0161392	-0.149017	-0.0231447	0.040759	-0.0755653	0.101795	-0.0637617	-0.00188328	-0.0556168	-0.0746755	-0.0483557	0.0120785	0.0398078	-0.0718781	-0.0174041	-0.0510965	0.0460002	0.0125002	0.00384034	0.00950499	-0.0222646	-0.0203456	0.0120473	-0.0647588	0.0158838	0.0611689	-0.0468027	0.0597043	0.0444211	-0.0524059	0.014308	-0.0227609	-0.042235	-0.118349	0.00647204	-0.0247795	-0.0886947	0.0661202	0.0725205	-0.0627575	-0.0363311	0.0712096	0.0342416	-0.0209722	-0.104785	0.0808828	0.0157838	-0.0434881	-0.119009
ENST00000422154	ENSG00000123562	M0_grey	MORF4L2	MORF4L2	protein_coding	X	-1	q22.2	102930424	102943086	mortality factor 4 like 2 [Source:HGNC Symbol;Acc:16849]	0.0535943	0.0304143	-0.0259676	0.00851269	0.0167942	-0.0198559	0.0691173	0.0490328	0.0756083	-0.003678	-0.0389564	0.026989	0.0583443	0.00204026	0.0206233	0.0150699	-0.0595306	-0.01819	-0.0409148	0.00181094	0.0265237	0.000677842	0.00485341	0.046984	0.0396011	0.00126641	0.0155862	0.017928	-0.00303805	-0.0180655	-0.0374935	-0.00759165	-0.0280582	0.0184103	-0.054719	0.00336345	-0.0137487	0.0106302	-0.0165856	0.109435	-0.0457225	0.0161936	0.0743845	0.119187	0.010142	-0.0257945	0.0643066	-0.021966	0.0627727	-0.00148163	-0.00813239	0.0197281	0.0175885	0.0423548	-0.000605294	0.00720024	0.0474475	0.0826855	0.0319097	0.09398	0.0264288
ENST00000422156	ENSG00000166908	M0_grey	PIP4K2C	PIP4K2C	protein_coding	12	1	q13.3	57984957	57997198	phosphatidylinositol-5-phosphate 4-kinase, type II, gamma [Source:HGNC Symbol;Acc:23786]	-0.107256	-0.198778	0.327111	0.204457	-0.179345	-0.0699334	0.199587	-0.211136	0.126928	0.174631	-0.225102	0.150658	0.0816957	-0.0400905	0.194677	-0.115275	-0.0182296	0.0883483	-0.0660447	-0.155653	0.114691	0.16592	0.0860848	-0.210445	0.0709326	-0.0883268	0.314573	-0.0986241	0.192584	-0.139802	0.0415658	-0.214962	-0.130644	-0.0361778	-0.0343199	0.14495	-0.151265	-0.111323	0.135462	-0.0924296	0.191324	-0.212443	-0.134863	-0.249583	0.321698	0.00293328	0.0845216	0.115832	-0.0152802	-0.150981	-0.125187	-0.170487	0.0776399	-0.10001	-0.265228	-0.222864	0.135877	0.0501224	-0.0714974	0.0496206	0.07435
ENST00000422163	ENSG00000114353	M45_darkseagreen4	GNAI2	GNAI2	protein_coding	3	1	p21.31	50263724	50296787	guanine nucleotide binding protein (G protein), alpha inhibiting activity polypeptide 2 [Source:HGNC Symbol;Acc:4385]	-0.16292	-0.138757	0.241439	0.0429844	-0.0407516	-0.251929	0.36365	-0.141488	0.203005	-0.00687888	-0.0916542	0.173644	0.0642036	-0.165967	0.229535	-0.114599	-0.198583	0.0278769	-0.0547416	-0.0217968	0.17351	0.100538	0.0869153	-0.0837706	0.150282	-0.144177	0.284007	-0.0950847	0.145792	-0.119693	-0.117944	-0.179073	0.0257094	-0.0815728	-0.0460634	0.0738732	-0.142613	-0.085105	0.150089	-0.0726269	0.16626	-0.103053	0.077483	-0.117733	0.27846	0.0673799	0.101854	0.103801	0.0197958	-0.112821	0.0255161	-0.0650829	0.191755	-0.0280385	-0.124176	-0.171953	0.204604	0.0547848	0.0218628	0.0362293	-0.00287967
ENST00000422175	ENSG00000225619	M0_grey	MYT1L-AS1	MYT1L-AS1	lincRNA	2	1	p25.3	2323004	2330882	MYT1L antisense RNA 1 [Source:HGNC Symbol;Acc:49274]	0.00350238	0.0393713	-0.0348167	0.00612868	0.0266827	0.00241616	0.027553	0.0120258	0.0561311	0.0305317	-0.15854	0.0319158	0.163494	0.0386872	0.115749	0.0404606	-0.0500208	-0.0772076	-0.0522078	-0.199178	-0.0748993	-0.102981	-0.00212958	0.145305	0.120579	0.0363581	0.0182363	-0.0978367	0.156629	0.0888084	-0.107609	-0.100807	-0.0201851	0.122663	-0.00158297	-0.016152	0.104124	0.191879	-0.0208397	0.0423464	-0.0439058	-0.0169377	0.00146755	0.0717765	0.0143817	-0.0172644	0.126647	-0.0981141	0.0775074	0.0759008	0.0125921	-0.0881239	-0.0499129	-0.0149385	0.0443462	-0.0438941	0.0805876	0.0277292	0.161834	0.129229	0.00551367
ENST00000422183	ENSG00000234741	M0_grey	GAS5	GAS5	processed_transcript	1	-1	q25.1	173833038	173838020	growth arrest-specific 5 (non-protein coding) [Source:HGNC Symbol;Acc:16355]	0.055855	0.169191	-0.188144	-0.187405	0.173809	0.0414934	-0.102344	0.154143	-0.0902745	-0.124664	0.149475	-0.130846	-0.0635364	0.0361481	-0.126677	0.1337	-0.023033	-0.0802627	0.0432391	0.181535	-0.0230957	-0.102415	0.00544364	0.16673	-0.0572731	0.107799	-0.207799	0.0855368	-0.112534	0.0991285	-0.0858374	0.177177	0.0545726	0.0613372	0.0814268	0.00191647	0.129143	0.0621894	-0.0596497	0.181453	-0.0452408	0.181622	0.0937017	0.182625	-0.0761973	0.00543599	0.0583023	-0.0646491	-0.0472146	0.149204	0.0930942	0.171535	-0.033591	0.0322142	0.291218	0.111406	-0.0445766	0.0109766	0.135526	-0.107679	-0.0443945
ENST00000422190	ENSG00000017260	M27_plum1	ATP2C1	ATP2C1	protein_coding	3	1	q22.1	130569439	130735556	ATPase, Ca++ transporting, type 2C, member 1 [Source:HGNC Symbol;Acc:13211]	0.00816373	0.10286	0.0355373	0.0242515	0.092495	-0.0554705	0.0726786	0.0492258	0.162288	-0.106075	-0.0240502	0.091456	-0.00634424	-0.131479	0.0179362	0.184311	-0.140973	0.0856747	-0.0895013	-0.119121	-0.155566	-0.0625875	0.167075	-0.0302414	0.170038	-0.0880519	0.246764	-0.180018	0.190913	0.141893	-0.0929848	-0.133864	-0.0401322	0.0188833	0.0618152	-0.00820681	0.0973924	-0.00199242	0.142527	-0.0429383	0.159131	0.0703337	-0.0229899	-0.0969759	0.139215	0.0486928	0.281211	-0.0198168	0.0128918	0.0981987	-0.0166597	-0.0791769	-0.0745106	-0.0410934	0.0612787	-0.0896826	0.211043	-0.0647252	-0.00199056	0.0222171	-0.060815
ENST00000422202	ENSG00000101203	M19_saddlebrown	COL20A1	COL20A1	protein_coding	20	1	q13.33	61924538	61966203	collagen, type XX, alpha 1 [Source:HGNC Symbol;Acc:14670]	-0.0909701	-0.140977	-0.0178754	0.327441	-0.0638277	0.416919	-0.449914	-0.130984	0.0482769	0.343428	0.0541165	0.173291	0.149474	-0.0050099	-0.161687	-0.137455	0.0956883	0.33016	0.386072	0.0375949	0.126676	0.23397	0.107446	0.105384	-0.32109	0.194137	-0.0993802	0.05915	-0.149143	-0.142171	0.203487	0.16201	0.0360304	0.0328034	0.108468	-0.0744183	0.0229268	-0.112645	0.0452093	-0.138034	0.0362762	0.0532071	-0.110812	-0.0134853	-0.0401991	0.0370882	-0.279214	-0.111833	0.0240965	-0.115095	-0.0553013	0.218363	-0.157471	-0.108765	-0.134214	0.157553	0.00653303	-0.0800672	0.0331146	-0.105738	0.331564
ENST00000422207	ENSG00000234741	M0_grey	GAS5	GAS5	processed_transcript	1	-1	q25.1	173833038	173838020	growth arrest-specific 5 (non-protein coding) [Source:HGNC Symbol;Acc:16355]	0.0269559	0.00859568	0.0321179	0.0550758	-0.0188402	0.07834	-0.0209421	0.0475629	0.0716448	0.0864142	-0.114591	0.0320743	0.145681	0.0611601	0.0985622	0.0314088	0.0227427	0.0119195	-0.03053	-0.0851233	0.0262407	0.0528149	0.253133	0.120472	0.0255331	0.0945316	0.0593883	0.000741171	0.118166	0.0641636	-0.0302521	-0.0267015	-0.0814396	0.0911064	0.0931795	0.145138	0.0555501	0.0641784	0.0915149	0.0655268	-0.0710739	0.214596	0.0196588	0.082439	0.0717212	-0.00790591	0.132702	-0.00144924	0.180554	0.0759574	-0.0783777	0.0859885	0.0432442	0.113366	0.0807061	0.0602312	0.251037	-0.0301573	-0.00558332	0.108257	0.140475
ENST00000422209	ENSG00000163808	M0_grey	KIF15	KIF15	protein_coding	3	1	p21.31	44803209	44914868	kinesin family member 15 [Source:HGNC Symbol;Acc:17273]	-0.0284055	-0.0795183	0.0271365	-0.00429408	-0.00666303	0.00567951	-0.00692867	-0.0238385	-0.00354573	-0.0295605	-0.0559542	-0.0434413	0.0216316	0.0150635	0.0702671	-0.0860449	0.025922	-0.042943	0.0328799	0.00344075	0.0298031	0.0327219	-0.0426063	-0.0582394	0.00062499	-0.0667322	0.0313192	0.0224511	-0.0361509	0.00125997	0.0643437	-0.0289359	0.0554398	-0.0527083	-0.0201917	0.00912537	-0.0459915	0.017685	-0.0192093	-0.0161829	0.0127884	-0.0516573	-0.0229629	0.00836041	0.0239885	0.0407156	-0.00527682	0.0126675	-0.00343513	-0.0453034	0.00968409	-0.0252442	0.0685338	-0.00776213	-0.0734506	-0.0176981	-0.0487515	0.037778	-0.0796906	0.000894519	-0.0274536
ENST00000422212	ENSG00000237268	M0_grey	RP13-492C18.2		pseudogene	7	-1	p11.2	56489550	56516068		0.0910788	0.0331322	-0.107261	-0.0471384	0.0775963	0.0334297	-0.0959907	0.128776	0.0878344	-0.160028	0.0249218	-0.0617718	0.0412103	-0.0319282	-0.00262911	0.0292804	-0.00543027	-0.047771	-0.032752	-0.0906069	-0.121481	-0.111028	0.0958494	0.0856798	0.0757075	-0.0619704	-0.022509	-0.0572755	0.0688215	0.115053	0.0450848	-0.026003	0.0645809	-0.111017	0.159592	-0.124619	0.11896	0.0551732	0.026318	-0.076504	0.0274448	0.0694171	0.0805127	0.0775719	-0.0993959	-0.0413481	0.0322476	-0.0168417	0.00102486	0.192117	0.0833709	0.0553221	-0.0455696	0.00175784	0.072762	0.168261	-0.0263639	-0.0255209	-0.0190453	-0.0557655	-0.0684589
ENST00000422223	ENSG00000164946	M21_paleturquoise	FREM1	FREM1	protein_coding	9	-1	p22.3	14734664	14910993	FRAS1 related extracellular matrix 1 [Source:HGNC Symbol;Acc:23399]	-0.0930061	-0.321346	0.245423	0.184242	-0.173048	0.0125925	-0.0181337	-0.0749215	0.0398831	0.279722	-0.18097	-0.0345493	0.0811653	0.053753	0.161828	-0.342875	0.117987	0.0296266	0.181037	0.128453	0.406546	0.355972	0.130564	-0.236341	-0.221763	0.0137785	0.161174	0.172304	-0.149266	-0.345367	0.263527	0.00037995	-0.0100052	-0.240682	0.131424	0.142651	-0.30471	-0.278706	0.140208	-0.151704	0.0441498	-0.0571077	0.0748275	-0.0439214	0.202998	0.138077	-0.161881	0.282753	0.136993	-0.311972	0.0123979	0.162559	0.355436	-0.00234311	-0.298945	0.062991	0.0600715	-0.0180504	-0.116391	-0.00183293	0.23227
ENST00000422224	ENSG00000204623	M0_grey	ZNRD1-AS1	ZNRD1-AS1	antisense	6	-1	p22.1	29968788	30029417	ZNRD1 antisense RNA 1 [Source:HGNC Symbol;Acc:13924]	-0.0363301	-0.0599552	-0.00540112	-0.100778	0.0213997	-0.0459892	0.00920798	0.0218761	-0.0788194	-0.0140712	0.0619603	-0.044909	0.0494284	-0.0598675	0.0371558	-0.0802466	-0.0185773	-0.0657581	0.0131341	0.0666178	0.049851	-0.0273268	0.0407284	0.0707965	-0.0553726	-0.0171774	-0.0439325	0.107144	-0.0648634	-0.000322032	0.00453126	0.0963834	0.0482715	-0.0425661	0.111316	-0.0239081	0.0411604	0.0380561	0.027261	-0.00944032	-0.0289751	0.10124	0.0903535	0.101749	-0.0156534	0.0297079	0.0131444	0.0715441	0.0602922	0.048052	0.0165676	0.114541	0.0410351	0.0569732	0.0361217	0.115652	-0.0539688	0.0180283	0.0572158	0.0160693	-0.00865794
ENST00000422227	ENSG00000226409	M0_grey	RP11-735G4.1		antisense	6	-1	q22.31	125691357	125695470		0.012691	0.0199692	-0.0426626	-0.0926195	0.100053	-0.0364514	-0.0222416	0.0307411	0.0109186	-0.0736904	0.0372865	-0.0597987	-0.0724905	0.0319947	-0.0295714	-0.0569515	0.0502999	-0.0784739	0.0508948	0.10208	0.0454834	-0.0413752	-0.0204037	-0.0194264	-0.0626773	0.0546429	-0.056941	0.0581028	-0.116721	-0.0332108	0.00563098	0.0377813	0.0994296	-0.128242	0.0665403	-0.0461819	-0.00941054	0.000423775	-0.0351735	0.0230431	0.0590766	-0.00666919	0.0954223	-9.41282e-05	-0.0334375	-0.0235574	-0.0150365	-0.0231886	-0.0412538	-0.039943	0.0161903	0.141861	0.0818055	-0.0403125	0.0384063	0.0347031	-0.0981504	0.0403479	0.0235145	-0.0757088	-0.0786745
ENST00000422233	ENSG00000173452	M0_grey	TMEM196	TMEM196	protein_coding	7	-1	p21.1	19758933	19813221	transmembrane protein 196 [Source:HGNC Symbol;Acc:22431]	-0.00294444	-0.0689756	0.0801947	0.258093	0.0298799	0.105863	-0.0293124	-0.168596	0.241943	0.156888	-0.191414	0.198194	0.102749	-0.0122279	0.0474367	-0.0882266	0.0332309	0.129578	0.137964	-0.160079	0.0755629	0.117764	-0.0517301	-0.118985	0.016706	-0.0532772	0.0930256	-0.0735367	0.014886	-0.108425	0.0921872	-0.11552	-0.0248027	-0.0200139	-0.150178	-0.0468308	-0.0991833	-0.123165	0.103932	-0.0780438	0.0740964	-0.103101	-0.0890064	-0.104071	0.132443	0.0116798	-0.0567014	-0.0703701	0.00835947	-0.175209	-0.047854	-0.0379452	0.0198573	-0.0864889	-0.190198	-0.0851103	0.0771888	0.0903854	-0.0256388	0.0364118	0.178492
ENST00000422237	ENSG00000141127	M11_grey60	PRPSAP2	PRPSAP2	protein_coding	17	1	p11.2	18743398	18834581	phosphoribosyl pyrophosphate synthetase-associated protein 2 [Source:HGNC Symbol;Acc:9467]	0.0826503	0.159781	-0.153974	-0.0910327	-0.0124982	-0.00676144	-0.0328911	0.0492325	-0.101602	-0.112808	0.20797	-0.0415034	-0.112739	0.0146537	-0.128717	0.0800169	-0.026405	0.0398758	-0.0620943	0.0639481	-0.105484	-0.110697	-0.0630517	0.0863185	0.0276025	0.0339326	-0.11197	-0.00237692	-0.0349712	0.111202	-0.0783315	0.0969414	-0.00209007	0.0660083	-0.0174274	-0.042202	0.111623	0.0779455	-0.0772334	0.0324852	-0.00828438	0.0801657	-0.0553819	0.0387427	-0.135071	-0.00742779	0.0485036	-0.049097	-0.0708896	0.0883982	-0.0842295	0.0461506	-0.0517745	-0.0186614	0.163246	0.000158786	-0.0560794	-0.0712966	0.000488059	-0.0433248	-0.103691
ENST00000422239	ENSG00000227014	M0_grey	AC007285.6		antisense	7	1	p14.3	30028216	30065276		0.0548377	0.0886411	-0.0368014	-0.085357	0.052657	-0.123255	0.160152	0.0602175	0.139474	-0.150713	-0.131045	-0.0314889	0.0603814	0.055491	0.14464	0.0710512	-0.0402037	-0.170944	-0.132623	-0.131657	-0.0711959	-0.137672	-0.0613561	0.0359992	0.235335	-0.0816522	0.0082528	-0.0830691	0.129945	0.101906	-0.0640616	-0.11252	0.0767535	0.0438374	-0.0360746	-0.0792174	0.0395515	0.139482	0.00443455	0.0328864	-0.0942096	-0.0801596	0.0290683	0.0709592	0.00488128	-0.0476461	0.168297	-0.0245328	0.0421222	0.102004	-0.00139294	-0.103496	0.044268	0.016482	0.0506239	-0.0356766	0.036676	0.0480312	-0.0199769	0.125539	-0.0969377
ENST00000422240	ENSG00000143801	M0_grey	PSEN2	PSEN2	protein_coding	1	1	q42.13	227057885	227083806	presenilin 2 (Alzheimer disease 4) [Source:HGNC Symbol;Acc:9509]	-0.0714237	-0.149098	0.161124	0.0689504	-0.0200185	-0.0078824	0.0647677	-0.0622522	0.0715528	0.123249	-0.0849593	0.0192553	0.0129599	-0.0858835	0.0346563	-0.0989824	0.0168247	0.0837944	0.0388733	0.0149128	0.10665	0.166991	0.0480944	-0.105919	-0.0487615	-0.0395046	0.136728	0.00947948	0.00835897	-0.122209	0.0773685	-0.037546	-0.0533713	-0.0618583	-0.0232898	0.0968306	-0.0686979	-0.0877668	0.0994033	-0.0148865	0.0336299	-0.0688815	-0.0177452	-0.0780824	0.140713	-0.00412638	-0.0580872	0.0617074	0.0606856	-0.160032	-0.100937	-0.0161975	0.0287898	0.00918516	-0.147395	-0.0804324	0.0697815	0.0638696	-0.0442648	0.067537	0.0826842
ENST00000422242	ENSG00000144566	M0_grey	RAB5A	RAB5A	protein_coding	3	1	p24.3	19988571	20026667	RAB5A, member RAS oncogene family [Source:HGNC Symbol;Acc:9783]	-0.0333645	-0.0717161	0.0732616	0.0613847	-0.0416725	0.0404821	-0.0448145	0.0140273	-0.00486088	0.0986736	-0.0272573	0.0421545	0.0767448	-0.00128739	0.0412918	-0.0589112	0.0595416	0.0207644	0.0836489	0.0457478	0.119342	0.110719	0.186861	-0.0216634	-0.0994537	-0.00346807	0.0463282	0.0772131	-0.0363692	-0.0781574	0.0587937	0.0344404	0.00818908	-0.0679663	0.128441	0.0242312	-0.049413	-0.101491	0.0696419	-0.020797	0.108854	0.0717506	0.0613768	0.0209487	0.0682633	0.0829781	-0.0198618	0.108736	0.00830862	-0.0336552	0.00994782	0.135229	0.0384516	-0.0851741	-0.0539043	0.100797	0.0614533	-0.040517	0.00628886	-0.0875467	0.146115
ENST00000422245	ENSG00000161011	M0_grey	SQSTM1	SQSTM1	protein_coding	5	1	q35.3	179233388	179265078	sequestosome 1 [Source:HGNC Symbol;Acc:11280]	0.0165956	-0.0217257	0.0988054	0.0173196	-0.199962	-0.0883559	0.11617	-0.0249076	-0.0191814	-0.0147617	0.0517801	0.0302193	0.0176805	0.00906473	0.106111	-0.0568506	0.019565	0.0204484	-0.12012	0.0325024	0.0590282	0.0747768	0.102703	-0.0610314	0.0807405	-0.056801	0.0859106	-0.015422	0.0716972	0.0104409	0.0109274	0.0133179	-0.0575385	-0.0457946	0.0356613	0.0576499	-0.0538645	-0.018546	0.022363	0.0206541	0.0545611	0.0147264	-0.0144689	-0.0231003	0.10862	0.0582616	0.0782424	0.146306	0.0373894	0.0273786	-0.0904558	-0.0654873	0.0883945	-0.0097762	0.0020579	-0.0387398	0.0701308	-0.084968	0.0209047	0.0260126	0.00621772
ENST00000422247	ENSG00000174799	M0_grey	CEP135	CEP135	protein_coding	4	1	q12	56815037	56899529	centrosomal protein 135kDa [Source:HGNC Symbol;Acc:29086]	0.122342	0.0815842	-0.0972406	-0.103726	0.0179438	0.107472	-0.118496	0.052235	-0.0970034	-0.0895145	0.0822767	-0.0734529	-0.159524	0.0891693	-0.167294	0.128072	0.133877	-0.0352697	-0.083599	0.0522399	-0.107678	-0.0481966	-0.0244782	-0.0326876	-0.040386	0.00709425	-0.0336528	0.0577135	0.000239792	0.105835	0.0672473	0.145457	-0.0140655	0.0564291	0.00934477	0.0611897	0.0823489	0.0347258	-0.0355219	0.0786673	0.0644408	0.0160503	-0.134364	-0.0413514	-0.107894	-0.125659	0.0457031	-0.065159	-0.143913	0.0762924	-0.0198753	-0.0631733	-0.124674	-0.0553833	0.136401	-0.0330943	-0.0830764	0.0302113	0.0159363	-0.120589	-0.0489626
ENST00000422252	ENSG00000183172	M19_saddlebrown	SMDT1	SMDT1	protein_coding	22	1	q13.2	42475695	42480288	single-pass membrane protein with aspartate-rich tail 1 [Source:HGNC Symbol;Acc:25055]	-0.0652891	-0.0446946	0.120337	0.157678	0.123031	0.13335	-0.00366639	-0.0781554	0.003323	0.157307	-0.0114731	0.176533	-0.0118479	-0.0570392	-0.0760913	0.0488474	-0.0232335	0.0787639	0.2176	0.0170041	-0.0411042	0.167548	0.110276	-0.109573	-0.000698394	-0.0291737	0.141385	0.0129531	0.0923169	0.0433483	0.0349414	0.041696	-0.00822069	0.0446174	-0.0281339	0.0767308	0.0173708	-0.0489867	0.0124501	0.0785296	0.24432	0.0179873	0.016058	-0.153277	0.061532	-0.00753747	0.00453448	0.0473495	-0.152368	-0.0443454	0.0517252	-0.0202845	-0.148369	-0.0738586	-0.103027	-0.106727	0.0806796	0.0809548	-0.0037765	-0.135624	0.112745
ENST00000422257	ENSG00000139626	M0_grey	ITGB7	ITGB7	protein_coding	12	-1	q13.13	53585102	53601091	integrin, beta 7 [Source:HGNC Symbol;Acc:6162]	0.0115268	-0.0236073	0.004215	-0.0419343	0.118841	0.0194721	0.0180397	0.0137197	0.0844929	-0.0315824	-0.0116982	0.0178909	-0.0308917	-0.00374412	-0.0252928	0.0473861	0.047	-0.0690062	0.0232463	0.0755713	0.0431193	0.0393525	0.0621675	-0.0296089	-0.0287295	-0.0295298	0.0486011	0.0876053	-0.0369283	-0.027525	0.0909005	0.0468761	0.0212459	0.00507917	0.0442752	0.0565243	-0.0173425	-0.0311414	0.0776556	-0.0201349	0.024844	0.0245574	-0.00569869	-0.012814	-0.0104058	-0.0305028	0.0650762	0.000982524	-0.00156773	-0.0165715	0.0644223	0.0443522	0.0166205	0.0112058	0.0587415	0.0410076	0.0326889	0.0440646	0.0112655	-0.0298663	0.0107684
ENST00000422262	ENSG00000123453	M0_grey	SARDH	SARDH	protein_coding	9	-1	q34.2	136528682	136605077	sarcosine dehydrogenase [Source:HGNC Symbol;Acc:10536]	-0.0868257	-0.0221814	-0.0496917	0.0424136	0.105732	0.0434596	-0.0203458	-0.00573337	0.110097	0.055721	-0.0785548	0.0755988	0.143612	-0.0494975	0.0528487	-0.0242918	-0.065316	0.00117478	0.13413	-0.00352456	0.0809111	0.0192103	0.0641713	0.112464	-0.0640713	0.0429335	-0.0736571	0.115228	-0.0847078	-0.0603403	-0.010534	0.0681273	0.0716966	-0.00777079	-0.0152878	-0.0663403	0.0228366	0.0294035	0.0815725	0.0674279	-0.0420903	0.132145	0.131268	0.13934	0.0300798	0.0665403	-0.0349373	-0.032417	0.0668196	-0.0630007	-0.00411978	0.196595	0.0489691	0.0102736	-0.00785844	0.101217	0.098711	0.0425289	0.0478952	0.0413507	0.131978
ENST00000422263	ENSG00000074410	M0_grey	CA12	CA12	protein_coding	15	-1	q22.2	63613577	63674360	carbonic anhydrase XII [Source:HGNC Symbol;Acc:1371]	0.0838599	0.00435781	0.0413952	0.0640339	-0.134636	0.0513185	-0.066151	-0.0140774	0.00149666	0.0245408	-0.0142577	-0.065212	-0.0610094	0.0585181	-0.0757886	-0.0717164	0.042858	0.0305096	-0.0172465	-0.0169355	0.0106626	0.0609757	0.00711256	-0.0561078	-0.0657429	0.00946238	0.0321798	0.00475024	-0.0316276	-0.0376594	0.104581	0.0663295	-0.015815	-0.00622625	0.0486188	0.0491757	-0.0249707	-0.0486945	0.00246251	-0.0175243	0.0388509	-0.0793808	-0.0688061	-0.00519368	0.00501194	0.00237131	-0.0625257	-0.0252168	-0.0391622	-0.0686304	-0.0173367	-0.0377595	-0.0439458	-0.0560492	-0.0382568	-0.0749935	-0.0638244	-0.0733468	-0.0216885	-0.033367	0.0150168
ENST00000422269	ENSG00000273269	M40_navajowhite2	RP11-761B3.1		protein_coding	2	-1	p21	47293080	47403650		0.0287867	0.0958927	-0.0829976	0.0301052	-0.0264482	0.0783699	-0.104387	0.0989544	-0.0421451	-0.0198531	0.0225721	-0.0685083	0.00609265	0.0543297	-0.039162	-0.016068	0.0350269	-0.0350215	0.0764182	0.0501731	-0.0151494	-0.0136267	0.0299405	0.0588751	-0.0626251	0.0286952	-0.115242	0.070425	-0.100012	0.0245932	-0.016014	0.0851041	0.0292185	-0.0391786	0.0155167	-0.0249369	-0.0120355	-0.0118555	-0.0687957	0.0676479	-0.0919428	0.111076	0.0958279	0.0975595	-0.0473106	0.0606046	-0.0564647	0.0140997	0.0851733	-0.00355533	-0.0229428	0.0762582	-0.0130149	0.0167683	0.0241726	0.0657629	0.0217401	-0.0593143	0.0247242	0.0458825	0.0532367
ENST00000422274	ENSG00000116147	M19_saddlebrown	TNR	TNR	protein_coding	1	-1	q25.1	175284330	175712906	tenascin R [Source:HGNC Symbol;Acc:11953]	0.0281467	-0.071997	0.0656224	0.254685	0.0540425	0.216396	-0.146509	-0.0703402	0.187563	0.199198	-0.114665	0.12901	0.00957993	-0.0248404	-0.138699	-0.0417995	0.042129	0.19501	0.202983	0.00698421	0.0793918	0.205079	-0.0525693	-0.100888	-0.160342	-0.0666769	0.0513823	0.0862523	-0.0684006	-0.152478	0.207151	-0.00430838	-0.0340316	-0.0107239	-0.116621	0.0448939	-0.127135	-0.165799	0.0546639	0.00561256	0.0981881	-0.050722	-0.0609878	-0.122364	0.0646884	0.0410954	-0.172324	-0.0515479	-0.0676775	-0.24458	0.0296252	0.0658929	-0.0736778	-0.0684054	-0.184972	-0.0519582	0.0200258	0.109718	-0.0367605	-0.0478996	0.209215
ENST00000422278	ENSG00000198815	M0_grey	FOXJ3	FOXJ3	protein_coding	1	-1	p34.2	42642210	42801548	forkhead box J3 [Source:HGNC Symbol;Acc:29178]	-0.086021	-0.0478573	0.0540885	-0.0756014	-0.00328013	-0.0402831	0.0361324	-0.0298147	-0.0704371	0.00213734	0.0559626	-0.00169254	-0.0363125	-0.012945	-0.00270988	0.00803824	-0.0398977	0.00994161	-0.0382098	0.079654	0.0679343	-0.0141153	0.0560446	-0.0165417	-0.0557728	0.0208266	0.0131855	0.0834322	-0.0328259	-0.0494208	-0.0814727	0.0489294	-0.0784439	0.0146563	0.0504349	0.0916263	-0.0619372	-0.0157932	0.0250856	-0.00786022	-0.000923248	0.0229582	-0.0469718	0.00976643	0.0177222	-0.0230992	0.0157848	-0.0046587	0.0116722	-0.0321933	0.0725588	0.0820868	0.0459662	0.00530541	0.0484062	-0.00138828	0.00298731	-0.00884066	0.0345145	-0.0342861	-0.00493737
ENST00000422279	ENSG00000109113	M0_grey	RAB34	RAB34	protein_coding	17	-1	q11.2	27041299	27045447	RAB34, member RAS oncogene family [Source:HGNC Symbol;Acc:16519]	0.0752513	0.198804	-0.120654	0.0096074	0.0950674	0.115221	-0.109663	0.114687	-0.0147312	-0.0879419	0.022239	-0.000543853	-0.0433872	0.143952	-0.101956	0.137541	0.040764	-0.0848245	0.0736611	-0.00119514	-0.122219	-0.0798893	0.0211012	0.0513993	0.0103593	0.0664216	-0.0882518	0.0137215	-0.038877	0.115791	-0.0471978	0.028379	0.0437161	0.0563077	0.0108678	-0.0157246	0.0792553	0.0711897	-0.0457865	0.114424	0.0224149	0.0790538	0.0313703	0.0550141	-0.0946157	-0.0423254	0.0684	-0.104903	-0.0555578	0.0595659	-0.0177475	-0.00830018	-0.113648	-0.0667555	0.0711569	-0.0220687	-0.00773506	0.0218404	0.0139383	-0.0288054	-0.0180435
ENST00000422281	ENSG00000157388	M0_grey	CACNA1D	CACNA1D	protein_coding	3	1	p21.1	53528683	53847760	calcium channel, voltage-dependent, L type, alpha 1D subunit [Source:HGNC Symbol;Acc:1391]	-0.0148347	-0.0593223	0.0372591	0.118385	0.0249054	0.130822	-0.132129	0.0219702	0.0161886	0.169184	-0.0751888	0.0513285	0.171327	-0.00932136	0.100854	-0.0572824	0.0499831	0.00265713	0.164464	-0.00225242	0.0966056	0.0942327	0.243577	0.0527982	-0.130031	0.0337117	0.0061432	0.0782952	-0.0514263	-0.0684714	0.0898946	0.0102237	0.0401399	-0.0298012	0.0851851	0.0225252	-0.0254154	-0.0595053	0.0982618	0.090917	0.118836	0.209508	0.0930081	0.0526647	0.0987147	0.0170078	0.0315511	0.085443	0.0169591	-0.014126	0.0635845	0.17649	0.0333784	-0.0279594	-0.0608917	0.141513	0.13426	0.103209	-0.033091	-0.051977	0.222965
ENST00000422285	ENSG00000131828	M0_grey	PDHA1	PDHA1	protein_coding	X	1	p22.12	19362011	19379823	pyruvate dehydrogenase (lipoamide) alpha 1 [Source:HGNC Symbol;Acc:8806]	-0.363379	-0.39613	0.580279	0.477872	-0.189816	0.075348	0.178226	-0.449604	0.20458	0.458903	-0.251861	0.407207	0.197683	-0.0635189	0.231122	-0.157886	-0.0773101	0.272693	0.201917	-0.136181	0.165978	0.493441	0.139075	-0.226112	0.0217226	-0.0903888	0.374788	-0.0960901	0.309109	-0.149134	-0.0301578	-0.227938	-0.215742	0.0135026	-0.187148	0.280308	-0.21076	-0.206884	0.171766	-0.0255061	0.158018	-0.146189	-0.128984	-0.25292	0.55345	0.0293113	-0.00419074	0.192369	0.103481	-0.287764	-0.114691	-0.110038	0.054223	-0.023143	-0.4944	-0.287846	0.383322	0.0772832	-0.00797885	0.131062	0.338056
ENST00000422287	ENSG00000145414	M27_plum1	NAF1	NAF1	protein_coding	4	-1	q32.2	164031225	164088073	nuclear assembly factor 1 ribonucleoprotein [Source:HGNC Symbol;Acc:25126]	-0.00156199	-0.135341	0.251674	0.255885	-0.122875	0.0309237	0.123926	-0.125387	0.267467	0.111498	-0.183622	0.230335	0.0245665	-0.0789151	0.0571842	0.0604243	-0.123286	0.201421	-0.0529749	-0.171054	0.037658	0.231156	0.0767632	-0.193572	0.185026	-0.14742	0.368146	-0.162255	0.283448	-0.0171867	0.0678116	-0.273263	-0.140484	0.0272802	-0.0612762	0.164275	-0.104358	-0.105578	0.173113	-0.105743	0.285869	-0.173369	-0.159541	-0.259828	0.225526	-0.0533479	0.128801	0.0122856	-0.154498	-0.068584	-0.029044	-0.124756	0.0596377	-0.23201	-0.168911	-0.243478	0.187374	0.0466329	-0.0695257	-0.0642978	0.0903931
ENST00000422288	ENSG00000075711	M11_grey60	DLG1	DLG1	protein_coding	3	-1	q29	196769431	197026171	discs, large homolog 1 (Drosophila) [Source:HGNC Symbol;Acc:2900]	0.132224	0.202158	-0.323986	-0.442454	0.273566	-0.151722	-0.0166439	0.281267	-0.228958	-0.323854	0.437678	-0.24119	-0.212257	-0.100306	-0.207355	0.221278	-0.0320234	-0.118266	-0.059541	0.247418	-0.210181	-0.32816	-0.0341941	0.168934	0.0337239	0.0172259	-0.178757	0.0290728	-0.0871161	0.222454	-0.0283518	0.212815	0.177067	-0.0215745	0.233804	-0.207668	0.194438	0.15746	-0.0594086	-0.0314401	0.0144106	0.154519	0.163345	0.10513	-0.39728	-0.0775589	0.0805213	-0.039226	-0.169717	0.333136	0.129855	0.0149022	-0.172149	0.0880208	0.371846	0.195511	-0.208994	-0.0744824	0.025787	-0.189371	-0.375216
ENST00000422289	ENSG00000175556	M0_grey	LONRF3	LONRF3	protein_coding	X	1	q24	118108581	118152318	LON peptidase N-terminal domain and ring finger 3 [Source:HGNC Symbol;Acc:21152]	0.0345883	0.256643	-0.237259	-0.268746	0.322313	0.0183973	-0.00614265	0.148167	-0.129404	-0.145154	0.0745819	-0.0758906	-0.0537629	0.115901	-0.0711359	0.300399	-0.0462786	-0.291127	0.0384154	0.0677778	-0.144533	-0.261559	0.0309434	0.282932	0.065451	0.18686	-0.18327	0.0654014	-0.0216592	0.225116	-0.203581	0.178053	0.13788	0.202539	0.00889396	-0.0282611	0.21529	0.229011	-0.0393828	0.0967145	-0.110951	0.184284	0.108199	0.181276	-0.167247	-0.0250995	0.168079	-0.151819	-0.00359538	0.204402	0.0510186	0.0794629	-0.102206	0.0045427	0.340315	0.0467899	-0.011739	0.0125733	0.0567702	0.0361373	-0.142212
ENST00000422292	ENSG00000234297	M0_grey	RP11-54D18.4		pseudogene	9	1	p22.3	15055055	15056050		0.00473354	-0.0252067	0.00514515	0.00902088	-0.0521254	-0.04615	0.0516454	-0.00646281	0.0649407	0.0239295	-0.0474647	-0.0631766	0.0720867	-0.0296953	0.0326924	-0.0673431	-0.0801989	0.0575436	-0.0955929	-0.00468443	0.0703364	0.0326623	-0.0880604	-0.00312817	-0.0247896	-0.04933	-0.0482169	0.0234889	-0.0267583	-0.0904266	0.0290566	0.00949023	-0.0780451	-0.0216999	-0.0409589	0.0438219	-0.0371316	-0.0236721	-0.0362188	0.0587755	-0.155316	-0.0659411	0.000806014	0.0757358	0.0589916	-0.08586	0.0623493	0.0203849	0.0917145	-0.0865534	-0.0453469	-0.0470649	0.0640155	0.193366	-0.0498924	0.00331483	-0.00118742	0.0760951	-0.0194354	0.115326	0.00723184
ENST00000422304	ENSG00000214783	M0_grey	POLR2J4	POLR2J4	processed_transcript	7	-1	p13	43980494	44058774	polymerase (RNA) II (DNA directed) polypeptide J4, pseudogene [Source:HGNC Symbol;Acc:28195]	-0.146692	0.0130849	-0.0609239	0.0974282	-0.0121014	0.0323373	-0.0143973	-0.061684	-0.0163385	0.1601	-0.0176594	0.187352	0.271805	0.0293733	0.134925	-0.0622856	-0.00502728	0.00447322	0.0671115	-0.0779057	-0.00757038	-0.0461283	0.0163219	0.243562	-0.0458069	0.0565967	-0.174789	0.0353267	-0.122037	0.02371	-0.120505	0.0166162	0.00311758	0.155225	-0.112578	-0.097773	0.0145389	0.0426962	-0.0225275	0.134961	-0.200399	0.187679	0.0885996	0.16444	0.083943	0.142725	-0.102551	0.0142779	0.239895	0.0264762	0.0613088	0.166629	0.0491157	0.16021	-0.0106968	0.189293	0.135466	-0.0107711	0.128019	0.156823	0.234523
ENST00000422307	ENSG00000007541	M0_grey	PIGQ	PIGQ	protein_coding	16	1	p13.3	616995	634136	phosphatidylinositol glycan anchor biosynthesis, class Q [Source:HGNC Symbol;Acc:14135]	-0.0440836	-0.134529	0.122041	0.131767	-0.0325697	0.0350594	0.0301238	-0.07076	0.136578	0.139063	-0.119657	0.0822035	0.113658	-0.0548396	0.0863901	-0.076902	-0.00433909	0.0832154	0.033434	-0.0584237	0.135589	0.140355	0.0827871	-0.0213923	-0.0169602	-0.0473622	0.0970194	0.0505377	0.066871	-0.12188	0.0664635	-0.0302289	-0.0686926	-0.0311728	-0.0040575	0.0480352	-0.106915	-0.0760457	0.067148	-0.0147123	0.0577433	-0.0293955	-0.0083567	-0.0401929	0.14923	0.0295609	-0.0186555	0.0161286	0.0534669	-0.0869119	0.0381589	0.0317271	0.0426573	-0.0270611	-0.132558	-0.0337298	0.124261	0.0653318	0.0664164	0.02717	0.153165
ENST00000422313	ENSG00000148541	M11_grey60	FAM13C	FAM13C	protein_coding	10	-1	q21.1	61005890	61122939	family with sequence similarity 13, member C [Source:HGNC Symbol;Acc:19371]	-0.11636	-0.0085528	-0.081371	-0.0716466	0.0188924	-0.0255839	-0.080475	0.020198	-0.0543252	-0.018788	0.300597	-0.0199825	0.00963995	-0.128826	-0.0557538	0.00149412	-0.0485805	0.200075	0.0453138	0.181577	0.0355424	-0.0160777	0.192904	0.0750157	-0.0917968	0.071028	-0.034553	0.0229473	-0.0941038	0.0250979	-0.042119	0.176342	0.0216266	-0.0559589	0.15542	-0.0912893	0.0685003	0.0308509	0.0846143	-0.0432195	0.0375615	0.25683	0.0533983	0.042055	-0.0705259	-0.0160821	0.00582734	0.104097	-0.0225138	0.103675	0.00164333	0.11243	-0.00262264	-0.033594	0.0905511	0.142662	0.121272	-0.00115445	0.0445476	-0.0840884	0.00972385
ENST00000422314	ENSG00000101849	M0_grey	TBL1X	TBL1X	protein_coding	X	1	p22.31	9431335	9687780	transducin (beta)-like 1X-linked [Source:HGNC Symbol;Acc:11585]	0.0500408	-0.0227808	0.0409344	-0.013499	0.0351195	-0.0488948	0.0588068	0.0330941	0.0555618	-0.0310248	-0.0612162	0.0113351	0.0156008	-0.096029	0.0191498	0.00106566	0.0243218	-0.0279958	-0.0209062	-0.0441444	0.0367464	-0.0108314	-0.0124782	-0.00709363	0.0214715	-0.0839087	0.0847768	-0.0492288	0.0672607	-0.0432981	0.0401089	-0.0589166	0.00414577	-0.0153741	0.0506153	-0.0226805	-0.0255129	-0.0129488	0.0863185	-0.112955	0.0711581	-0.0683583	0.046665	-0.0380396	0.015156	0.0556995	-0.0270601	-0.00217594	-0.0389845	-0.0160111	0.0779354	-0.0323895	-0.01265	-0.0920065	0.000916043	0.0161266	0.0207958	-0.0608926	0.0320882	-0.0645589	-0.0270286
ENST00000422318	ENSG00000168268	M0_grey	NT5DC2	NT5DC2	protein_coding	3	-1	p21.1	52558386	52569070	5'-nucleotidase domain containing 2 [Source:HGNC Symbol;Acc:25717]	0.0220075	0.180751	-0.168482	-0.26117	0.316587	-0.0528959	0.100829	0.103454	-0.0576781	-0.244334	0.160434	-0.0138781	-0.0966002	0.109169	-0.0403415	0.157945	0.145394	-0.266391	0.111718	0.213975	-0.155175	-0.190827	0.0770156	0.121981	0.0396776	0.00989208	-0.121734	0.0358115	-0.144525	0.245836	-0.092859	0.195662	0.288968	-0.00543572	0.0754453	-0.152712	0.173621	0.176386	-0.0625599	0.0893474	-0.121344	0.227603	0.196817	0.198893	-0.136916	0.0349927	0.0774175	-0.00600325	0.0416151	0.157532	0.0480889	0.0685766	-0.10917	0.107074	0.220087	0.0986882	-0.0214748	-0.0868745	0.10672	0.0133759	-0.165634
ENST00000422321	ENSG00000150867	M11_grey60	PIP4K2A	PIP4K2A	protein_coding	10	-1	p12.2	22823778	23003484	phosphatidylinositol-5-phosphate 4-kinase, type II, alpha [Source:HGNC Symbol;Acc:8997]	-9.70425e-05	0.137887	-0.196876	-0.337002	0.0955531	-0.135891	-0.0145244	0.143923	-0.250269	-0.188311	0.465676	-0.166797	-0.17107	-0.103654	-0.175065	0.0589639	-0.0481531	0.0191482	-0.0875079	0.244726	-0.0783835	-0.221932	0.000558779	0.183282	-0.0735019	0.114673	-0.182062	0.08374	-0.155403	0.0964703	-0.106378	0.229818	0.0243997	0.0272265	0.187213	-0.0704306	0.155364	0.0405343	-0.0425443	0.00790649	-0.00159708	0.160504	0.10422	0.127616	-0.259457	-0.035013	0.0085943	-0.024618	-0.0679552	0.180567	0.0365618	0.216368	-0.0235623	0.0633772	0.289013	0.204537	-0.181641	-0.0124274	-0.0389507	-0.0935045	-0.228176
ENST00000422324	ENSG00000158528	M0_grey	PPP1R9A	PPP1R9A	protein_coding	7	1	q21.3	94536514	94925727	protein phosphatase 1, regulatory subunit 9A [Source:HGNC Symbol;Acc:14946]	-0.25361	-0.163339	0.250201	0.041889	-0.0481887	-0.201079	0.266657	-0.196099	-0.000976181	0.0531287	-0.039798	0.105078	0.0635946	-0.168274	0.238732	-0.0737235	-0.184886	0.124669	-0.0582767	-0.050477	0.0803449	0.0374826	-0.128142	-0.0992021	0.122509	-0.176937	0.0946092	-0.073662	0.125818	-0.0561656	-0.170788	-0.142327	-0.021566	-0.0103634	-0.178871	0.011916	-0.128951	-0.0552472	0.0178354	0.0314329	-0.0363445	-0.142987	0.00319481	-0.0344754	0.312935	-0.0297556	0.092773	0.170095	0.0449164	-0.0444157	-0.0742159	-0.138866	0.145788	0.0303507	-0.124872	-0.119061	0.064628	0.140991	-0.013653	0.128068	-0.01361
ENST00000422327	ENSG00000084453	M0_grey	SLCO1A2	SLCO1A2	protein_coding	12	-1	p12.1	21417534	21572528	solute carrier organic anion transporter family, member 1A2 [Source:HGNC Symbol;Acc:10956]	-0.0995856	-0.133589	0.126862	0.171612	-0.118276	0.103829	-0.0994131	-0.0622051	0.00362791	0.186796	-0.0142477	0.022751	0.0253465	0.107119	-0.00566033	-0.147579	0.213034	0.0811654	0.167502	0.113093	0.13211	0.226716	0.0661059	-0.0872845	-0.178739	0.0818577	0.048636	0.098285	-0.104026	-0.143126	0.107307	0.00761668	0.00794048	-0.112052	0.0346995	0.0427406	-0.101016	-0.174368	-0.00604625	-0.00694237	0.0363444	0.00194929	0.0346023	-0.0549164	0.0933906	0.0939173	-0.115091	0.127882	0.0238615	-0.145793	0.0558223	0.0874308	0.00255886	-0.0451016	-0.223263	0.0152721	0.0375812	-0.0304043	-0.0573604	-0.05668	0.161217
ENST00000422328	ENSG00000059377	M0_grey	TBXAS1	TBXAS1	protein_coding	7	1	q34	139476850	139720125	thromboxane A synthase 1 (platelet) [Source:HGNC Symbol;Acc:11609]	-0.0671036	-0.00860654	-0.0500524	-0.0687794	0.127841	0.00604072	-0.0520156	-0.028137	-0.0464027	-0.00575519	-0.0329427	-0.0576662	-0.0423609	-0.015025	-0.0546672	0.0362334	0.015082	-0.0606514	0.0494496	0.0146541	-0.0202391	-0.0336995	-0.0795995	-0.0111005	-0.0733451	-0.0226217	-0.0399448	0.0350918	-0.100777	-0.00571911	-0.0665764	0.0185347	-0.0135003	0.0411854	-0.0314745	-0.0111282	-0.0122582	0.0081558	-0.0185133	0.0937458	-0.0270264	-0.0240676	0.00113097	-0.0299874	0.0172989	-0.0374551	-0.0162921	-0.0344503	-0.03482	-0.0347373	-0.0308919	0.0190016	-0.0435889	-0.0305427	0.00478761	0.00188277	-0.0769803	0.115806	-0.0215036	-0.0561054	-0.0282304
ENST00000422329	ENSG00000198162	M0_grey	MAN1A2	MAN1A2	protein_coding	1	1	p12	117910071	118071494	mannosidase, alpha, class 1A, member 2 [Source:HGNC Symbol;Acc:6822]	0.0561233	-0.0348933	0.0819977	0.211419	0.0401374	0.165258	-0.0547544	-0.0854958	0.180117	0.131494	-0.0891411	0.106681	-0.0289221	0.0371585	-0.0877383	0.121188	0.085649	0.148956	0.0735726	-0.0698671	-0.0628296	0.1678	-0.0147093	-0.152262	0.0491014	-0.0179608	0.13701	-0.0649342	0.129511	0.0218647	0.129053	-0.0972812	-0.0801849	0.0474099	-0.107837	0.0577442	-0.0189162	-0.0551215	0.0640781	-0.067901	0.188852	-0.0857083	-0.138389	-0.208217	0.0543871	-0.0704645	-0.0248644	-0.0242036	-0.168386	-0.0696743	0.097859	-0.0956189	-0.112271	-0.0603449	-0.111442	-0.0975452	0.0695133	0.1108	-0.0801952	-0.101369	0.109252
ENST00000422330	ENSG00000144619	M0_grey	CNTN4	CNTN4	protein_coding	3	1	p26.3	2140497	3099645	contactin 4 [Source:HGNC Symbol;Acc:2174]	-0.104736	-0.159564	0.176625	0.400321	-0.154928	0.192481	-0.14679	-0.222545	0.255743	0.348576	-0.323256	0.177125	0.231845	0.0725818	0.0841967	-0.126016	0.042632	0.190866	0.137531	-0.19805	0.156116	0.277675	0.0245287	-0.0544429	-0.0893388	0.107583	0.147745	-0.0702511	0.0809304	-0.1699	0.0158699	-0.252465	-0.142183	0.060388	-0.123418	0.0889853	-0.124167	-0.0594846	0.0294853	0.0338298	0.165631	-0.157995	-0.0996335	-0.180992	0.210735	-0.0504168	-0.104766	-0.0283288	-0.068272	-0.197089	0.0668581	0.0380296	0.0397218	-0.197472	-0.26029	-0.117828	0.168884	0.186355	0.0158396	-0.0628589	0.350663
ENST00000422340	ENSG00000139624	M0_grey	CERS5	CERS5	protein_coding	12	-1	q13.12	50523575	50561288	ceramide synthase 5 [Source:HGNC Symbol;Acc:23749]	0.0134331	0.0293797	-0.0160865	-0.0153089	0.0499394	0.0102113	0.0163926	-0.0466265	0.0455118	0.00669723	-0.0745201	0.0453764	0.0640604	-0.0388475	0.026444	0.0413083	-0.0811563	-0.033231	-0.0276551	-0.0414582	-0.00538638	-0.0267462	-0.019243	0.0833358	0.00147899	-0.0407272	-0.02611	-0.0390829	0.0347086	0.0130274	-0.034014	0.0172784	-0.000304039	0.0925548	-0.037543	0.0169945	0.054728	0.0483833	0.0287988	0.0570349	-0.00804168	0.0254758	0.00201225	0.0144984	0.0315705	-0.00857726	0.0139729	-0.0828539	0.0352295	-0.0145183	0.0425197	0.0344709	-0.0313441	0.0305609	0.0519132	0.00710022	0.0568651	0.0248202	0.0868237	0.0691705	0.0229405
ENST00000422342	ENSG00000089053	M11_grey60	ANAPC5	ANAPC5	protein_coding	12	-1	q24.31	121746048	121837699	anaphase promoting complex subunit 5 [Source:HGNC Symbol;Acc:15713]	0.0158705	-0.0132908	-0.0695182	-0.2506	-0.00725809	-0.197431	0.0931102	0.0206052	-0.146327	-0.250779	0.283432	-0.176924	-0.0942683	-0.0784197	-0.00604013	-0.00868935	-0.0132552	-0.00563206	-0.113507	0.123422	-0.0643293	-0.151916	-0.0079694	0.0322345	0.0530018	-0.122741	-0.0274528	-0.0794469	-0.0719811	0.0745034	0.041414	0.107565	0.149224	-0.109135	0.103944	-0.12156	0.0646109	0.0149996	0.0425902	-0.113382	-0.0563514	0.0179585	0.000645988	0.0617445	-0.110256	0.0266249	0.0364695	0.0581074	0.00245674	0.152208	0.0284458	0.0163634	0.0314259	0.108188	0.138408	0.0972189	-0.101864	-0.0953101	-0.0184142	0.0198127	-0.227054
ENST00000422351	ENSG00000231826	M0_grey	AC016735.2		lincRNA	2	-1	p21	43254992	43266686		0.00854114	0.104387	-0.12782	-0.176698	0.270461	-0.0920016	0.0388554	0.115862	0.0356465	-0.211779	0.131812	-0.0945441	-0.104727	0.0103624	-0.046088	-0.00768937	-0.0694786	-0.13281	0.1447	0.207072	0.0424654	-0.105283	0.0154732	-0.00546708	-0.0127984	-0.0246075	-0.0497879	0.0900003	-0.126534	0.031966	-0.0139632	0.158374	0.277561	-0.128124	0.125856	-0.151795	0.0782225	0.015742	-0.0680486	0.0163125	-0.0445582	0.0643886	0.142008	0.0695438	-0.147212	-0.0165166	0.0357012	-0.0122822	-0.0487352	0.0223302	0.0816251	0.0507044	0.0228985	-0.00580227	0.101192	0.0782615	-0.107146	-0.0403127	0.0153066	-0.0729603	-0.150288
ENST00000422354	ENSG00000157890	M0_grey	MEGF11	MEGF11	protein_coding	15	-1	q22.31	66187417	66546085	multiple EGF-like-domains 11 [Source:HGNC Symbol;Acc:29635]	0.204207	0.309527	-0.340523	-0.0353041	0.292018	0.239449	-0.237007	0.10542	0.0276449	-0.0812505	0.0194009	0.0432201	-0.0194926	0.032567	-0.194702	0.264936	0.0198707	-0.0828042	0.132561	-0.0728604	-0.267218	-0.22246	-0.0471365	0.192438	0.012871	0.00371114	-0.225599	0.0244061	-0.0740986	0.218711	-0.0214564	0.100812	0.127897	0.192083	-0.0203685	-0.154303	0.148109	0.143981	-0.0955611	0.0980664	-0.0852347	0.111768	-0.0597683	0.0986253	-0.217084	-0.0620556	0.0817261	-0.244038	-0.0268402	0.129489	-0.0320238	0.0187063	-0.254055	-0.00221591	0.196794	0.0948836	-0.0654178	0.0141305	0.00769814	0.0316825	-0.00901931
ENST00000422355	ENSG00000123562	M0_grey	MORF4L2	MORF4L2	protein_coding	X	-1	q22.2	102930424	102943086	mortality factor 4 like 2 [Source:HGNC Symbol;Acc:16849]	-0.0561731	-0.185285	0.135336	0.0971088	-0.0526452	0.0529951	-0.0347399	-0.0220378	0.0854908	0.153115	-0.116831	-0.0261273	0.0753226	-0.00995435	0.0191995	-0.11254	0.0359575	0.0709855	0.0983036	0.0606695	0.18476	0.237946	0.0995831	-0.09091	-0.113718	-0.0355063	0.121296	0.0907275	0.0240337	-0.139812	0.106581	0.00363521	0.00706856	-0.130595	0.0448744	0.124954	-0.128522	-0.109797	0.0662421	0.0136229	0.0475984	-0.00611138	0.00869715	0.00225334	0.108971	0.0111325	-0.028185	0.107181	0.0385053	-0.102087	-0.0569856	0.0835534	0.0601365	0.00356261	-0.133961	0.0138823	0.0677987	0.0601143	-0.0355255	-0.0161153	0.173604
ENST00000422357	ENSG00000241728	M0_grey	AP001062.8		sense_overlapping	21	-1	q22.3	45748827	45750104		0.0947441	0.187433	-0.166896	-0.10327	-0.0195047	-0.0266418	-0.0327649	0.106046	-0.109993	-0.190542	0.194203	-0.0140593	-0.056765	0.0211762	-0.0920586	0.150022	-0.027266	-0.00837881	-0.093868	-0.0136015	-0.204381	-0.200356	-0.024171	0.132202	0.125223	0.0432766	-0.101381	-0.110388	0.0380537	0.183965	-0.0672317	0.0537204	0.0309945	0.0661324	0.0464286	-0.117071	0.188953	0.113704	-0.0564366	-0.0365913	-0.0348049	0.0822384	-0.0102028	0.0673575	-0.17716	0.0487034	0.0834741	-0.0777671	-0.0419088	0.212128	-0.0146602	-0.0396269	-0.127402	0.000881126	0.178358	0.0302534	-0.0544416	-0.163386	0.00455473	-0.0272629	-0.194031
ENST00000422361	ENSG00000079102	M0_grey	RUNX1T1	RUNX1T1	protein_coding	8	-1	q21.3	92967203	93115514	runt-related transcription factor 1; translocated to, 1 (cyclin D-related) [Source:HGNC Symbol;Acc:1535]	0.0492644	-0.117174	0.0368772	0.217474	-0.0486088	0.118456	-0.088527	-0.00838414	0.229277	0.135598	-0.167395	0.100075	0.228406	0.0215143	0.111417	-0.0450438	0.0390037	0.0771618	0.0807001	-0.135971	0.0740353	0.115722	0.122955	0.0401618	-0.0126969	-0.0304876	0.0598507	-0.016007	0.0596906	-0.0470665	0.146503	-0.0784635	-0.0071856	-0.0303145	-0.010448	-0.0376249	-0.0959133	-0.0109933	0.128352	-0.060108	-0.101241	0.086718	0.0589059	0.101086	0.14923	0.165961	-0.00220174	0.0177825	0.220923	-0.00170392	-0.00355967	0.0385239	0.0383709	0.0624138	-0.100487	0.0925589	0.185161	-0.0507572	0.0338984	0.141943	0.236246
ENST00000422364	ENSG00000149761	M0_grey	NUDT22	NUDT22	protein_coding	11	1	q13.1	63993413	63998158	nudix (nucleoside diphosphate linked moiety X)-type motif 22 [Source:HGNC Symbol;Acc:28189]	-0.0746128	-0.113848	0.0131816	-0.118834	-0.0871704	-0.00794641	-0.0755445	-0.016717	-0.270431	0.0546391	0.0720376	-0.146711	0.0508317	0.011821	0.0812073	-0.122951	0.0748331	-0.118332	0.0379656	0.0126203	-0.000815241	-0.0463292	-0.0284676	0.128451	-0.0433367	0.00834406	-0.0903096	0.0483682	-0.0346167	0.0698901	-0.00172013	0.101382	0.0787238	-0.0166058	0.0686767	0.0217321	0.0297889	0.0931638	-0.0106744	0.0158803	-0.0595833	0.0145706	0.0238061	0.0698749	0.0117726	0.0684065	-0.0511905	0.062671	-0.000239058	0.0923166	0.0727764	0.0308273	0.0349445	0.00393797	0.0571778	0.0377025	-0.101367	-0.00914173	0.0743872	-0.0408984	-0.0116246
ENST00000422365	ENSG00000178460	M11_grey60	MCMDC2	MCMDC2	protein_coding	8	1	q13.1	67782984	67834283	minichromosome maintenance domain containing 2 [Source:HGNC Symbol;Acc:26368]	0.106179	0.208746	-0.279679	-0.273534	0.30791	-0.0273452	-0.0477383	0.246783	-0.0846424	-0.266196	0.184152	-0.202295	-0.109916	0.0432087	-0.116684	0.219954	-0.00441758	-0.165813	0.075804	0.0752164	-0.266365	-0.249643	-0.033073	0.0992868	0.101669	-0.0409048	-0.146854	-0.0304944	-0.0134711	0.299784	0.00441965	0.152773	0.262677	-0.0376404	0.0965424	-0.175901	0.231115	0.160908	-0.0934871	0.0317645	-0.0830444	0.144248	0.167909	0.129491	-0.269413	-0.0850554	0.129926	-0.0294159	-0.0816511	0.283944	0.0910691	-0.0500575	-0.195228	0.063315	0.226954	0.0924369	-0.131276	-0.0125191	-0.0597051	-0.0378061	-0.243773
ENST00000422366	ENSG00000232940	M0_grey	HCG25	HCG25	antisense	6	1	p21.32	33217311	33222766	HLA complex group 25 (non-protein coding) [Source:HGNC Symbol;Acc:20196]	0.0160369	-0.0834266	-0.0248763	-0.048602	-0.00150307	0.0238318	-0.108882	0.0617161	-0.105558	0.000190177	0.0373087	-0.0692048	0.0447828	0.00424117	0.0186146	-0.068913	0.0523204	-0.0483551	0.0401413	-0.0196022	-0.031244	-0.0383941	0.0204893	0.0460448	-0.0583065	-0.0202467	-0.0411261	0.00255433	-0.00183489	0.0221727	0.119495	0.0694024	0.0343312	-0.0790708	0.111163	-0.0640092	0.0569786	0.0238726	0.059408	-0.0865105	-0.0968172	0.0428288	0.0227656	0.0825392	-0.0183638	0.0927191	-0.0529673	0.0232229	0.0860785	0.0602447	0.0333967	-0.017894	-0.0551301	0.00916591	-0.00603025	0.105363	-0.0617056	-0.134204	0.0412217	0.024	0.00491307
ENST00000422368	ENSG00000138380	M0_grey	CARF	CARF	protein_coding	2	1	q33.2	203776937	203851786	calcium responsive transcription factor [Source:HGNC Symbol;Acc:14435]	-0.000268928	0.0798737	-0.0877422	-0.0501594	-0.0552217	-0.0590168	0.0134046	0.0339135	-0.0916519	-0.0823762	0.119055	-0.0290614	-0.0101238	0.00907264	-0.00181174	-0.00604604	-0.056544	-0.00701786	-0.0303604	0.0339659	-0.0503363	-0.115078	-0.0488778	0.105326	0.0470419	0.0243153	-0.131458	-0.0209043	-0.0797145	0.0793909	-0.0968625	0.0397306	0.0534574	-0.0187086	-0.0117233	-0.0930593	0.0547009	0.0944693	-0.0954144	0.0725617	-0.0343529	0.0822382	0.0737716	0.0830756	-0.0730173	0.0314027	0.0259839	0.0389705	0.00530326	0.107117	0.0406016	0.0347478	0.00503546	0.0276371	0.0970964	0.0497494	0.00665328	-0.0296677	-0.0031404	0.00376758	-0.0467724
ENST00000422369	ENSG00000146350	M0_grey	TBC1D32	TBC1D32	protein_coding	6	-1	q22.31	121400640	121655891	TBC1 domain family, member 32 [Source:HGNC Symbol;Acc:21485]	-0.0330948	-0.0699887	-0.00223454	0.0434866	-0.0537251	-0.00180888	-0.0363926	-0.0083945	0.0279175	0.0698312	0.0222333	-0.0586965	0.0730079	0.0224544	0.0627108	-0.0332574	0.0331633	0.0725978	0.0516525	0.0351045	0.0703021	0.0693395	0.025215	-0.0494397	-0.0579152	-0.00235598	-0.00858157	0.0835593	-0.0342096	-0.0366799	0.0659629	0.00127796	0.0218844	-0.0917075	-0.0089826	-0.0606335	-0.0550951	0.0155561	-0.0910921	0.100469	0.0538463	0.0110417	0.00628605	0.00340467	0.00866227	-0.143531	0.0049454	0.117367	-0.0785993	0.0295092	0.00375641	0.0703493	0.0763451	-0.00758395	-0.0572709	0.0703924	-0.0278501	0.224679	-0.0815664	-0.0212572	0.095207
ENST00000422370	ENSG00000104866	M24_darkmagenta	PPP1R37	PPP1R37	protein_coding	19	1	q13.32	45594654	45651335	protein phosphatase 1, regulatory subunit 37 [Source:HGNC Symbol;Acc:27607]	0.0581399	0.0992128	-0.198995	0.0683181	0.0233711	0.098136	-0.108844	0.11839	0.136678	0.108143	-0.132142	0.090383	0.458018	-0.0316175	0.103598	0.136935	-0.173067	-0.0303609	-0.113024	-0.299131	-0.140708	-0.201117	-0.000608275	0.650747	0.0443547	0.189768	-0.249635	-0.0640894	0.162125	0.111652	-0.101248	-0.0718129	-0.0988372	0.280363	-0.048386	-0.0695261	0.247922	0.228321	0.0283276	0.108927	-0.227104	0.181312	0.130451	0.26588	-0.0431564	-0.0212834	0.0707714	-0.245722	0.178789	0.240145	0.0691833	0.119145	-0.193691	0.1528	0.128352	0.185528	0.139734	0.0106525	0.0654731	0.21118	0.136008
ENST00000422373	ENSG00000196924	M0_grey	FLNA	FLNA	protein_coding	X	-1	q28	153576892	153603006	filamin A, alpha [Source:HGNC Symbol;Acc:3754]	0.121837	0.307581	-0.147762	-0.17976	0.0434827	0.0298656	-0.0113943	0.0952321	-0.199534	-0.172261	0.0708522	-0.0953447	-0.155879	0.360882	-0.0527171	0.101952	0.25892	-0.297368	-0.0264242	0.0563247	-0.140898	-0.178007	-0.00574462	0.0728625	0.0434714	0.184042	-0.147339	0.0525505	-0.0813396	0.163557	-0.168145	0.11429	0.0864108	0.110085	0.058527	0.0172032	0.105308	0.144008	-0.115897	0.123123	-0.0901563	0.0788733	-0.0149536	0.0766137	-0.160618	-0.0810549	0.0687032	-0.0860412	-0.0221809	0.117527	-0.0659181	0.0191252	-0.0268922	-0.0173228	0.200942	0.00607789	-0.117568	-0.0478062	-0.0610213	0.0387074	-0.134708
ENST00000422375	ENSG00000137478	M44_honeydew1	FCHSD2	FCHSD2	protein_coding	11	-1	q13.4	72547790	72853306	FCH and double SH3 domains 2 [Source:HGNC Symbol;Acc:29114]	-0.0120362	-0.0628446	-0.00201202	-0.00875708	0.088224	0.0361666	-0.0508648	-0.0233944	-0.0066128	0.0504426	0.0150251	-0.0537759	-0.0344953	0.0210103	-0.0761834	0.0310704	0.0129173	0.00857481	0.0667367	0.0611632	-0.017552	0.0544898	-0.0396575	-0.0493011	-0.0928434	0.00625161	-0.0239338	0.0383867	-0.0726905	-0.0277263	0.112775	0.0446694	-0.000421821	-0.0265558	-0.0384442	-0.0111641	-0.0501039	-0.00813193	-0.0521233	0.0738661	0.055374	-0.0283656	0.0133258	-0.0490432	-0.0371797	-0.0616942	-0.0930064	0.0317211	-0.0973142	0.00353356	0.0904726	0.0663406	-0.086775	0.0307273	-0.0523781	0.0142583	-0.0297676	0.127446	-0.0853167	-0.0762555	0.032868
ENST00000422377	ENSG00000009413	M0_grey	REV3L	REV3L	protein_coding	6	-1	q21	111620234	111804918	REV3-like, polymerase (DNA directed), zeta, catalytic subunit [Source:HGNC Symbol;Acc:9968]	-0.049862	-0.0147272	0.00322722	-0.0432932	-0.0106349	-0.0387706	0.0100891	0.0712024	-0.0569074	0.00622691	0.00460776	-0.0378843	0.0284233	-0.0111059	0.0412115	-0.0469429	0.0542829	-0.0533259	0.00761185	0.0314903	0.0611205	0.0209488	0.0860277	0.0150449	-0.0381818	0.00786455	-0.0151931	0.0894756	-0.0283088	-0.0488912	-0.0257559	0.0887303	0.04889	-0.0694696	0.095233	0.0247802	-0.0457461	-0.0259022	0.0501887	-0.00646782	-0.0507912	0.0504784	0.0786941	0.0858809	-0.00999907	0.0343207	-0.0160557	0.094172	0.0654394	0.00901282	-0.0112138	0.0602783	0.077544	0.026561	0.00438587	0.0459238	0.00218029	-0.043117	0.0448405	0.0367626	0.00739385
ENST00000422386	ENSG00000223705	M0_grey	NSUN5P1	NSUN5P1	pseudogene	7	1	q11.23	75039605	75046066	NOP2/Sun domain family, member 5 pseudogene 1 [Source:HGNC Symbol;Acc:19146]	-0.0759444	-0.0597072	-0.0275956	0.0340032	-0.0572776	0.0512226	-0.0706594	-0.0511716	-0.0102812	0.106365	-0.0266886	0.0535685	0.129093	-0.0512251	0.0504419	-0.0239782	-0.0617385	0.0490656	-0.0265331	-0.0125051	0.0750693	0.0420029	0.022216	0.171285	-0.0944159	0.104635	-0.0897923	0.0957301	-0.0733104	-0.0650361	-0.0555488	0.0192314	-0.131775	0.0735513	-0.0104405	0.0514863	0.00281651	0.016718	-0.00785048	0.0715073	-0.0747331	0.109373	-0.024542	0.0676393	0.0498088	-0.000721491	-0.0346419	-0.0514321	0.0663983	-0.0360028	0.0221304	0.120378	0.0482244	0.0592841	0.000736888	0.103452	0.098342	0.0731113	0.022048	0.0410533	0.149811
ENST00000422393	ENSG00000123560	M11_grey60	PLP1	PLP1	protein_coding	X	1	q22.2	103028647	103047548	proteolipid protein 1 [Source:HGNC Symbol;Acc:9086]	-0.029777	0.0884867	-0.162279	-0.140968	-0.0296757	-0.0438397	-0.0897899	0.0401859	-0.202933	-0.0827735	0.418854	-0.0892267	-0.152	-0.0590762	-0.16825	-0.00160055	-0.0269909	0.146841	0.0216475	0.207576	-0.0816459	-0.101264	-0.070673	0.0588549	-0.0888505	0.100244	-0.189052	0.0494716	-0.147816	0.0893639	-0.0257848	0.206431	0.0552034	-0.0358917	0.0382563	-0.123561	0.120703	0.032644	-0.0676001	0.00762017	0.0046193	0.100083	0.0145543	0.0280689	-0.201426	0.00638096	-0.145935	0.0469658	-0.0909545	0.118798	0.0432711	0.0315155	-0.0711878	-0.0064311	0.141179	0.0670227	-0.150028	-0.0428162	-0.0228421	-0.0911955	-0.124486
ENST00000422403	ENSG00000225783	M0_grey	MIAT	MIAT	lincRNA	22	1	q12.1	27042392	27072438	myocardial infarction associated transcript (non-protein coding) [Source:HGNC Symbol;Acc:33425]	0.0639341	-0.0631002	-0.0264899	0.078423	-0.0077016	0.0602043	-0.0770774	0.0680496	0.0792194	0.097924	-0.202592	-0.0850811	0.156317	-0.0121075	0.0933792	-0.0584696	-0.0322522	-0.0507275	0.0126627	-0.0946662	0.0730197	0.0890561	0.0416071	-0.0250971	-0.0363093	-0.0468184	-0.0107055	0.0457415	0.012731	-0.051192	0.0855075	-0.107172	-0.0385276	-0.087822	0.0561054	0.0420043	-0.0692025	0.023559	-0.0467411	0.101228	-0.0372184	0.0451219	0.0882418	0.175472	0.0366865	-0.0757262	0.0931264	0.0831362	0.0825281	0.00657217	0.0257212	0.0968356	0.10296	0.0591276	-0.0774457	0.147403	-0.0118462	0.19925	-0.0193908	0.0884313	0.119045
ENST00000422408	ENSG00000228274	M0_grey	RP3-508I15.9		antisense	22	-1	q13.1	39063590	39077825		-0.0358913	-0.00166937	-0.0512254	-0.0785306	0.0519819	0.00568197	0.0123776	-0.012375	-0.0832278	-0.0321367	0.0984275	0.00452478	-0.0751541	-0.0273656	-0.0354598	0.0111652	0.0080553	-0.0387375	0.0257394	0.0349167	-0.0577876	-0.0712077	-0.0230564	0.0309747	0.0134176	-0.00781807	-0.025233	-0.0274738	-0.00690509	0.0849329	0.00375079	0.138178	0.100529	0.0458005	0.0207563	-0.0386046	0.0713091	0.0292075	0.00899804	-0.0510115	-0.0515347	0.000971213	-0.0359209	0.010095	-0.0364942	-0.0143575	0.0286618	-0.0416346	0.028732	0.0352662	-0.0719945	-0.0628839	-0.0507003	0.0247932	0.0847951	-0.0308846	-0.0449124	-0.0956151	0.0616868	0.014458	-0.0826693
ENST00000422413	ENSG00000162961	M0_grey	DPY30	DPY30	protein_coding	2	-1	p22.3	32092878	32264881	dpy-30 homolog (C. elegans) [Source:HGNC Symbol;Acc:24590]	-0.0327413	-0.0370458	-0.0386579	0.0533395	-0.00349365	0.0287378	-0.0705518	0.0592756	0.0357539	0.0533255	-0.0903179	-0.00668311	0.0896707	-0.00731188	0.0328977	-0.0637295	-0.00610438	-7.02168e-05	0.0468851	0.0172008	0.0584445	0.0550598	0.00253997	0.0100812	-0.105203	0.000353451	-0.0410324	0.0700519	-0.0771965	-0.0571575	0.00705641	0.0203683	-0.023955	-0.0545696	0.0118722	0.0279554	-0.0680636	-0.0642523	-0.0172589	0.0460532	-0.0472183	0.0661883	0.0569145	0.0769224	0.0278267	0.0582975	-0.00605116	0.0204156	0.0931321	-0.0879191	0.0237154	0.0988264	0.0618874	0.0753324	-0.0595097	0.0818285	0.0356506	-0.0114146	0.0132344	0.0350991	0.123606
ENST00000422424	ENSG00000166595	M0_grey	FAM96B	FAM96B	protein_coding	16	-1	q22.1	66965959	66968326	family with sequence similarity 96, member B [Source:HGNC Symbol;Acc:24261]	0.0808505	0.209459	-0.137129	-0.140283	0.258967	0.0764821	-0.0654933	0.22101	-0.0586117	-0.122172	0.0900731	-0.164646	-0.198819	0.0189234	-0.201747	0.346359	-0.0655513	-0.0348755	0.0219621	0.037716	-0.294694	-0.0626997	-0.0657996	-0.0132196	0.117552	0.0571623	-0.00230085	-0.0660472	0.194729	0.31144	-0.0982474	0.0759085	0.0138409	0.12501	0.0111104	0.137923	0.250232	0.167373	0.0135811	-0.054178	0.0049212	0.0932948	0.074508	0.0223992	-0.137026	-0.116363	0.242737	-0.0957569	-0.130458	0.195475	0.0749765	-0.199237	-0.278939	-0.00538719	0.206722	-0.0963294	-0.00966995	0.00795257	0.0211164	0.0205633	-0.276697
ENST00000422425	ENSG00000163803	M0_grey	PLB1	PLB1	protein_coding	2	1	p23.2	28680012	28866654	phospholipase B1 [Source:HGNC Symbol;Acc:30041]	0.264565	0.0695487	-0.0860223	0.129564	0.0618779	0.172757	-0.115462	0.165631	0.299139	-0.0332879	-0.198663	-0.0294036	0.112254	0.084309	-0.033752	0.0807959	0.0787409	0.00384359	-0.058313	-0.106643	-0.0143728	0.0481659	0.110787	-0.0309067	0.0265208	-0.0307342	0.065997	0.0241766	0.0327406	0.00747622	0.255747	-0.0570122	-0.0162385	-0.0274971	0.0302732	0.0262905	0.0525648	-0.0115402	0.0437096	0.0128356	-0.0242888	0.0401092	-0.011926	0.111305	-0.0356112	-0.0201286	0.105334	-0.11633	0.0626837	0.0293641	0.0941718	0.0108079	-0.0577406	0.0490258	-0.00667965	0.0435727	0.0611382	0.0319551	-0.0752975	0.0493301	0.0968321
ENST00000422426	ENSG00000128284	M0_grey	APOL3	APOL3	protein_coding	22	-1	q12.3	36536372	36562225	apolipoprotein L, 3 [Source:HGNC Symbol;Acc:14868]	0.125761	0.185141	-0.153442	-0.028596	-0.0261666	0.0796115	-0.123149	0.112418	-0.0652186	-0.0735844	0.0571673	-0.103601	-0.031988	0.188517	-0.0776002	0.0760876	0.123989	-0.058607	-0.0486235	0.0480071	-0.0635584	-0.0797334	-0.0317872	0.0626601	-0.0352735	0.0922563	-0.175545	0.0943056	-0.0990804	0.07918	-0.0294789	0.0758247	0.0289427	0.0251977	0.0153832	-0.0384231	0.0425316	0.0811293	-0.105172	0.0864706	-0.128816	0.118864	0.0109344	0.161791	-0.117238	-0.0145268	0.032162	-0.0259275	0.041025	0.101425	-0.0318185	0.0355945	-0.0357685	0.0157825	0.141215	0.0697519	-0.0547694	-0.0483111	0.0123355	0.0300152	-0.00335097
ENST00000422427	ENSG00000140987	M0_grey	ZSCAN32	ZSCAN32	protein_coding	16	-1	p13.3	3432085	3451065	zinc finger and SCAN domain containing 32 [Source:HGNC Symbol;Acc:20812]	-0.00979245	0.0375016	-0.0597234	0.0114796	0.0362675	0.0418921	-0.0585267	0.0359272	0.00353707	0.045895	-0.0124001	0.0247536	0.012146	-0.0334535	-0.0476772	0.103152	-0.0590398	0.0228554	0.0243588	-0.026119	-0.0437361	-0.0506746	-0.00787303	0.0891534	0.0100534	0.0634689	-0.0532193	-0.0368534	0.0294426	0.0267754	-0.0641309	-0.0627161	-0.0249426	0.0993111	-0.0286187	-0.0172108	0.0354619	0.0518008	0.00960832	-0.0032115	-0.0247956	0.024966	-0.0127067	0.0114068	-0.0475779	0.00653062	0.0209916	-0.0778304	0.0044301	0.0686902	-0.032955	0.000581174	-0.0849467	0.00216375	0.0099022	0.0192853	0.013472	0.00210595	-0.00835806	0.0456843	-0.00494847
ENST00000422436	ENSG00000078098	M0_grey	FAP	FAP	protein_coding	2	-1	q24.2	163027194	163101661	fibroblast activation protein, alpha [Source:HGNC Symbol;Acc:3590]	-0.100024	-0.270223	0.190325	0.0658847	-0.182939	-0.0935539	0.0722027	-0.0710669	-0.0142214	0.149861	-0.0271506	-0.00501478	0.0896473	-0.157797	0.135803	-0.232913	-0.0425521	0.126449	-0.0555913	0.010889	0.201071	0.143402	0.0897589	-0.092758	-0.0582388	-0.138539	0.128051	-0.0114775	0.0273035	-0.209976	0.0733523	-0.0654289	-0.102465	-0.133472	0.100943	0.0800435	-0.152294	-0.134987	0.125132	-0.0738307	0.0731728	-0.0576947	0.00227311	-0.0507366	0.178093	0.066321	-0.0563699	0.174527	0.0791069	-0.113523	-0.0561888	0.0655895	0.147515	-0.00897548	-0.203407	0.0208972	0.0713432	-0.00787505	-0.0403628	-0.00566524	0.0866846
ENST00000422437	ENSG00000258388	M0_grey	PPT2-EGFL8	PPT2-EGFL8	protein_coding	6	1	p21.32	32121622	32139755	PPT2-EGFL8 readthrough (NMD candidate) [Source:HGNC Symbol;Acc:48343]	0.0851423	0.172803	-0.223769	-0.136433	0.109125	0.035307	-0.0890027	0.106709	-0.0237008	-0.0999147	0.0154878	-0.0640641	0.061824	0.148134	-0.0167511	0.0874824	0.126073	-0.181015	-0.0412639	-0.0183305	-0.0720094	-0.217614	-0.00492814	0.26096	-0.0134105	0.141039	-0.173879	0.0190109	-0.0573469	0.108578	-0.109814	0.0599306	0.0462618	0.109818	0.0632822	-0.114616	0.151849	0.157252	-0.0524442	0.0155018	-0.100136	0.0887239	0.0539714	0.114868	-0.18998	0.00208019	-0.0302574	-0.172402	0.0138326	0.151461	0.036999	0.0959961	-0.0732793	-0.0306533	0.23048	0.0902599	-0.0813438	-0.0371848	0.142514	-0.00671752	-0.0537563
ENST00000422440	ENSG00000115840	M3_brown	SLC25A12	SLC25A12	protein_coding	2	-1	q31.1	172640880	172864766	solute carrier family 25 (aspartate/glutamate carrier), member 12 [Source:HGNC Symbol;Acc:10982]	-0.308459	-0.534907	0.747952	0.0639833	-0.560968	-0.480046	0.538159	-0.270961	-0.118998	0.214636	-0.130472	0.0433181	0.0301859	-0.198752	0.471934	-0.483604	-0.0789888	0.0614793	-0.241969	0.0542499	0.50274	0.391193	0.188097	-0.382778	0.0257483	-0.192811	0.546454	0.0155669	0.16475	-0.4488	-0.0138867	-0.244513	-0.198207	-0.261311	0.0808339	0.349367	-0.455128	-0.323967	0.296695	-0.208654	0.193918	-0.260687	0.00616207	-0.226501	0.559011	0.228525	-0.0113736	0.561895	0.177914	-0.307568	-0.11288	-0.107686	0.555865	0.0118822	-0.415462	-0.219188	0.185069	-0.05971	-0.0953634	0.105765	0.0760843
ENST00000422441	ENSG00000144668	M0_grey	ITGA9	ITGA9	protein_coding	3	1	p22.2	37493606	37865005	integrin, alpha 9 [Source:HGNC Symbol;Acc:6145]	0.158352	0.0332596	-0.0284956	0.173659	-0.0113421	0.196298	-0.161406	0.0678452	0.155543	0.161046	-0.298795	0.0103285	0.138266	0.0952709	-0.00745457	-0.0548856	0.0174114	-0.0770045	0.0212802	-0.185737	0.0311235	0.0725065	0.0706441	0.04794	-0.105233	0.108106	0.00602555	0.0762895	0.0150869	-0.0946807	0.0923828	-0.09993	-0.119274	0.0414102	0.00438455	0.128166	-0.0562941	0.00468502	0.0596475	0.0807345	0.0773158	-0.0210993	0.0346606	0.04674	-0.00782213	0.0429127	-0.0271201	-0.185756	0.0083534	-0.11712	0.0881905	0.144198	-0.0248073	-0.11754	-0.0555849	-0.00175346	0.00937013	0.121938	-0.0370516	-0.0685331	0.204705
ENST00000422442	ENSG00000177565	M0_grey	TBL1XR1	TBL1XR1	protein_coding	3	-1	q26.32	176737143	176915261	transducin (beta)-like 1 X-linked receptor 1 [Source:HGNC Symbol;Acc:29529]	-0.0953014	-0.129151	0.138726	0.0903242	-0.00429766	0.00600357	0.0504078	-0.0811516	0.0308379	0.143254	-0.0665873	0.0533214	0.0404919	-0.0310099	0.0665229	-0.0827973	-0.00430942	0.0855855	0.0781648	0.0284748	0.107647	0.16538	0.0310388	-0.117301	-0.0751471	-0.0711985	0.100744	0.0993723	0.0114505	-0.142941	0.0582708	-0.00652555	-0.0550978	-0.0336193	-0.0545385	0.102603	-0.137468	-0.134737	0.0578528	0.0142582	0.0278031	-0.0179983	0.00069508	-0.0593489	0.148611	0.0236617	0.0295956	0.120759	0.0316229	-0.14334	-0.048417	-0.0274525	0.0205929	0.0495793	-0.172036	-0.0518828	0.0931944	0.116986	-0.0941264	0.0121636	0.0984625
ENST00000422444	ENSG00000197121	M27_plum1	PGAP1	PGAP1	protein_coding	2	-1	q33.1	197697728	197792520	post-GPI attachment to proteins 1 [Source:HGNC Symbol;Acc:25712]	0.0451048	-0.0544434	0.150765	0.205822	-0.0547626	0.128738	-0.00389162	-0.152599	0.241913	0.110002	-0.121942	0.152686	-0.0282878	0.053817	-0.053551	0.0872466	0.0360182	0.145009	0.0103809	-0.0725622	-0.00115044	0.15814	0.0527948	-0.0520987	0.051247	0.0148504	0.268185	-0.117467	0.181716	-0.00862471	0.101935	-0.137834	-0.0707002	0.138693	-0.0112846	0.0852426	-0.0418462	-0.174307	0.0658696	-0.1869	0.0387742	-0.189848	-0.27144	-0.179264	0.156267	-0.0918001	0.0838522	-0.165529	-0.00689957	-0.115667	-0.176459	-0.169781	-0.105932	-0.0663476	-0.127081	-0.214693	0.125026	-0.169641	-0.0583992	0.0924823	0.0248373
ENST00000422445	ENSG00000103037	M0_grey	SETD6	SETD6	protein_coding	16	1	q21	58549383	58554431	SET domain containing 6 [Source:HGNC Symbol;Acc:26116]	0.0120902	-0.173473	0.125249	-0.0186086	-0.110726	-0.0964354	0.0469425	0.080297	-0.000519465	0.011511	-0.0367078	-0.101242	-0.012819	-0.0780531	0.0369925	-0.146778	0.0179657	0.0110872	-0.0574007	0.0388894	0.116779	0.124144	0.154901	-0.106283	-0.0419662	-0.0508758	0.207666	-0.0151206	0.0639694	-0.0905762	0.122166	-0.0243356	0.0311752	-0.156031	0.192703	0.0802348	-0.0673246	-0.0525573	0.150097	-0.0733366	0.0698249	-0.0494946	0.0732227	-0.00172335	0.0604261	0.0512359	-0.0173694	0.149108	0.0883052	-0.0256897	0.0239482	-0.0216192	0.0820981	0.0380216	-0.100187	0.0211861	-0.00418426	-0.0817214	-0.0784421	0.0137587	-0.0250528
ENST00000422447	ENSG00000134333	M0_grey	LDHA	LDHA	protein_coding	11	1	p15.1	18415935	18429972	lactate dehydrogenase A [Source:HGNC Symbol;Acc:6535]	0.0444047	0.138966	-0.13062	-0.0413247	0.0757547	0.0236585	-0.0278048	0.124674	0.0789217	0.00136735	-0.110015	-0.107896	0.122556	0.0857985	0.0750121	0.0324294	-0.0175868	-0.103024	-0.0327384	0.0172878	0.0404544	-0.0284979	0.112647	0.125745	-0.0455076	0.106067	-0.17895	0.0814148	-0.0478659	0.0210131	-0.120477	0.0471097	-0.0317735	0.000685563	0.00677827	0.0838294	0.0726745	0.110524	-0.0672027	0.271504	-0.311004	0.286563	0.186467	0.320963	0.0353817	-0.0457062	0.139666	0.0154099	0.26599	0.061637	-0.00722916	0.145325	0.102493	0.191646	0.110116	0.190877	0.177774	0.131549	0.0990618	0.211921	0.117526
ENST00000422449	ENSG00000224165	M0_grey	DNAJC27-AS1	DNAJC27-AS1	antisense	2	1	p23.3	25194259	25262563	DNAJC27 antisense RNA 1 [Source:HGNC Symbol;Acc:42943]	-0.000790022	0.0202554	-0.0714243	-0.0816933	0.0654184	-0.0376373	0.00945673	0.0679602	-0.0201965	-0.0847039	0.0356709	-0.0646967	-0.0161937	-0.107789	-0.0187436	0.0579376	-0.0712988	-0.0107033	-0.0112446	0.00528092	-0.0506354	-0.0740645	-0.0919694	0.0203531	0.0590491	-0.0963643	-0.0455204	-0.0298949	-0.00154965	0.0722834	-0.00279573	0.0188371	0.0492301	-0.0491158	-0.0477674	-0.0700047	0.0231354	0.0842088	-0.0840922	0.025651	0.0176268	-0.0171681	0.0473447	-0.0102031	-0.0511649	-0.0737902	0.0268512	-0.0157196	-0.0977905	0.0754527	0.0837243	-0.0393551	-0.0396242	-0.00838213	0.0521764	-0.0235133	-0.0728554	0.0886122	0.0675529	-0.0574642	-0.0511727
ENST00000422452	ENSG00000009694	M0_grey	TENM1	TENM1	protein_coding	X	-1	q25	123509753	124097666	teneurin transmembrane protein 1 [Source:HGNC Symbol;Acc:8117]	0.0901932	-0.219969	0.180403	0.573815	-0.259728	0.36389	-0.319323	-0.0718928	0.466469	0.358968	-0.319939	0.182337	0.270023	-0.0328258	-0.0612676	-0.0350657	-0.00103623	0.507506	0.082238	-0.212084	0.153457	0.43385	0.230715	-0.122399	-0.114526	0.0295605	0.290403	-0.130773	0.14883	-0.200575	0.338979	-0.24616	-0.208723	-0.012439	-0.016437	0.139853	-0.123703	-0.206801	0.194418	-0.157419	0.138322	-0.0134557	-0.188415	-0.12723	0.192522	0.0679622	-0.0673305	-0.0578606	0.0787581	-0.177963	0.0460125	0.0667841	-0.0393198	-0.0750516	-0.337342	-0.043738	0.304012	-0.00622808	-0.0714434	0.0567923	0.39919
ENST00000422453	ENSG00000169714	M40_navajowhite2	CNBP	CNBP	protein_coding	3	-1	q21.3	128888327	128902765	CCHC-type zinc finger, nucleic acid binding protein [Source:HGNC Symbol;Acc:13164]	0.0851803	0.322651	-0.300295	-0.299872	0.261325	-0.118473	0.0714326	0.25715	-0.0928275	-0.275495	0.128923	-0.115208	-0.0882698	-0.0120155	-0.0791884	0.243285	-0.202375	-0.17834	-0.0921264	0.0557931	-0.191467	-0.317287	-0.0279815	0.187677	0.119084	0.0798108	-0.225923	0.0244717	-0.0180866	0.215103	-0.236506	0.0965808	0.0988178	0.0847154	0.100266	-0.0758094	0.175185	0.249048	-0.139397	0.308845	-0.161448	0.150821	0.181028	0.284425	-0.177788	-0.25305	0.287442	-0.111637	0.0217022	0.269508	0.0421292	0.0615741	-0.0263157	0.121497	0.370146	0.123803	-0.0718009	0.125763	0.0318428	0.0761661	-0.2374
ENST00000422457	ENSG00000236439	M8_purple	RP11-175B9.3		pseudogene	1	-1	q32.1	202440937	202441258		0.269752	0.341639	-0.401857	-0.360697	0.277383	-0.0309875	-0.114634	0.493127	-0.167111	-0.329909	0.153832	-0.295342	-0.0904554	0.0935385	-0.121102	0.173762	0.0949547	-0.3056	-0.0481753	0.15998	-0.134215	-0.318959	0.0392352	0.183322	-0.0454843	0.137018	-0.32427	0.130971	-0.231494	0.137441	0.00672401	0.210421	0.187034	-0.0487076	0.202314	-0.14607	0.21546	0.217385	-0.127922	0.172304	-0.257161	0.285505	0.313229	0.398036	-0.33868	-0.021888	0.110661	-0.0525502	0.10097	0.216267	-0.0161399	0.15709	-0.039083	0.115003	0.325831	0.278779	-0.165255	0.00156408	0.0321933	0.0434978	-0.220974
ENST00000422464	ENSG00000115705	M0_grey	TPO	TPO	protein_coding	2	1	p25.3	1377995	1547483	thyroid peroxidase [Source:HGNC Symbol;Acc:12015]	-0.0297172	-0.192978	0.113469	0.0562996	-0.140285	-0.0960559	0.0953183	-0.0439163	0.124261	0.0280612	0.107165	0.0434468	-0.00240892	-0.160367	0.0246376	-0.1308	-0.10701	0.238251	-0.118663	0.02816	0.080619	0.106522	0.0908177	-0.0826289	0.0111508	-0.140423	0.137365	0.00292038	0.097102	-0.0660909	0.0790671	-0.00477792	-0.0906143	-0.15516	0.0515916	0.0204323	-0.0629735	-0.0932148	0.108493	-0.0614403	0.0883416	-0.0134332	0.035484	-0.0699456	0.0790805	0.079517	-0.0507406	0.115631	0.00360645	-0.000150979	0.0145623	-0.00371394	0.0696328	-0.0126289	-0.107717	-0.0112655	0.0760928	-0.045699	-0.0296032	-0.085903	0.0556134
ENST00000422465	ENSG00000149273	M0_grey	RPS3	RPS3	protein_coding	11	1	q13.4	75110530	75133324	ribosomal protein S3 [Source:HGNC Symbol;Acc:10420]	0.0711331	-0.0224068	0.00842443	-0.0171814	0.066593	0.0247188	-0.0612163	0.107889	0.0271789	0.00431657	-0.0197439	-0.0613012	-0.00697936	0.0282481	-0.0150325	-0.0181268	0.0358204	-0.00606984	0.0140878	0.038152	0.0331137	0.0360578	0.0445369	-0.025881	-0.0579802	-0.0137816	-0.0158398	0.0677437	-0.0166148	-0.0255881	0.0988094	0.0196813	0.00734389	-0.0603699	0.0961819	-0.0207827	-0.00568673	-0.009213	0.00814238	0.0368694	-0.00534492	0.0747489	0.119357	0.0783424	0.00943783	-0.00912092	-0.0313256	0.0424259	0.0028759	-0.00755094	0.0721123	0.0686996	0.00222799	0.0735741	-0.00240811	0.112265	-0.04514	0.00127438	-0.0118366	-0.0749059	0.0105861
ENST00000422466	ENSG00000168803	M0_grey	ADAL	ADAL	protein_coding	15	1	q15.3	43622872	43646096	adenosine deaminase-like [Source:HGNC Symbol;Acc:31853]	-0.0832443	-0.17849	0.187263	0.0749565	-0.0891467	0.0743094	-0.0309768	-0.10312	-0.0664334	0.20573	-0.0648889	0.0274282	-0.00831868	0.0356299	0.00279496	-0.114245	0.0742819	0.0124641	0.107222	0.0576816	0.111105	0.207975	0.0571974	-0.0840993	-0.155066	-0.0270544	0.105056	0.118372	0.00181377	-0.105812	0.090402	0.0784077	-0.0260274	-0.0384516	-0.0184798	0.201341	-0.140104	-0.0933092	0.110977	-0.0511282	-0.0240551	0.00964409	-0.0227326	-0.0472045	0.130905	0.0552216	-0.0793227	0.105362	0.0707628	-0.148159	-0.0257635	-0.0157677	0.00839341	0.0226082	-0.15036	-0.0298706	0.0640105	0.00192496	-0.0342904	0.0402826	0.149916
ENST00000422467	ENSG00000130723	M0_grey	PRRC2B	PRRC2B	protein_coding	9	1	q34.13	134269480	134375584	proline-rich coiled-coil 2B [Source:HGNC Symbol;Acc:28121]	0.0751177	0.0373898	-0.0903941	0.00954894	0.0445663	0.0179271	-0.0370671	0.0661021	0.00287202	0.00263148	-0.058126	-0.0485949	0.107698	0.0237539	0.0210746	0.0228298	-0.0158909	-0.0304173	-0.000174473	-0.0599585	-0.0733891	-0.0817019	-0.138423	0.114445	-0.0190321	-0.0436099	-0.168251	0.0295983	-0.0101413	0.0110213	0.0197582	-0.0245241	-0.0305056	-0.0183579	-0.171353	-0.0787469	-0.00170597	0.0440145	-0.013978	0.0872572	-0.234009	0.0567585	0.0995162	0.121028	-0.0268861	0.0887732	0.0247109	-0.0097547	0.126795	0.078534	0.100943	0.00478441	-0.0506423	0.249119	0.00431538	0.136948	-0.0287826	0.073845	-0.0685364	0.187192	0.0120101
ENST00000422473	ENSG00000233393	M11_grey60	AP000688.29		lincRNA	21	1	q22.12	37477179	37481988		-0.0246295	0.318958	-0.372959	-0.475345	0.289976	-0.133531	-0.0497546	0.123237	-0.402897	-0.237157	0.655647	-0.187137	-0.284364	-0.105637	-0.298977	0.195997	-0.143706	-0.0298521	0.0626317	0.328934	-0.220568	-0.370554	-0.0595941	0.259402	-0.0998256	0.201861	-0.352764	0.0934625	-0.181872	0.234813	-0.223328	0.448863	0.146407	0.0750886	0.127523	-0.155616	0.306011	0.193792	-0.104807	0.0656937	-0.0774586	0.232025	0.0902953	0.136839	-0.403566	-0.0952355	0.0543798	-0.095109	-0.16903	0.266121	0.0510534	0.10643	-0.187571	0.0469977	0.425389	0.145951	-0.260561	-0.0268696	0.116067	-0.147813	-0.34464
ENST00000422479	ENSG00000242294	M21_paleturquoise	STAG3L5P	STAG3L5P	pseudogene	7	1	q22.1	99933702	99949523	stromal antigen 3-like 5 pseudogene [Source:HGNC Symbol;Acc:48896]	-0.183281	-0.208999	0.0933403	-0.0565163	-0.073126	-0.0582111	-0.06534	-0.0910836	-0.200865	0.19328	0.0720303	-0.0737888	-0.0376999	-0.00799829	-0.000241297	-0.356129	0.0703079	-0.0356024	0.186008	0.399498	0.504452	0.192088	0.0731519	-0.0560878	-0.462085	0.0196365	-0.0604927	0.359671	-0.420938	-0.461185	-0.00433662	0.261724	0.0245134	-0.225479	0.095175	0.123078	-0.334218	-0.315895	0.0611238	0.0283364	0.00286677	0.100605	0.0934569	0.0302688	0.079326	0.146508	-0.214846	0.181107	0.0802882	-0.368293	-0.00444476	0.350516	0.312403	-0.01687	-0.108514	0.107389	-0.0240666	0.0231253	0.00239672	-0.0967494	0.236492
ENST00000422481	ENSG00000144596	M0_grey	GRIP2	GRIP2	processed_transcript	3	-1	p25.1	14530619	14583588	glutamate receptor interacting protein 2 [Source:HGNC Symbol;Acc:23841]	0.0832256	-0.0416845	0.0750082	0.173433	-0.0890391	-0.0413801	0.131757	-0.0403274	0.240792	0.00591819	-0.346666	0.103956	0.303618	0.00424583	0.298629	-0.0487997	-0.0657032	-0.139382	-0.131671	-0.446985	-0.107513	-0.0697476	0.027397	0.105905	0.30873	-0.0298089	0.156451	-0.266589	0.256416	0.105058	0.0715525	-0.369467	0.00769473	0.0120385	-0.0583429	-0.0885184	0.147291	0.116274	0.0331645	-0.121481	0.0579762	-0.120368	-0.048994	-0.0400748	0.118636	0.021745	0.14353	-0.0902418	0.0740726	0.104238	0.0703589	-0.179657	-0.0001545	-0.0635998	-0.120982	-0.0614428	0.14745	-0.0417494	-0.0220718	0.152308	0.00445593
ENST00000422486	ENSG00000229638	M8_purple	RPL4P4	RPL4P4	pseudogene	3	-1	q27.2	185135283	185136566	ribosomal protein L4 pseudogene 4 [Source:HGNC Symbol;Acc:36179]	0.290532	0.111232	-0.102531	-0.277744	0.0339809	-0.197757	0.0893839	0.536605	-0.0436279	-0.351977	0.061256	-0.393127	-0.141937	-0.0188822	-0.0398807	0.116487	-0.039286	-0.14321	-0.277249	0.052177	-0.0987318	-0.152617	-0.00518563	-0.0900016	0.153024	-0.102481	0.150714	-0.0362667	0.0795037	0.074329	0.150087	-0.0524367	0.0690481	-0.16972	0.226228	0.0148558	0.0884425	0.0299944	0.130022	-0.113492	0.0608734	-0.00325456	0.270048	0.0625593	-0.175582	0.136007	0.177912	0.132021	-0.0176832	0.182308	0.159664	-0.100137	0.026213	0.172701	0.122376	0.0724854	-0.106744	-0.0427152	-0.146816	-0.0251828	-0.299445
ENST00000422491	ENSG00000166348	M11_grey60	USP54	USP54	protein_coding	10	-1	q22.2	75257296	75385711	ubiquitin specific peptidase 54 [Source:HGNC Symbol;Acc:23513]	-0.107036	-0.0445147	-0.00175404	-0.165054	-0.0450414	-0.122152	0.0449582	-0.0422133	-0.220974	-0.055342	0.343936	0.0293877	-0.158203	-0.107195	-0.0799515	-0.0443633	0.00773378	0.0714944	-0.0228849	0.24587	0.0631694	-0.0492596	0.163333	-0.0293901	-0.0957682	0.052885	0.0235292	0.109075	-0.134494	-0.0355381	-0.0309722	0.170788	0.03008	-0.0713236	0.223657	-0.0638779	0.0039277	-0.0609752	0.0635214	-0.0560883	0.265628	0.0678832	0.0100317	-0.132136	-0.0954412	0.0109421	-0.0715924	0.114868	-0.179446	0.0228029	0.00318432	0.151022	0.059718	-0.119958	0.06798	0.0584603	-0.0671955	-0.0990388	-0.0224034	-0.259259	-0.0786352
ENST00000422492	ENSG00000144061	M0_grey	NPHP1	NPHP1	protein_coding	2	-1	q13	110879888	110962643	nephronophthisis 1 (juvenile) [Source:HGNC Symbol;Acc:7905]	0.0279764	-0.0167038	0.0313786	0.0692825	-0.0287803	0.0386039	-0.00262945	-0.00459513	0.117993	-0.0264333	-0.0873388	-0.00032944	0.0221361	0.0275039	0.0501027	0.0490927	0.0461865	0.0154282	-0.0214116	-0.0712691	-0.00391572	0.0478937	0.0701595	-0.0950268	0.095864	-0.0748182	0.100718	-0.0552705	0.0794786	0.0585833	0.0299988	-0.09012	-0.00233049	0.00242387	0.0460489	-0.0371833	0.0232967	-0.00738195	0.0234943	-0.0258214	0.0692654	-0.0607229	-0.0837838	-0.0268802	0.0470868	-0.122699	0.0472826	0.00900324	-0.0395724	0.0369189	-0.00957234	-0.0657238	0.0358782	-0.0754557	-0.0381548	-0.0527682	0.0638238	0.0357488	-0.0749165	0.00468291	0.0106962
ENST00000422495	ENSG00000115020	M0_grey	PIKFYVE	PIKFYVE	protein_coding	2	1	q34	209130991	209223475	phosphoinositide kinase, FYVE finger containing [Source:HGNC Symbol;Acc:23785]	-0.265976	-0.371989	0.34127	0.279749	-0.314425	-0.069833	0.118291	-0.237058	0.157377	0.337069	-0.293585	0.126139	0.361695	-0.0288161	0.382588	-0.330888	-0.0264989	0.0820099	0.00219055	-0.117479	0.32799	0.306235	0.0990689	-0.0721758	-0.049744	-0.0843146	0.144494	0.0606091	0.0373731	-0.254121	0.0105524	-0.159151	-0.147793	-0.1305	-0.0880151	0.138203	-0.241392	-0.147796	0.15794	-0.0153085	-0.110382	-0.023791	0.00258285	0.0635284	0.449163	0.143595	-0.04678	0.272161	0.311997	-0.199846	-0.0896935	0.0873111	0.356993	0.0744887	-0.318536	-0.0205016	0.27122	0.136854	-0.0102742	0.295362	0.389634
ENST00000422498	ENSG00000232599	M0_grey	RP1-161N10.1		pseudogene	X	-1	q25	124337654	124338187		0.0267728	-0.165738	0.0990601	0.498226	-0.168709	0.265384	-0.212412	-0.120117	0.420472	0.328737	-0.324125	0.228884	0.331705	-0.0537472	0.0543013	-0.0683803	-0.0650577	0.381332	0.0890833	-0.298283	0.102988	0.250275	0.0193208	-0.0183934	-0.00111726	-0.00517616	0.136844	-0.18819	0.168179	-0.11758	0.214683	-0.224434	-0.142476	0.0718622	-0.0903598	0.0169591	-0.0487833	-0.097404	0.111314	-0.147242	-0.0488531	-0.101815	-0.176282	-0.0265367	0.215084	0.108877	-0.000586624	-0.130822	0.201353	-0.131436	-0.00326143	-0.06943	-0.0135947	0.00854289	-0.247789	-0.0584767	0.24	-0.0709646	0.0688838	0.17691	0.361718
ENST00000422506	ENSG00000228315	M0_grey	GUSBP11	GUSBP11	processed_transcript	22	-1	q11.23	23980674	24059543	glucuronidase, beta pseudogene 11 [Source:HGNC Symbol;Acc:42325]	0.0637422	0.0429322	-0.0894036	0.0353207	-0.109337	0.116231	-0.174956	0.0921812	-0.0497952	0.0703375	-0.00705908	-0.0960206	0.0264822	0.0941424	-0.0642216	0.0096335	0.0538795	0.0138113	-0.0193575	0.0243244	0.0390572	0.0135879	-0.0273178	0.0949781	-0.130886	0.140165	-0.140038	0.0900186	-0.111272	-0.02143	0.0110629	0.033287	-0.0992499	0.0607735	-0.0228508	0.0416877	0.00434392	0.040714	-0.0673517	0.107106	-0.0871943	0.0718769	-0.0287642	0.135969	-0.0599688	0.00212662	-0.0420282	-0.0356917	0.0513886	0.0454433	0.0539395	0.128802	0.0276875	0.0181619	0.0981297	0.0918727	-0.028475	0.0640579	5.31377e-05	0.0183352	0.125224
ENST00000422511	ENSG00000138443	M0_grey	ABI2	ABI2	protein_coding	2	1	q33.2	204192942	204312446	abl-interactor 2 [Source:HGNC Symbol;Acc:24011]	-0.0519871	-0.134811	0.137243	0.163315	-0.108788	-0.0310786	0.063095	-0.0856043	0.159736	0.125989	-0.115931	0.161985	0.11008	-0.0913107	0.0883044	-0.148546	-0.0853025	0.136354	-0.0282107	-0.0713042	0.142223	0.125421	0.0366241	0.00608686	-0.0260327	-0.0565426	0.116455	-0.0446759	0.0410306	-0.141497	0.0351175	-0.0853391	-0.116064	-0.0480878	-0.0352576	0.0750089	-0.110982	-0.178098	0.147692	-0.0811701	-0.0243867	-0.0286874	-0.0657643	0.000776279	0.205021	0.0908204	-0.0427002	0.00287368	0.162935	-0.124833	-0.052616	-0.033535	0.110066	0.0426114	-0.122516	-0.0271799	0.166199	-0.0554083	0.00103115	0.133455	0.139381
ENST00000422514	ENSG00000198242	M0_grey	RPL23A	RPL23A	protein_coding	17	1	q11.2	27046411	27051377	ribosomal protein L23a [Source:HGNC Symbol;Acc:10317]	0.214323	0.412119	-0.453072	-0.332284	0.53187	-0.0305481	-0.00728234	0.512264	0.0101189	-0.418169	0.0766271	-0.217147	-0.0422133	0.0539061	-0.0974726	0.410795	-0.108473	-0.321819	-0.0126337	0.0421641	-0.364592	-0.400061	-0.113027	0.194496	0.203578	-0.0565222	-0.292808	0.0307486	-0.0466638	0.388715	-0.130704	0.0943633	0.243766	0.0135969	-0.0639988	-0.250111	0.295039	0.303403	-0.151647	0.263207	-0.197528	0.297601	0.399217	0.315073	-0.315701	0.0281178	0.279575	-0.0876145	-0.0161793	0.365318	0.261267	-0.000362656	-0.215343	0.206635	0.35078	0.190972	-0.0656061	0.148305	-0.00285121	0.0787549	-0.263321
ENST00000422519	ENSG00000224635	M0_grey	RP4-564F22.5		lincRNA	20	-1	q11.23	37034658	37045444		-0.134835	-0.0969902	0.0282463	0.0264335	-0.0176518	0.0487782	-0.044601	0.00226985	-0.00770598	0.125125	-0.082636	0.0302163	0.200872	-0.029991	0.0955894	0.0204041	-0.0727098	-0.0549857	0.0329513	-0.101754	-0.0302439	-0.00428973	0.116444	0.235687	0.0238141	0.0661795	0.00701405	0.0505889	0.134656	0.0741675	-0.0770213	0.0101365	-0.0121357	0.0634309	0.0529209	0.0328889	0.113053	0.121538	0.0796206	-0.0611312	-0.0334948	0.116467	0.0852383	0.0278924	0.0207139	0.00961426	-0.00116709	-0.000237007	0.0541878	0.131412	0.00656807	0.0404343	-0.108411	0.0217524	0.00188043	0.0360327	0.0771475	0.0225627	0.0361456	0.0219951	0.102299
ENST00000422521	ENSG00000170634	M11_grey60	ACYP2	ACYP2	protein_coding	2	1	p16.2	54197975	54532437	acylphosphatase 2, muscle type [Source:HGNC Symbol;Acc:180]	-0.0320141	-0.00507651	-0.0720491	-0.25181	0.104885	-0.0924853	0.00792319	0.0332125	-0.254311	-0.141709	0.385587	-0.0583174	-0.204065	-0.106194	-0.109742	0.0199012	-0.0229698	-0.0131584	0.102889	0.30603	-0.00840842	-0.0811755	0.0529536	0.0106932	-0.0668809	-0.0292034	-0.0825511	0.100403	-0.152422	0.0837261	0.00430558	0.278839	0.18578	-0.0956856	0.140642	-0.0705696	0.0519942	-0.0369494	-0.0297107	-0.043392	0.000450349	0.149104	0.0609761	0.00750483	-0.142971	-0.00293908	-0.0366298	0.143251	-0.0781333	0.109108	-0.0347097	0.108536	0.0162183	0.0667381	0.155114	0.160644	-0.11295	-0.0917055	-0.0111591	-0.165178	-0.13498
ENST00000422525	ENSG00000130540	M0_grey	SULT4A1	SULT4A1	protein_coding	22	-1	q13.31	44220389	44258398	sulfotransferase family 4A, member 1 [Source:HGNC Symbol;Acc:14903]	0.0262663	-0.0802649	0.100893	0.0981592	-0.115214	0.0146651	0.0273518	-0.0768546	0.0820462	0.153705	-0.175194	0.0495441	0.0861914	-0.0663779	0.0565814	-0.00616402	-0.030073	0.023017	-0.11019	-0.118449	0.105682	0.106433	0.0374917	-0.0162366	0.0028596	0.0261646	0.109841	-0.0209334	0.102756	-0.125773	0.0245754	-0.0970421	-0.137289	0.0288907	-0.0653163	0.135904	-0.100551	-0.0405945	0.0851225	-0.00116903	0.0388068	-0.0720384	-0.113943	-0.0504899	0.120946	-0.0507165	0.0531291	-0.00445573	0.0310839	-0.0926345	-0.0354414	-0.0395892	0.0481542	-0.0122438	-0.0807754	-0.0736877	0.1061	0.0887308	0.0549733	0.0815038	0.148145
ENST00000422535	ENSG00000167733	M0_grey	HSD11B1L	HSD11B1L	protein_coding	19	1	p13.3	5680615	5688533	hydroxysteroid (11-beta) dehydrogenase 1-like [Source:HGNC Symbol;Acc:30419]	-0.171841	-0.188715	0.161982	0.241084	0.00969492	0.0443898	-0.00448246	-0.132769	0.165355	0.222934	-0.0838646	0.0917748	0.104296	-0.0801051	0.0631193	-0.221261	0.0195913	0.156305	0.217917	0.00374626	0.167296	0.236263	-0.03877	-0.103506	-0.104238	-0.0531285	0.0570512	0.00486521	-0.0417613	-0.159278	0.0344334	-0.102819	-0.00317264	-0.131208	-0.0361722	-0.0194666	-0.125311	-0.158956	-0.0189073	0.0749145	0.135476	-0.0615077	0.140589	-0.102761	0.183509	-0.00897468	-0.139366	0.0866159	-0.115821	-0.218052	0.0174676	0.113975	0.0831667	-0.119688	-0.237998	-0.0370828	0.0527826	0.157508	0.00515663	-0.170891	0.24476
ENST00000422536	ENSG00000101079	M0_grey	NDRG3	NDRG3	protein_coding	20	-1	q11.23	35280169	35374481	NDRG family member 3 [Source:HGNC Symbol;Acc:14462]	-0.0683686	-0.0951604	0.0625185	0.00211727	-0.0185789	-0.0650452	0.0809402	-0.0793367	0.0174387	0.0246006	-0.00426882	0.0589859	0.0885981	-0.0397418	0.0967323	-0.0604613	0.0133373	0.0396076	-0.00359399	-0.0171133	0.0675676	0.011141	0.0379832	0.0316945	0.0248231	-0.030566	0.0283	-0.0367921	0.00644797	-0.0370257	0.0237507	-0.00459098	0.0157035	-0.0331163	-0.0233501	-0.0044868	-0.0198276	-0.0728592	0.117359	-0.0836898	-0.00606795	0.0393146	-0.00453237	-0.000645547	0.0866032	0.105308	-0.0185558	0.0719057	0.0783952	0.0126546	0.0135278	0.0399622	0.0815996	0.0441135	-0.0544277	0.0177952	0.0460177	-0.0041941	-0.0103966	0.0709126	0.0561741
ENST00000422544	ENSG00000145431	M0_grey	PDGFC	PDGFC	protein_coding	4	-1	q32.1	157681606	157892546	platelet derived growth factor C [Source:HGNC Symbol;Acc:8801]	-0.00205315	-0.00864733	-0.019052	0.0568318	0.00761254	0.0462595	-0.0257211	-0.0308426	0.0369949	0.0667462	-0.0509392	0.0625527	0.0431887	-0.0105016	0.0028469	-0.0250879	0.00289123	0.0377628	0.0390372	-0.0574139	-0.00832671	-0.00372809	-0.0118522	0.0363344	0.00602358	0.0519291	-0.0202705	0.0143136	0.0267493	-0.00621455	0.0449676	0.0323158	0.026987	-0.0036165	-0.0934574	-0.026461	0.0321285	0.00953504	0.0291709	0.0185221	-0.010373	0.00731085	-0.028912	-0.00755483	0.0299259	0.0449524	0.00349506	-0.0471698	0.0136663	-0.0119265	0.0387638	-0.0501464	-0.0615377	-0.00926875	-0.0167968	-0.0419218	0.0349247	-0.0146796	0.0583373	0.0226653	0.039933
ENST00000422552	ENSG00000082898	M0_grey	XPO1	XPO1	protein_coding	2	-1	p15	61704984	61765761	exportin 1 (CRM1 homolog, yeast) [Source:HGNC Symbol;Acc:12825]	0.0437306	0.167344	-0.129867	-0.0413216	0.146167	-0.0333045	0.0590866	0.105475	0.119565	-0.138504	-0.0238085	0.011351	0.100585	-0.00093535	0.00372033	0.223072	-0.158385	0.00527718	-0.0802893	-0.16523	-0.190803	-0.174515	-0.00560985	0.123033	0.203155	-0.0186609	-0.0566075	-0.139248	0.213475	0.179358	-0.0978824	-0.0476312	0.00611614	0.0353587	-0.0397203	-0.0540763	0.172107	0.217738	0.0141297	0.0206138	-0.054083	0.0538787	0.0547245	0.108367	-0.0800827	-0.0677069	0.199673	-0.120334	-0.00946113	0.215549	0.0808669	-0.116908	-0.169916	0.0608017	0.129832	0.000920979	0.0771776	0.0561635	0.00393207	0.0976608	-0.151156
ENST00000422556	ENSG00000158480	M11_grey60	SPATA2	SPATA2	protein_coding	20	-1	q13.13	48519928	48532080	spermatogenesis associated 2 [Source:HGNC Symbol;Acc:14681]	0.035258	0.223248	-0.237936	-0.223031	0.152689	0.00148088	-0.0904152	0.0753481	-0.223394	-0.0992697	0.282863	-0.068443	-0.148248	-0.0236653	-0.187905	0.198019	0.00234818	-0.016994	-0.0314737	0.144525	-0.138658	-0.23065	-0.0177579	0.193224	-0.0872362	0.124165	-0.222474	0.127162	-0.101173	0.130025	-0.158667	0.228648	0.00158478	0.0558554	0.0559252	-0.0779896	0.154051	0.114328	-0.095865	0.112188	-0.0294492	0.152914	0.0173972	0.0427203	-0.242056	-0.109231	0.0391326	-0.0991641	-0.126935	0.168417	0.00953128	0.0441387	-0.164854	0.00431665	0.237286	0.0517379	-0.111033	0.0889587	0.0210515	-0.119707	-0.100728
ENST00000422563	ENSG00000184206	M0_grey	GOLGA6L4	GOLGA6L4	protein_coding	15	1	q25.2	84904525	84914120	golgin A6 family-like 4 [Source:HGNC Symbol;Acc:27256]	0.056801	0.0188877	-0.0716289	-0.0931173	-0.00650377	-0.138763	0.11178	0.0760557	0.0336675	-0.110852	-0.035733	-0.0466344	0.114379	-0.0295284	0.162498	-0.0596799	-0.0498214	-0.0720463	-0.0880908	-0.0526152	0.0528741	-0.088624	0.0977517	0.00919529	0.135643	-0.0737522	0.0652427	-0.0217247	0.0226256	0.0491881	-0.0428144	-0.0620288	0.0964896	-0.0893674	0.00697228	-0.0821395	0.0303437	0.0945877	-0.0235136	0.0533491	0.0327218	0.0791061	0.0958271	0.0892899	-0.0171158	0.0271435	0.137048	0.0917163	0.0282018	0.121414	0.0600065	0.032984	0.148987	-0.0447958	0.083054	0.0674987	0.0444808	0.0372347	0.0435088	0.0369241	-0.0171715
ENST00000422565	ENSG00000236735	M0_grey	RPL31P63	RPL31P63	pseudogene	X	1	q13.1	67819926	67820315	ribosomal protein L31 pseudogene 63 [Source:HGNC Symbol;Acc:35666]	0.0689912	0.0998297	-0.101277	-0.0371858	0.0702725	0.04789	-0.0585133	0.149206	-0.0180415	-0.0738867	0.0745186	-0.0615185	-0.0296821	-0.0694247	-0.0592514	0.0930994	-0.0578901	0.0353348	0.00587641	0.024345	-0.0827948	-0.0612627	0.00491107	0.0349147	0.03175	-0.0162792	-0.0554386	-0.0199872	-0.0105793	0.0765033	-0.00372027	0.0126055	-0.00252679	0.025953	0.0712762	-0.0751464	0.0557227	0.0474564	0.049982	-0.000960715	0.067275	0.0369657	0.083644	0.0130425	-0.10696	0.0215608	0.0227275	-0.0492984	-0.0657364	0.0766354	0.0416789	0.0223083	-0.0574307	-0.0501494	0.121762	0.0442086	-0.0186602	-0.029311	-0.0681352	-0.0764351	-0.0528724
ENST00000422569	ENSG00000130707	M0_grey	ASS1	ASS1	protein_coding	9	1	q34.11	133320316	133376661	argininosuccinate synthase 1 [Source:HGNC Symbol;Acc:758]	0.0721045	-0.00679217	0.0176749	0.0743762	0.0539255	0.0657396	0.00453991	-0.0681951	0.150234	0.0756378	-0.188544	0.0168744	0.0548005	0.0913143	0.00675833	-0.0175628	0.00411725	-0.085006	0.00674805	-0.0414228	0.0429466	0.0653243	-0.0117725	-0.0468338	0.0133562	-0.0196141	0.0503893	0.0070708	0.0363177	-0.0298677	0.0515707	-0.0817774	0.000134207	-0.03806	-0.100862	0.0418009	-0.099534	0.0050791	0.00371087	0.0462629	0.0632859	-0.0484029	-0.00337601	-0.0470206	0.0217888	0.00922744	0.00839588	-0.089471	-0.0703127	-0.0651508	0.0774087	0.0495838	-0.015551	-0.0922986	-0.0560922	-0.0691931	0.0204382	0.140713	-0.0158239	-0.0550168	0.126957
ENST00000422581	ENSG00000147535	M0_grey	PPAPDC1B	PPAPDC1B	protein_coding	8	-1	p11.23	38120648	38126761	phosphatidic acid phosphatase type 2 domain containing 1B [Source:HGNC Symbol;Acc:25026]	0.174593	0.204013	-0.168995	-0.210343	0.21847	-0.0396565	0.0473436	0.217309	-0.00852047	-0.211788	-0.00934603	-0.130981	-0.0914899	0.0428304	-0.0510566	0.14067	0.0263358	-0.242663	-0.09707	0.0360644	-0.0750346	-0.181123	-0.023218	0.035527	0.0449383	0.00551017	-0.103741	0.0682376	-0.060035	0.0754566	0.0170971	0.109092	0.0740558	-0.000820087	0.0256186	-0.00304087	0.0770346	0.08088	-0.0451933	0.084904	-0.0301614	0.086961	0.106456	0.112384	-0.158561	-0.0769781	0.118123	-0.0681715	-0.0506962	0.0782354	0.0309969	0.0328023	0.0129131	0.0304264	0.18441	0.0435894	-0.0925513	0.0406585	0.0648799	-0.0573884	-0.15067
ENST00000422582	ENSG00000221838	M0_grey	AP4M1	AP4M1	protein_coding	7	1	q22.1	99699172	99707968	adaptor-related protein complex 4, mu 1 subunit [Source:HGNC Symbol;Acc:574]	-0.0453308	-0.0749431	0.0840141	0.262118	-0.020288	0.230744	-0.169796	-0.10154	0.0926202	0.262336	-0.133919	0.126941	0.0828705	-0.0141757	-0.0451647	-0.0247533	-0.00440926	0.211207	0.179829	-0.117786	0.0367234	0.164064	0.0431863	-0.0236585	-0.104538	0.0530607	0.0583263	0.0195667	0.0742133	-0.0689737	0.0838546	-0.0122645	-0.112932	0.0914873	-0.100754	0.126073	-0.0365084	-0.0551399	0.0461218	0.00514146	0.0175244	-0.0077854	-0.106153	-0.0675632	0.175809	-0.0253483	-0.0107807	-0.0488454	0.0360936	-0.114509	-0.0607765	-0.0340201	-0.0912673	-0.0799959	-0.152844	-0.0646331	0.147276	0.0982407	0.0502789	0.0598837	0.242118
ENST00000422584	ENSG00000234383	M6_black	CTBP2P8	CTBP2P8	pseudogene	1	-1	p31.3	68627444	68628773	C-terminal binding protein 2 pseudogene 8 [Source:HGNC Symbol;Acc:45200]	0.067147	-0.050267	-0.037189	0.168263	0.0872639	0.318141	-0.295246	0.0272449	0.027091	0.253105	-0.1468	-0.0272449	0.0748652	0.164776	-0.0740639	-0.116856	0.187251	-0.0212252	0.333633	0.0544336	0.117142	0.200442	0.159215	-0.0282845	-0.284094	0.17316	-0.0495301	0.168593	-0.201954	-0.114298	0.216784	0.1064	0.0987908	-0.0430989	0.0613005	0.0519962	-0.0764724	-0.138209	0.000414542	0.0221047	-0.0437432	0.135129	0.0387367	0.097984	-0.0341094	0.050996	-0.150533	-0.0247565	0.095375	-0.171644	0.0841517	0.257313	-0.0445801	-0.0271127	-0.130823	0.150465	0.0270525	0.0216912	-0.0376531	-0.0304054	0.284449
ENST00000422589	ENSG00000161048	M42_lightpink4	NAPEPLD	NAPEPLD	protein_coding	7	-1	q22.1	102740223	102790007	N-acyl phosphatidylethanolamine phospholipase D [Source:HGNC Symbol;Acc:21683]	-0.213676	-0.00641498	0.0155209	-0.237177	-0.0225327	-0.375038	0.362286	-0.027873	-0.129506	-0.188805	0.314686	0.0963179	0.11516	-0.238808	0.284464	0.0126302	-0.231376	0.0365452	-0.151567	0.073497	-0.0219858	-0.188287	0.34129	0.158461	0.256083	-0.100933	0.0784727	-0.0950359	0.0631579	0.19545	-0.231905	0.011431	0.115515	-0.0923404	0.140565	-0.163418	0.151879	0.121309	0.138814	-0.0641586	0.0885841	0.434828	0.175401	0.0980533	0.0564871	0.160704	0.182761	0.321721	0.0773589	0.342128	0.0850319	0.133276	0.242811	0.0829951	0.203535	0.226686	0.367789	-0.103813	0.0635254	0.0669406	-0.081362
ENST00000422590	ENSG00000162946	M44_honeydew1	DISC1	DISC1	protein_coding	1	1	q42.2	231762561	232177018	disrupted in schizophrenia 1 [Source:HGNC Symbol;Acc:2888]	0.0836479	-0.0332947	-0.0926771	-0.0589172	0.0380584	0.0185434	-0.0647156	0.0732317	0.0301755	-0.016248	-0.0147246	-0.0865186	0.0725652	0.00156196	0.00991124	-0.0181992	0.0943095	-0.0623934	-0.0356422	0.0176049	0.0168979	-0.03251	0.0247741	0.0602218	-0.0395337	-0.00123889	-0.0481025	-0.018737	-0.0798863	-0.0213571	0.149005	0.0169112	0.0318905	-0.00715264	0.0948013	-0.0554233	0.0544943	-0.00592413	-0.0380303	0.000180717	-0.0440863	0.0493376	0.0133382	0.0912226	-0.0846932	-0.030262	-0.0173036	-0.010565	0.0229712	0.0555328	0.104408	0.0497599	0.00139433	0.0597736	0.0373285	0.123038	-0.0388884	-0.00217374	-0.0412325	-0.00584193	-0.00766409
ENST00000422591	ENSG00000131373	M0_grey	HACL1	HACL1	protein_coding	3	-1	p25.1	15602211	15643338	2-hydroxyacyl-CoA lyase 1 [Source:HGNC Symbol;Acc:17856]	-0.00655893	-0.0609502	0.0852013	-0.0133498	-0.0545482	-0.134531	0.125374	0.0586443	0.093161	-0.00826582	-0.105634	-0.0441879	0.11414	-0.00741659	0.214425	-0.136892	-0.00312712	-0.0623557	-0.0608297	-0.0333226	0.133912	0.0143144	0.149028	-0.0622156	0.0681328	-0.0468337	0.153794	-0.00792623	0.0381331	-0.0540535	-0.00569815	-0.119225	-0.00046249	-0.134647	0.0770586	0.0129233	-0.0370421	-0.030448	0.161979	-0.0305839	0.0756656	-0.00585515	0.117185	0.0384776	0.134984	0.0794812	0.131316	0.0924447	0.0845927	-0.00547979	0.0220783	0.0186536	0.216243	-0.025994	-0.027686	0.00152601	0.103619	0.0562951	-0.0777207	0.0458689	0.063836
ENST00000422593	ENSG00000145029	M0_grey	NICN1	NICN1	protein_coding	3	-1	p21.31	49460379	49466759	nicolin 1 [Source:HGNC Symbol;Acc:18317]	-0.0727827	-0.0526322	0.0546509	0.00367822	0.0139716	-0.0983229	0.107894	-0.0830208	0.0392621	0.0083224	-0.069914	0.0193398	0.0152902	-0.0661739	0.0785306	-0.0985822	-0.0800644	0.00822657	-0.0164693	-0.00579851	0.0822013	0.0298484	-0.061896	-0.0866619	0.0294757	-0.0726371	0.0170911	-0.00723667	-0.0329733	-0.0724891	-0.0511837	-0.0789612	-0.0572367	-0.0245972	-0.0971438	0.00676176	-0.121616	-0.0372952	-0.0316236	0.13039	-0.0288793	-0.0705558	0.00112177	-0.024886	0.109277	-0.0778875	0.00647588	0.0823957	0.00044478	-0.111312	0.00913014	-0.031117	0.148542	0.0298169	-0.0852313	-0.0519503	0.0128024	0.1633	-0.0317257	0.0546217	0.0029708
ENST00000422599	ENSG00000229222	M0_grey	KRT18P4	KRT18P4	pseudogene	20	1	q13.13	48573282	48574569	keratin 18 pseudogene 4 [Source:HGNC Symbol;Acc:16604]	0.155893	0.176402	-0.246819	-0.192022	0.175451	-0.117245	0.0482143	0.309253	0.0252428	-0.273669	0.0156188	-0.102232	0.207959	-0.00214354	0.110811	0.124494	-0.067946	-0.243236	-0.0697236	-0.0708466	-0.127816	-0.281074	0.0987692	0.256188	0.201842	-0.0681078	-0.121385	-0.0266277	-0.0188262	0.199796	-0.0156817	-0.0326149	0.22207	-0.050779	0.142398	-0.2277	0.113805	0.177008	-0.0314465	0.0815476	-0.0511773	0.207748	0.27714	0.27132	-0.208728	0.0740367	0.129747	0.0104366	0.0621556	0.339085	0.206529	0.152452	0.0455242	0.170208	0.253274	0.323495	-0.000965531	-0.0412974	-0.0304284	0.0337754	-0.118816
ENST00000422605	ENSG00000114019	M0_grey	AMOTL2	AMOTL2	protein_coding	3	-1	q22.2	134074716	134094321	angiomotin like 2 [Source:HGNC Symbol;Acc:17812]	-0.0487764	0.0681344	-0.18124	-0.258814	0.0388848	-0.123248	0.0417682	0.0430513	-0.23145	-0.144799	0.426978	-0.0311312	-0.164474	-0.0313866	-0.082114	0.0762918	0.0401726	0.0425902	-0.0833689	0.233014	-0.0993049	-0.184284	0.106937	0.115407	0.00271899	0.0535048	-0.110072	0.0228552	-0.113842	0.177774	-0.0700842	0.265122	0.110618	0.00531574	0.170987	-0.119936	0.169617	0.0389716	-0.0699328	0.0072845	-0.0856532	0.286	-0.00315412	0.0873342	-0.1633	0.00012272	0.0650477	0.0958781	0.0351633	0.233376	-0.10859	0.0685574	0.0104785	0.114235	0.208926	0.188375	0.044832	-0.176296	0.0185048	-0.00629805	-0.153729
ENST00000422610	ENSG00000114503	M0_grey	NCBP2	NCBP2	protein_coding	3	-1	q29	196662273	196669468	nuclear cap binding protein subunit 2, 20kDa [Source:HGNC Symbol;Acc:7659]	0.0822102	0.0106511	-0.0450009	-0.0258544	0.065576	0.035279	-0.0137753	0.0553841	0.023748	0.0158218	-0.0335527	-0.0272792	0.0393227	-0.059616	-0.0332096	0.12535	-0.0786201	0.0383394	-0.0453192	-0.0627116	-0.0632743	-0.00217024	0.00815131	0.060048	0.0535964	0.0167145	0.0158905	-0.0662293	0.134122	0.055035	0.0195833	-0.0117714	-0.0900061	0.0447705	-0.0384791	0.0663222	0.0692546	0.0628838	0.0652416	-0.022245	-0.0839783	0.018625	0.00668165	0.0432002	-0.0380906	-0.0218292	0.085181	-0.0518629	0.0475436	0.0728184	0.019325	-0.0880796	-0.0989054	0.13916	0.0601925	-0.00513354	0.0151022	0.0144925	0.0332295	0.0820787	-0.00577577
ENST00000422611	ENSG00000124067	M0_grey	SLC12A4	SLC12A4	protein_coding	16	-1	q22.1	67977377	68003504	solute carrier family 12 (potassium/chloride transporter), member 4 [Source:HGNC Symbol;Acc:10913]	0.0334177	0.103504	-0.161036	-0.0971248	-0.00331666	-0.00112904	-0.100529	0.0964475	-0.0566004	-0.149356	0.121347	-0.0978455	-0.00473025	0.0695533	-0.023453	0.0268956	0.0156531	-0.0485624	0.00803251	0.039502	-0.0823365	-0.128386	0.00304772	0.094334	0.00982914	0.00120125	-0.124461	-0.0409108	-0.0745569	0.108104	-0.0344654	0.055511	0.13413	-0.0462485	0.0522087	-0.12266	0.0778522	0.0572771	-0.116541	0.0383547	-0.0221418	0.0556419	0.0331825	0.105798	-0.133412	0.0562528	-0.000254292	-0.0266209	-0.0355017	0.11983	0.0165557	0.032605	-0.0502995	-0.0461356	0.111582	0.0693877	-0.103813	-0.0279607	-0.0315099	-0.0466391	-0.0871129
ENST00000422614	ENSG00000114867	M0_grey	EIF4G1	EIF4G1	protein_coding	3	1	q27.1	184032283	184053146	eukaryotic translation initiation factor 4 gamma, 1 [Source:HGNC Symbol;Acc:3296]	0.0469777	0.0259786	0.00905363	0.0689897	0.0904922	0.138301	-0.0994351	0.000676643	0.0531036	0.0508088	-0.0958332	0.0680712	-0.0172288	0.0339945	-0.0621847	0.0780824	0.0462399	-0.00558464	0.0608231	-0.0422026	-0.0320059	0.0284242	0.0833818	0.00488163	-0.0273436	-0.0208206	0.0397907	0.021233	0.0361174	0.0230172	-0.0331992	-0.0201487	-0.0546192	0.0839101	0.00807908	0.0538721	-0.0173137	0.00966405	0.0644612	0.01832	0.0603204	0.00275682	-0.082261	-0.0656266	0.0037146	-0.0267472	-0.0163862	-0.108429	-0.0326465	-0.0161142	-0.0602171	0.00660529	-0.0694349	-0.0838602	0.0343853	-0.074746	0.0110242	0.0344916	-0.0837696	-0.0385286	0.0434009
ENST00000422619	ENSG00000088543	M0_grey	C3orf18	C3orf18	protein_coding	3	-1	p21.2	50595462	50608458	chromosome 3 open reading frame 18 [Source:HGNC Symbol;Acc:24837]	-0.0708947	-0.168646	0.134429	0.0327028	-0.0799978	-0.0378547	0.0466856	-0.0309723	0.0238675	0.0730629	-0.0540693	-0.0400685	0.0895381	0.015394	0.129094	-0.149682	0.051376	-0.0298143	0.0253503	0.044603	0.131788	0.123297	0.0719483	-0.0730898	-0.0666452	-0.0515001	0.076678	0.0983685	-0.0346447	-0.0732567	0.103978	0.0264195	0.00782367	-0.153504	0.0576817	0.0525016	-0.0790953	-0.0943063	0.117584	-0.0319589	-0.0241975	-0.0264254	0.0593402	0.0253387	0.102088	0.127206	-0.0730879	0.132658	0.0969724	-0.0726519	0.0534362	0.0393876	0.143338	0.055004	-0.115201	0.0228325	0.0290312	-0.0203353	-0.131272	0.0618789	0.0714029
ENST00000422622	ENSG00000123096	M5_green	SSPN	SSPN	protein_coding	12	1	p12.1	26274924	26452223	sarcospan [Source:HGNC Symbol;Acc:11322]	0.0410149	0.447819	-0.413293	-0.354553	0.857483	0.0595307	-0.0425001	0.236267	-0.117018	-0.347531	0.289492	-0.139638	-0.324981	0.147102	-0.301138	0.394834	0.0527648	-0.289628	0.456867	0.354963	-0.275705	-0.287028	-0.0647578	-0.0311539	0.0190477	0.0773038	-0.307413	0.152934	-0.266994	0.339774	-0.101149	0.378155	0.447528	0.0103864	-0.0223011	-0.264444	0.246942	0.140053	-0.195442	0.205593	-0.127059	0.260478	0.238995	0.150096	-0.380993	-0.109003	0.0860599	-0.0819121	-0.174284	0.162382	0.100294	0.0459125	-0.202186	0.0647852	0.358068	0.121525	-0.177395	0.0988466	-0.0202163	-0.127989	-0.280923
ENST00000422633	ENSG00000235001	M0_grey	EIF4A1P2	EIF4A1P2	pseudogene	Y	-1	p11.2	5205786	5207005	eukaryotic translation initiation factor 4A1 pseudogene 2 [Source:HGNC Symbol;Acc:23946]	0.108113	0.123115	-0.0924578	0.0104605	0.0983851	0.267313	-0.244439	0.08847	-0.049092	0.0802458	-0.0703865	-0.0917747	-0.0892316	0.15134	-0.220405	0.192074	0.0694083	-0.0175777	0.025836	-0.0150766	-0.0779592	0.0351419	-0.030779	0.0445445	-0.138456	0.171196	-0.0659927	0.103657	0.000706894	0.0242112	0.0117548	0.0670737	-0.168311	0.160999	0.00811086	0.222484	0.0948491	0.0400589	0.0208025	0.0149706	-0.0587619	0.0764756	-0.0895456	0.0126709	-0.104642	-0.0119176	-0.015599	-0.231033	-0.00349652	-0.0563912	0.0224461	0.059981	-0.157203	-0.0105009	0.101261	-0.0398731	-0.0270172	-0.0012086	-0.0435637	-0.0164594	0.0741856
ENST00000422642	ENSG00000234814	M14_darkred	SVILP1	SVILP1	pseudogene	10	1	p11.23	30960495	31006195	supervillin pseudogene 1 [Source:HGNC Symbol;Acc:44959]	0.2134	0.2785	-0.203408	-0.037416	0.147206	0.275278	-0.227689	0.131111	-0.013454	-0.026673	-0.1187	-0.0995059	-0.0472985	0.464454	-0.148702	0.212658	0.319248	-0.244442	0.0322265	-0.0989597	-0.228072	-0.12884	-0.019322	0.0829906	-0.00993637	0.239774	-0.128406	-0.00534277	-0.00360413	0.195838	0.0328219	0.0440665	0.0495712	0.203023	0.0608689	0.00676187	0.213854	0.172604	-0.0681922	0.0178862	-0.130843	0.0568564	-0.0621126	0.0942129	-0.194792	-0.104894	0.00910118	-0.258168	-0.00474725	0.120645	-0.0477324	0.0207998	-0.206854	-0.00842048	0.183484	0.0581499	-0.114066	-0.0376461	-0.0338231	0.00407177	-0.0270447
ENST00000422643	ENSG00000106123	M0_grey	EPHB6	EPHB6	protein_coding	7	1	q34	142552792	142568847	EPH receptor B6 [Source:HGNC Symbol;Acc:3396]	-0.424783	-0.342937	0.418906	0.170179	-0.267004	-0.213396	0.380406	-0.451113	-0.0724475	0.289895	0.00381578	0.402933	0.257526	-0.136027	0.404069	-0.276284	-0.071244	0.152564	-0.0396017	-0.0845353	0.147369	0.125308	0.0198234	0.0581854	0.0749936	-0.0726017	0.118128	-0.067306	0.087138	-0.100259	-0.188335	-0.081497	-0.108455	0.0754556	-0.163704	0.0368359	-0.123071	-0.0755645	0.0995183	-0.0874341	-0.0966381	-0.00660016	-0.0444194	-0.0533208	0.473306	0.141492	-0.0227005	0.25283	0.311708	-0.153558	-0.177544	-0.0184244	0.230771	0.138844	-0.250968	-0.077035	0.298286	-0.143115	0.099904	0.275539	0.206288
ENST00000422646	ENSG00000077380	M0_grey	DYNC1I2	DYNC1I2	protein_coding	2	1	q31.1	172543919	172604930	dynein, cytoplasmic 1, intermediate chain 2 [Source:HGNC Symbol;Acc:2964]	0.0884217	0.107737	-0.0519749	-0.023227	0.00591702	0.0343152	-0.0673852	0.0450343	-0.0872413	-0.0434978	0.10524	-0.0749899	-0.127573	0.0630775	-0.122262	0.0621612	0.018233	0.0376141	0.01298	0.0782014	-0.0740877	-0.0320978	-0.0726884	-0.0306206	-0.0300225	0.0792675	-0.0518966	0.0296852	-0.0271555	0.0454138	-0.00927751	0.057409	-0.00791842	0.0122242	-0.0365765	0.0149863	0.0354782	-0.00187081	-0.0326976	0.0320249	-0.0751627	-0.00489088	-0.00554724	0.0493402	-0.0785308	0.0313509	-0.00127615	-0.0388939	-0.00864575	0.009549	-0.0142913	-0.0757314	-0.0943032	0.0593317	0.0344252	-0.0122877	-0.0771548	-0.0307212	-0.0516895	0.0544268	-0.0795498
ENST00000422647	ENSG00000197343	M40_navajowhite2	ZNF655	ZNF655	protein_coding	7	1	q22.1	99156029	99174076	zinc finger protein 655 [Source:HGNC Symbol;Acc:30899]	0.117105	0.139033	-0.0592282	0.00313878	-0.0532299	0.00821692	-0.00373643	0.070635	0.015668	-0.0833733	0.0226678	-0.051175	-0.0617301	0.119919	-0.0509303	0.036967	0.027283	-0.0419136	-0.0483451	-0.00240921	-0.0941174	-0.0470107	-0.043968	0.0089365	0.064403	0.0286289	-0.0145367	-0.0631246	0.0293514	0.10267	-0.0206341	0.0307304	0.0109547	0.0184601	-0.0466613	-0.0372148	0.094538	0.0890531	-0.0416035	0.0159107	-0.0297281	-0.016989	0.00946151	0.0340938	-0.0465908	0.0502907	0.0523955	-0.00745859	0.0140812	0.0449869	-0.0518758	-0.0664829	-0.0750428	-0.00432109	0.0484129	-0.0581414	-0.039827	-0.0521076	0.00972882	0.0522663	-0.0549431
ENST00000422653	ENSG00000234424	M0_grey	RP11-213G2.1		pseudogene	9	1	q21.33	88368221	88401490		0.0330551	0.0153243	-0.0407039	-0.13147	0.017479	-0.112222	0.0584209	0.0636263	-0.0730961	-0.0823024	0.00279382	-0.163406	-0.0686515	0.0373627	0.034862	-0.0319387	0.0362954	-0.133279	-0.0384485	0.0701476	0.0278485	-0.049267	-0.0556549	-0.0780656	0.0160798	-0.080927	-0.0278759	0.0810129	-0.0655774	-0.0170524	0.0119784	0.019144	0.0794201	-0.112433	0.0114435	-0.0423647	-0.0619372	0.03381	-0.0831474	0.0630533	-0.0242364	-0.0441988	0.0768172	0.0244045	-0.0347817	-0.0794158	0.0414786	0.114788	-0.0425438	-0.0127248	0.051146	0.04044	0.0951148	0.0619302	0.0109106	0.02037	-0.0873658	0.131363	-0.111602	0.00548764	-0.0656193
ENST00000422654	ENSG00000236576	M0_grey	RP11-22B10.3		pseudogene	X	1	p11.22	51600064	51601162		-0.115736	-0.0533881	0.077599	0.0399495	0.00793793	-0.0202769	0.113262	-0.0941763	-0.0420645	0.0710079	-0.0267923	0.116816	0.141652	-0.0297999	0.157085	0.116367	0.0292995	-0.0153387	0.056528	-0.107559	-0.0765545	-0.0158877	0.0303776	0.068907	0.168007	-0.000462181	0.0606398	-0.137328	0.144431	0.096019	-0.0563881	-0.102297	0.0692284	0.0551237	-0.0719953	-0.0512912	0.0353968	0.0802216	0.0785694	-0.0717101	0.0925848	0.0152104	0.0240433	-0.0929161	0.0801256	0.0272304	0.120477	0.10177	-0.0308398	0.126212	0.00505078	-0.0833078	-0.0784046	-0.0458649	-0.0377866	-0.0125043	0.120741	0.0403975	-0.0420108	0.058562	0.0164
ENST00000422659	ENSG00000184313	M0_grey	MROH7	MROH7	protein_coding	1	1	p32.3	55107463	55175939	maestro heat-like repeat family member 7 [Source:HGNC Symbol;Acc:24802]	-0.182572	-0.0711524	0.0664269	-0.0719382	0.123535	-0.0642092	0.00160458	0.0156106	-0.0980746	0.0322698	0.105489	-0.081227	0.0316771	0.0413532	0.0782344	-0.208559	0.0841878	-0.0693894	0.310801	0.19635	0.160906	0.0433923	0.12461	-0.0208837	-0.129661	0.0622489	0.00494987	0.116913	-0.155716	-0.0606127	-0.0357153	0.155948	0.273319	-0.169242	0.222968	-0.0903553	-0.01242	-0.0994393	0.10432	-0.0136	0.0277111	0.061398	0.192071	0.06568	0.00543437	0.13939	-0.121692	0.161151	0.0853104	-0.0682064	-0.00532586	0.196634	0.136659	-0.000683148	-0.0189092	0.136665	-0.0536696	-0.0199505	-0.0411423	-0.0990285	0.0486578
ENST00000422660	ENSG00000136104	M0_grey	RNASEH2B	RNASEH2B	protein_coding	13	1	q14.3	51483814	51544592	ribonuclease H2, subunit B [Source:HGNC Symbol;Acc:25671]	0.0353733	-0.123131	0.126527	-0.203821	-0.0526026	-0.30716	0.331793	0.0942382	-0.0314181	-0.271566	0.125391	-0.0733149	-0.0838447	-0.092059	0.197373	-0.0443435	-0.0542594	-0.0898857	-0.215511	0.105423	0.0240617	-0.0692247	0.0868449	-0.168301	0.270314	-0.225344	0.190753	-0.120857	0.059502	0.105061	0.154944	0.0173643	0.17084	-0.163787	0.166108	-0.0946754	0.0662385	4.13969e-05	0.105896	-0.156271	0.0483944	-0.028019	0.0701444	0.0193267	0.0603609	0.0245125	0.194452	0.272846	0.0242946	0.161393	0.0200188	-0.177335	0.195886	0.111557	0.046861	0.0416213	0.0240351	-0.172243	-0.0806078	0.0323624	-0.284038
ENST00000422669	ENSG00000049323	M0_grey	LTBP1	LTBP1	protein_coding	2	1	p22.3	33172039	33624576	latent transforming growth factor beta binding protein 1 [Source:HGNC Symbol;Acc:6714]	-0.0530642	-0.09862	0.127582	-0.0152848	0.0445197	-0.0506827	0.0862712	-0.0933409	-0.0703538	0.0562483	0.00622056	0.0436895	-0.0499143	-0.0425409	0.0205926	-0.0117528	-0.0123807	0.0219691	0.0430868	0.0379553	0.0490815	0.0509085	0.026985	-0.0794876	-0.00560856	-0.0699462	0.117056	-0.0248999	-0.00887174	-0.0566954	0.0504725	-0.0155452	0.0189242	0.0152079	0.0164852	0.0504024	-0.0477483	-0.0436409	0.0692346	-0.0633678	0.104102	-0.0546104	-0.0700692	-0.127774	0.0807921	0.0599604	0.0348556	0.0806341	-0.0576672	-0.0606572	-0.0186113	-0.0381452	0.0218409	0.00547672	-0.0610607	-0.056822	0.0484021	-0.0529958	-0.00397932	-0.0461276	-0.000805899
ENST00000422670	ENSG00000182450	M0_grey	KCNK4	KCNK4	protein_coding	11	1	q13.1	64058774	64067503	potassium channel, subfamily K, member 4 [Source:HGNC Symbol;Acc:6279]	-0.052031	-0.0820705	0.106867	0.167896	-0.0618603	0.0905578	-0.0280512	-0.145466	0.110291	0.160801	-0.100123	0.147108	0.0647974	-0.0148079	-0.00788238	-0.0496361	-0.0318892	0.121184	0.0463739	-0.0429751	0.0874238	0.153435	0.0287274	-0.0547036	-0.0582278	0.0210413	0.0626276	-0.0305106	0.028623	-0.107265	0.0367865	-0.0520135	-0.141103	0.0558474	-0.0646384	0.0986063	-0.100644	-0.0713779	0.0542026	-0.0225632	0.0673918	-0.0390737	-0.10033	-0.0652072	0.115204	-0.019484	-0.0551852	-0.0260678	-0.0137463	-0.11858	0.00769568	0.0730952	0.0389064	-0.042739	-0.0970161	-0.0271118	0.11214	0.03447	0.0153864	-0.0478054	0.164
ENST00000422671	ENSG00000126001	M0_grey	CEP250	CEP250	protein_coding	20	1	q11.22	34042985	34099804	centrosomal protein 250kDa [Source:HGNC Symbol;Acc:1859]	0.00428543	-0.0936112	0.0431928	-0.11214	0.0696068	-0.306396	0.373254	0.0851467	0.148305	-0.272613	0.0185323	0.025785	0.109527	-0.118984	0.271816	-0.0707742	-0.124571	-0.0989311	-0.125921	-0.0283393	-0.00282527	-0.136755	-0.0563958	-0.10544	0.322268	-0.310026	0.123741	-0.149089	0.110663	0.0823028	0.0966478	-0.105028	0.149749	-0.20464	-0.0138064	-0.158619	-0.013041	-0.00379388	0.0448339	-0.0293065	-0.137933	-0.0698473	0.1448	0.14113	0.0828085	0.123492	0.211178	0.211301	0.226366	0.11785	0.0557774	-0.180314	0.217486	0.342751	-0.0709966	0.0665359	0.0270401	-0.107679	-0.00959397	0.212533	-0.211733
ENST00000422678	ENSG00000165410	M11_grey60	CFL2	CFL2	protein_coding	14	-1	q13.1	35179593	35184029	cofilin 2 (muscle) [Source:HGNC Symbol;Acc:1875]	-0.214759	0.109029	-0.20441	-0.568496	0.167005	-0.384765	0.181139	0.111931	-0.492183	-0.304102	0.789461	-0.215574	-0.337529	-0.241744	-0.143514	0.0491418	-0.186196	0.043017	-0.0280334	0.520931	-0.0678644	-0.294748	-0.0305422	0.0953487	-0.0919313	0.0393968	-0.261347	0.166045	-0.228729	0.128331	-0.26886	0.456071	0.108896	-0.150231	0.109402	-0.10738	0.14098	0.0785009	-0.00921019	0.0394702	-0.116105	0.30696	0.19853	0.0955522	-0.255088	0.0351985	0.000188371	0.21794	-0.0457873	0.209465	0.00748308	0.0791736	0.0531201	0.136439	0.314489	0.146414	-0.132008	-0.0116451	0.0354108	-0.0544561	-0.375865
ENST00000422679	ENSG00000227518	M0_grey	MIR1302-9	MIR1302-11	antisense	9	1	p24.3	27657	30891	microRNA 1302-9 [Source:HGNC Symbol;Acc:38218]	-0.031987	-0.0460076	0.0716021	-0.0275505	-0.069626	-0.136624	0.136474	0.00682867	0.0517478	-0.020658	-0.0291468	-0.0199983	0.142495	-0.0613814	0.187305	-0.0560942	-0.0792636	0.0128122	-0.0808715	-0.0183351	0.124015	0.00793011	0.0856734	0.0560103	0.0878459	-0.108247	0.0627931	0.0357776	0.0694708	-0.0277965	-0.0411534	-0.00375413	0.0203562	-0.0696431	0.0096005	-1.18573e-05	-0.0586224	0.0131602	0.111507	-0.0266087	-0.0222306	0.044123	0.05835	0.0743984	0.1281	0.127816	0.0794545	0.118699	0.108247	0.0509308	-0.0477797	0.0148468	0.163353	0.0275334	0.00794882	0.0188605	0.124488	-0.0070218	0.0776217	0.0670265	0.068114
ENST00000422681	ENSG00000234617	M0_grey	SNRK-AS1	SNRK-AS1	antisense	3	-1	p22.1	43391136	43393454	SNRK antisense RNA 1 [Source:HGNC Symbol;Acc:41269]	0.0120073	-0.077707	0.0965341	0.0826627	-0.0966897	-0.0442408	0.126371	-0.0683923	0.103992	0.0548069	-0.150329	0.12287	0.161978	0.01423	0.158397	-0.00906662	-0.0507064	-0.0223964	-0.0794504	-0.124772	0.0252844	0.0254163	-0.019156	0.053799	0.14808	-0.0767809	0.0762527	-0.0612966	0.0930108	-0.0136718	0.0348184	-0.170328	-0.0169817	0.0621095	-0.108819	-0.0293296	-0.0755734	0.0684048	0.0570358	-0.0185432	-0.0422302	-0.0600385	-0.025235	-0.0230491	0.143834	0.0441086	0.0081472	0.0667843	0.0941126	0.0313418	-0.00492765	-0.0319727	0.0564766	0.0855865	-0.0861266	0.0025151	0.122463	0.0200209	0.0462867	0.165518	0.0589539
ENST00000422684	ENSG00000135905	M11_grey60	DOCK10	DOCK10	protein_coding	2	-1	q36.2	225629807	225907162	dedicator of cytokinesis 10 [Source:HGNC Symbol;Acc:23479]	-0.00885639	0.0288959	-0.214413	-0.045017	0.109503	0.12228	-0.229028	0.0415137	-0.0874908	-0.00626941	0.347088	-0.0381585	-0.0826378	-0.00494565	-0.216253	0.0832771	0.154703	0.129492	0.17818	0.251666	-0.0588772	0.00556055	0.127715	0.0618957	-0.208508	0.102171	-0.193242	0.0707925	-0.245983	0.0388283	0.129494	0.265893	0.0961501	-0.0392204	0.20084	-0.163207	0.140188	-0.00246452	-0.0934554	0.0377799	-0.0412895	0.284202	0.00509718	0.119379	-0.18995	-0.127589	-0.11097	0.0141958	-0.0512644	0.108602	-0.0196089	0.116709	-0.155862	0.0599635	0.10215	0.236303	-0.0238451	-0.0733162	0.0011354	-0.111264	0.0290625
ENST00000422685	ENSG00000155229	M0_grey	MMS19	MMS19	protein_coding	10	-1	q24.1	99218081	99258551	MMS19 nucleotide excision repair homolog (S. cerevisiae) [Source:HGNC Symbol;Acc:13824]	-0.021932	-0.0599212	0.100332	0.0769609	0.0228427	-0.030685	0.15479	-0.065083	0.146412	-0.0213717	-0.0855694	0.106664	0.0729896	0.0109754	0.147355	0.0219001	-0.0277854	0.0158984	0.0154896	-0.113334	-0.0636286	0.02175	0.00450299	-0.110511	0.194186	-0.183874	0.13434	-0.203215	0.176174	0.120931	0.0350424	-0.126153	0.110485	-0.0129838	-0.0829046	-0.0123622	-0.0234222	0.0504344	0.0162059	-0.0236917	0.0500179	-0.0859676	-0.0263661	-0.0366641	0.117857	-0.0289186	0.195144	0.0412336	0.0217704	0.0697419	0.0101582	-0.168665	-0.0300206	0.0243006	-0.108827	-0.0462323	0.0603238	0.0953441	-0.0342696	0.108296	-0.0291171
ENST00000422689	ENSG00000221923	M43_lavenderblush3	ZNF880	ZNF880	protein_coding	19	1	q13.41	52873170	52889048	zinc finger protein 880 [Source:HGNC Symbol;Acc:37249]	-0.0903191	-0.0984422	0.0854725	-0.211353	0.0238923	-0.379536	0.324643	0.190937	-0.0805215	-0.103769	0.0945937	-0.16502	0.152596	-0.145434	0.284994	-0.151012	-0.0805014	-0.129478	-0.037802	0.152282	0.135249	-0.0210503	0.175304	-0.0236193	0.0576365	-0.118828	0.010246	0.0453165	-0.0391948	-0.0512191	-0.0349952	-0.00148414	0.200479	-0.332211	0.153146	-0.143575	-0.036177	0.0177897	0.0840118	-0.00350628	-0.00768865	0.202762	0.580957	0.227762	0.0199601	0.14376	0.0983192	0.503473	0.153438	0.145514	0.226049	0.160227	0.261232	0.246299	-0.0200632	0.308059	0.0324459	0.0578767	-0.09903	0.0504513	-0.0587787
ENST00000422700	ENSG00000228495	M0_grey	LINC01013	LINC01013	lincRNA	6	1	q23.2	132453055	132490514	long intergenic non-protein coding RNA 1013 [Source:HGNC Symbol;Acc:48987]	-0.00169716	-0.0917869	0.111646	0.11764	-0.0543204	0.0522997	-0.0178091	-0.069173	0.0755846	0.0807791	0.00776695	0.107552	-0.00554395	-0.0807519	0.00590718	-0.0876301	-0.0232057	0.20888	0.022133	0.0212832	0.103119	0.133024	0.11264	-0.0971801	-0.0283028	0.00818301	0.128934	-0.0173623	0.0328712	-0.0790905	0.0967309	0.00937145	-0.0420714	-0.0299386	0.0865298	0.0412468	-0.00656509	-0.081077	0.0791278	-0.0335059	0.125803	-0.024255	-0.085796	-0.0684533	0.0826692	0.0192945	-0.0240668	0.0355137	0.00593713	-0.073171	-0.0224966	0.00772519	0.0690174	-0.0245399	-0.0950087	-0.0174372	0.071329	-0.0780006	-0.0145871	-0.0564323	0.0558443
ENST00000422704	ENSG00000187764	M0_grey	SEMA4D	SEMA4D	protein_coding	9	-1	q22.2	91975702	92113045	sema domain, immunoglobulin domain (Ig), transmembrane domain (TM) and short cytoplasmic domain, (semaphorin) 4D [Source:HGNC Symbol;Acc:10732]	0.0398618	0.00221706	0.0072188	0.147384	-0.0254609	0.0355325	-0.00520352	-0.0485995	0.173111	0.0255234	-0.0803734	0.206351	0.110331	-0.114279	0.0117999	0.0983831	-0.072296	0.129336	-0.0372091	-0.165377	-0.044532	-0.0161726	0.0103996	0.0495787	0.114605	-0.0727092	0.136587	-0.22606	0.0935267	0.0020785	-0.0141881	-0.17949	-0.0403888	0.107424	-0.0470571	-0.0816011	-0.0692436	-0.00735977	0.0931625	-0.0976282	0.179627	-0.079011	-0.0815349	-0.106331	0.0412826	0.0796681	0.0727981	-0.111255	-0.0433266	0.0288651	0.0484948	-0.0133462	-0.0526723	-0.0837107	-0.00849651	-0.0366513	0.104628	-0.0596951	-0.0426941	-0.0368217	0.0522762
ENST00000422706	ENSG00000100342	M0_grey	APOL1	APOL1	protein_coding	22	1	q12.3	36649056	36663576	apolipoprotein L, 1 [Source:HGNC Symbol;Acc:618]	0.0730128	0.0772316	-0.0801746	0.0553104	-0.0805838	0.0746989	-0.0820426	0.0529957	-0.0102153	-0.0257509	-0.00949474	0.0096986	-0.00034038	0.0737033	-0.0339914	0.0266488	0.0118646	0.0227351	-0.0395515	-0.0979377	-0.118599	-0.0509875	0.020972	0.0121645	0.0249144	0.0436589	-0.040118	-0.0464468	0.00407532	0.0845864	0.0502202	-0.0160438	-0.0116787	0.0422594	-0.00436873	-0.0265348	0.0766992	0.037953	-0.0234277	0.00453419	-0.0496993	0.0339506	-0.0453915	0.0398683	-0.0412206	0.0738305	0.0123621	-0.0585701	0.0813983	0.0610301	-0.00690314	-0.0325783	-0.0581502	0.0313813	0.00434467	0.0166289	-0.027279	-0.10358	-0.0108674	0.0311327	0.00886375
ENST00000422708	ENSG00000115866	M0_grey	DARS	DARS	protein_coding	2	-1	q21.3	136664247	136743670	aspartyl-tRNA synthetase [Source:HGNC Symbol;Acc:2678]	-0.00790628	0.0157217	-0.0125566	-0.138591	0.107045	-0.055039	0.0279982	0.0666648	-0.0716225	-0.034973	0.0525685	-0.0800884	-0.0631561	-0.0441972	-0.0380077	0.00877601	-0.0212188	-0.0626283	0.0131954	0.127707	0.0872018	0.00238913	0.115515	-0.0379749	-0.0445833	0.0214983	0.0421891	0.0739294	-0.057235	-0.0393599	0.00539727	0.121585	0.0339693	-0.0237115	0.135222	0.0394037	0.0273609	-0.04677	0.0717804	-0.020934	0.0604326	0.0652649	0.0721859	0.0167089	-0.0739436	0.0170892	0.0687895	0.0413015	-0.00254334	-0.0129746	0.0194431	0.0510922	0.0354259	0.0208833	0.0845187	0.0386387	0.00278801	-0.0540264	0.0418213	-0.06544	-0.0309195
ENST00000422713	ENSG00000075234	M0_grey	TTC38	TTC38	protein_coding	22	1	q13.31	46663858	46689905	tetratricopeptide repeat domain 38 [Source:HGNC Symbol;Acc:26082]	0.0819062	0.0353188	-0.0796742	-0.105121	-0.0042409	-0.0140253	-0.0102118	0.0712329	-0.047434	-0.0563261	0.0296238	-0.099263	-0.00833272	0.0379352	-0.00430315	0.0338549	0.094325	-0.0670041	-0.0905094	0.0292081	0.00788669	-0.0711508	0.0169703	0.0449242	0.00743441	0.0805226	-0.0300353	-0.0264012	-0.0582133	-0.0139355	0.0658185	0.0334872	0.0426781	0.00771235	0.0645055	-0.0566424	0.032882	0.0884033	0.0170644	-0.023384	-0.0269759	-0.013898	-0.0107599	0.043702	-0.0815502	0.0212828	0.0212598	-0.0101737	0.0151005	0.064632	0.00919688	0.00482166	-0.0292549	0.0597621	0.0843327	0.0739126	-0.0170348	-0.0416097	-0.00288282	-0.0114595	-0.0824565
ENST00000422715	ENSG00000226287	M0_grey	TMEM191A	TMEM191A	processed_transcript	22	1	q11.21	21055220	21058894	transmembrane protein 191A (pseudogene) [Source:HGNC Symbol;Acc:25317]	-0.0904918	-0.104012	0.131811	0.0741037	-0.0585152	-0.0535634	0.108732	-0.189003	0.0622377	0.0893565	-0.0456124	0.0940113	0.0679346	-0.0492366	0.0927552	-0.0546123	-0.00614722	0.098635	-0.00025278	-0.0793207	0.0182594	0.0801046	-0.0044857	-0.0367157	0.0502922	-0.0224062	0.1051	-0.0721861	0.129453	-0.0324063	-0.0169578	-0.0797045	-0.0263693	-0.0174821	-0.0648677	0.0303863	-0.0373626	-0.010389	0.066285	-0.137601	0.0331176	-0.123992	-0.0687067	-0.0893183	0.118739	-0.0100713	-0.0388221	0.0388792	0.0208921	-0.0507057	0.0580112	-0.0662259	0.0203612	0.0427925	-0.117682	-0.0765937	0.0688345	0.0474629	0.00267379	0.0646181	0.0470171
ENST00000422719	ENSG00000138443	M0_grey	ABI2	ABI2	protein_coding	2	1	q33.2	204192942	204312446	abl-interactor 2 [Source:HGNC Symbol;Acc:24011]	0.0262434	0.2281	-0.286447	-0.172164	0.359159	0.0978478	-0.133364	0.128459	-0.114673	-0.117121	0.243557	-0.00357033	-0.083769	0.0333395	-0.198914	0.217814	0.0638907	-0.081194	0.22066	0.191144	-0.120749	-0.187558	0.0293355	0.178132	-0.0688087	0.147158	-0.208631	0.026461	-0.173033	0.147296	-0.0378593	0.260075	0.210361	0.110759	0.125534	-0.170373	0.197939	0.119258	-0.0202555	0.0162284	-0.123894	0.25067	0.0786865	0.12989	-0.249003	0.00135309	0.0299611	-0.134054	-0.00663434	0.127325	0.00204142	0.0832635	-0.150296	0.066326	0.277148	0.171393	-0.0208187	-0.0982958	0.0469377	-0.0665096	-0.0812573
ENST00000422722	ENSG00000240720	M0_grey	LRRD1	LRRD1	protein_coding	7	-1	q21.2	91741473	91808845	leucine-rich repeats and death domain containing 1 [Source:HGNC Symbol;Acc:34300]	0.0161814	-0.0538746	0.0377803	0.0444949	0.00022187	0.000320986	0.0372466	-0.000517269	0.127005	0.0527487	-0.139564	-0.0028139	0.101722	-0.00865625	0.0914818	-0.0413705	0.0341281	-0.0211494	-0.0412503	-0.0640215	0.084006	0.0498244	-0.0433805	0.00322013	0.0100709	-0.0560138	0.0437282	0.0580877	0.0210572	-0.0718021	0.0199389	-0.0453704	-0.0456044	-0.0144958	-0.0600847	0.0139566	-0.0579013	-0.0239102	-0.0131642	0.0562688	-0.00281846	-0.0539807	0.00651057	0.0246947	0.0822143	0.0202017	0.0443182	-0.0113661	0.0493599	-0.0511465	0.0671482	0.0281259	0.0722084	0.0209108	-0.0406308	-0.0115831	0.0390399	0.116047	-0.0119814	0.0560428	0.076351
ENST00000422723	ENSG00000233723	M0_grey	LINC01122	LINC01122	lincRNA	2	1	p16.1	58654934	59290901	long intergenic non-protein coding RNA 1122 [Source:HGNC Symbol;Acc:49267]	-0.0476987	0.030073	-0.0181212	-0.0344353	-0.031135	-0.075527	0.0600326	0.0214333	-0.0808449	-0.0863962	0.151714	-0.0133349	-0.0218885	-0.0564095	0.0500126	-0.00064703	-0.0465349	0.00444485	0.0063244	0.0454451	-0.0768551	-0.0617527	-0.0144377	0.00133731	0.0611296	-0.0655832	-0.0163696	0.00829041	0.00781416	0.0916583	-0.0601739	0.0111421	0.0303108	-0.0296029	-0.0545484	-0.0387056	0.031746	0.0363568	-0.0927739	0.0512458	-0.0108567	0.0505832	0.0423881	-0.00494243	-0.0149391	-0.0212281	0.0583149	0.0873277	-0.014498	0.0853645	-0.0367469	-0.0510283	0.0208397	0.00510837	0.0129922	0.0141803	0.00821346	8.13255e-06	-0.0816032	0.0587078	-0.1016
ENST00000422725	ENSG00000228594	M0_grey	C1orf233	C1orf233	protein_coding	1	-1	p36.33	1533392	1535476	chromosome 1 open reading frame 233 [Source:HGNC Symbol;Acc:42951]	-0.439351	-0.353901	0.458615	0.230627	-0.10925	-0.17079	0.40825	-0.488775	0.0379595	0.27289	-0.0899825	0.516066	0.196509	-0.106934	0.381348	-0.338531	-0.0207551	0.0243328	0.219618	-0.0162585	0.215243	0.220391	0.0365007	-0.0866751	0.0488338	-0.14968	0.170147	-0.00524216	0.0213157	-0.164093	-0.098644	-0.0514341	0.0590112	-0.0557865	-0.165278	0.0194885	-0.211186	-0.20804	0.13437	-0.102075	-0.0739683	-0.0912035	-0.00899736	-0.0835357	0.451286	0.182348	-0.13532	0.228313	0.290814	-0.325074	-0.179071	-0.034602	0.246925	0.0884054	-0.376871	-0.124168	0.195513	-0.0987499	0.0364461	0.240735	0.205688
ENST00000422727	ENSG00000224227	M0_grey	OR2L1P	OR2L1P	pseudogene	1	1	q44	248153569	248154506	olfactory receptor, family 2, subfamily L, member 1 pseudogene [Source:HGNC Symbol;Acc:8265]	-0.229633	-0.191298	0.211045	-0.0826733	-0.0747671	-0.306258	0.375027	-0.169941	-0.0443806	-0.095093	0.0233712	0.157948	0.0106201	-0.160476	0.267131	-0.0928576	-0.201085	-0.0323445	-0.0870875	-0.0223826	0.0568209	-0.015863	0.0222467	-0.0996409	0.227176	-0.22495	0.170784	-0.0901745	0.117067	0.0155182	-0.202917	-0.142995	0.00465632	-0.0765111	-0.0454923	-0.00555336	-0.132427	-0.00592845	0.0821993	-0.0554672	0.0417059	-0.0667789	0.0440439	-0.0762919	0.194486	0.140804	0.0484842	0.220407	0.0937823	0.0428219	0.00275829	-0.0598384	0.260426	0.0855389	-0.0638457	-0.0450785	0.117783	-0.0414808	0.0269245	0.122599	-0.091311
ENST00000422731	ENSG00000127837	M0_grey	AAMP	AAMP	protein_coding	2	-1	q35	219128850	219134980	angio-associated, migratory cell protein [Source:HGNC Symbol;Acc:18]	-0.0645566	0.0496533	-0.0771396	-0.0679027	0.0716133	-0.00699965	-0.013748	0.00460666	-0.0747529	0.00640747	0.0164424	0.0122576	0.0606644	-0.0198042	0.0462714	-0.00416063	-0.00579137	-0.0502342	0.044867	0.0193808	0.00334491	-0.110856	-0.0273961	0.118784	-0.0491758	0.102633	-0.147718	0.0330957	-0.121889	-0.0323602	-0.0827396	0.0113159	0.0518521	0.0437076	0.0207479	-0.0942654	0.0605761	0.0425245	0.0137876	-0.00320733	-0.125028	0.0535615	0.00671735	0.149576	-0.0376428	0.0339103	-0.0530077	-0.0789622	0.108889	-0.00415959	-0.0426062	0.0552153	0.0371328	-0.0463849	0.0519462	0.111205	-0.0438452	0.00304268	0.0247644	0.106339	-0.0149177
ENST00000422734	ENSG00000223928	M0_grey	RP11-183E9.2		pseudogene	10	1	p12.2	24446764	24447710		-0.188831	-0.216602	0.205868	0.102942	-0.195753	-0.107858	0.152749	-0.178623	-0.045739	0.166736	0.00164294	0.161179	0.187104	-0.169265	0.233038	-0.152603	-0.103056	0.215699	-0.0536134	-0.0850444	0.130556	0.105904	0.084742	0.034268	0.0258124	-0.0350692	0.115771	-0.0791513	0.0781008	-0.128369	-0.0242091	-0.0803934	-0.0651736	-0.0263722	-0.0445234	0.00761301	-0.0628184	-0.0759429	0.095663	-0.0519494	0.0946655	0.00267827	-0.0342957	-0.085826	0.219906	0.0791857	0.0214559	0.166585	0.0789616	-0.0663473	-0.0201046	0.00709136	0.117417	0.0130376	-0.196982	-0.0516137	0.190055	0.00945317	0.0168842	0.0756309	0.112404
ENST00000422737	ENSG00000189079	M56_plum3	ARID2	ARID2	protein_coding	12	1	q12	46123448	46301823	AT rich interactive domain 2 (ARID, RFX-like) [Source:HGNC Symbol;Acc:18037]	0.00183695	0.0978013	-0.260228	-0.280497	0.0864383	-0.0861095	-0.0851723	0.20202	-0.253198	-0.121551	0.316355	-0.149519	0.015983	-0.00544319	-0.0491905	0.0432417	0.0342545	-0.0581898	0.0515309	0.271118	0.0204497	-0.187439	0.0824942	0.219463	-0.112872	0.0668293	-0.264448	0.140867	-0.271739	0.0533342	-0.0509662	0.256965	0.185013	-0.0595603	0.1973	-0.182007	0.067434	0.0755442	-0.00378146	-0.0272713	-0.247225	0.385083	0.240277	0.346643	-0.220777	0.208951	-0.0299964	0.134019	0.217636	0.182637	0.0562083	0.272091	0.0773345	0.269808	0.263569	0.478743	-0.0548397	-0.148491	0.0682162	0.0782578	-0.0380067
ENST00000422741	ENSG00000153558	M0_grey	FBXL2	FBXL2	protein_coding	3	1	p22.3	33318517	33445154	F-box and leucine-rich repeat protein 2 [Source:HGNC Symbol;Acc:13598]	-0.0212008	-0.0441937	0.138404	0.249403	-0.0244365	0.112374	-0.0151302	-0.144695	0.177158	0.138166	-0.137156	0.166495	0.044811	-0.0277539	-0.0230022	0.0840467	-0.0623877	0.16964	0.0189844	-0.156475	-0.0454916	0.124592	0.0165874	-0.0363091	0.0571552	-0.000412026	0.172705	-0.177251	0.167021	-0.00330885	-0.0254597	-0.201963	-0.152914	0.153453	-0.0892246	0.0924833	-0.0533695	-0.0544114	0.047518	0.029137	0.159651	-0.0962051	-0.128457	-0.19195	0.200271	-0.0386891	0.113906	-0.0908124	-0.090825	-0.0719908	-0.0955884	-0.117479	-0.130567	-0.0935627	-0.127477	-0.181846	0.188957	0.0473981	-0.0384117	-0.030208	0.0819727
ENST00000422745	ENSG00000070669	M40_navajowhite2	ASNS	ASNS	protein_coding	7	-1	q21.3	97481430	97501854	asparagine synthetase (glutamine-hydrolyzing) [Source:HGNC Symbol;Acc:753]	0.0253435	0.0189128	-0.0556885	-0.0313983	0.0793741	-0.0265188	0.0404445	-0.0136195	0.0351966	0.0115565	-0.0470083	0.048936	0.0919458	-0.0314512	0.0526477	0.0381949	-0.0240898	-0.0388044	0.00181752	-0.0326161	-0.0171195	-0.0429695	-0.0250646	0.0721419	0.0111386	-0.0094388	-0.0829414	-0.0249532	-0.0106507	-0.00316868	-0.00812525	-0.0155654	0.013476	0.0307289	-0.0280603	-0.0469053	0.0285357	0.073703	-0.0493744	0.0666721	-0.119898	0.0320065	0.0209507	0.134487	-0.0132911	-0.0987792	0.0583307	-0.00857533	0.0778137	0.0200403	-0.00779142	0.0574411	0.0140815	0.128163	0.0309552	0.0871927	0.00249232	0.103611	0.00679121	0.097145	0.0326697
ENST00000422748	ENSG00000122786	M0_grey	CALD1	CALD1	protein_coding	7	1	q33	134429003	134655479	caldesmon 1 [Source:HGNC Symbol;Acc:1441]	0.173409	0.31949	-0.238325	-0.0782947	0.135865	0.189135	-0.184488	0.136007	0.0105198	-0.0386017	-0.12214	-0.125686	-0.00953084	0.410746	-0.117649	0.166877	0.29449	-0.2429	0.00566672	-0.0575891	-0.125815	-0.179495	-0.0348511	0.21235	-0.0623784	0.31117	-0.236971	0.0662168	-0.135442	0.108233	-0.0563876	0.0565487	0.0910571	0.254229	0.001178	-0.0328658	0.22829	0.17632	-0.152611	0.166067	-0.147158	0.0970011	0.0242562	0.163139	-0.133275	-0.134169	0.0464448	-0.23595	0.0154616	0.104642	0.0467994	0.119396	-0.117659	0.0197791	0.228769	0.115356	-0.0718184	0.0373968	0.0924193	0.0280491	0.0336632
ENST00000422754	ENSG00000116679	M11_grey60	IVNS1ABP	IVNS1ABP	protein_coding	1	-1	q25.3	185265520	185286461	influenza virus NS1A binding protein [Source:HGNC Symbol;Acc:16951]	0.0426967	0.0541948	-0.111297	-0.0117059	-0.000724637	0.255289	-0.340139	0.0181328	-0.161594	0.118471	0.13653	-0.0886934	-0.0794601	0.0866224	-0.209119	0.145937	0.187743	0.101363	0.076751	0.0829044	-0.0741235	0.0110001	0.0959566	0.0958134	-0.209738	0.251092	-0.125198	0.112958	-0.0505202	0.0752311	0.0343278	0.163978	-0.105867	0.16982	0.148529	0.0614914	0.130712	0.0518504	-0.0367101	0.0468353	0.0859754	0.144842	-0.127287	-0.045515	-0.136221	-0.100875	-0.117735	-0.10085	-0.168996	0.100295	0.0445818	0.112352	-0.189829	-0.0823504	0.131737	0.0803293	-0.0587903	-0.00411181	-0.0335977	-0.183979	0.0848435
ENST00000422759	ENSG00000133103	M0_grey	COG6	COG6	protein_coding	13	1	q14.11	40229764	40365802	component of oligomeric golgi complex 6 [Source:HGNC Symbol;Acc:18621]	-0.0258648	-0.0572853	0.0321881	0.042896	-0.0577597	-0.0494624	0.0838939	-0.116181	0.0825044	-0.0125142	-0.032188	0.0126163	0.0274846	-0.00934604	0.064453	0.00383239	-0.0534948	0.060325	-0.0336798	-0.0811008	-0.0422395	0.0103113	-0.0798455	-0.0674618	0.12779	-0.0880632	0.0214207	-0.0425636	0.0860011	0.0528764	-0.0186578	-0.0859061	0.0195966	-0.0141434	-0.110827	-0.0148255	-0.0158995	0.057863	-0.0953746	0.119306	0.041783	-0.0976766	-0.0633766	-0.0277552	0.0713165	-0.194971	0.0554565	0.0428354	-0.104684	0.0369551	0.00336375	-0.051106	0.0251183	-0.0243476	-0.0441693	-0.0945241	0.0138031	0.178673	-0.0319207	0.0527769	-0.00731554
ENST00000422760	ENSG00000128534	M0_grey	NAA38	NAA38	protein_coding	7	1	q31.31	117824086	117832878	N(alpha)-acetyltransferase 38, NatC auxiliary subunit [Source:HGNC Symbol;Acc:20471]	0.18023	0.16007	-0.195644	-0.307814	0.0642914	0.00805086	-0.123651	0.176384	-0.277941	-0.189892	0.240132	-0.273699	-0.266641	0.0534337	-0.227923	0.161184	0.160278	-0.114133	-0.10814	0.166097	-0.144116	-0.16047	-0.0703356	0.00875257	-0.047582	0.0162668	-0.114446	0.092456	-0.0923045	0.124019	0.0661217	0.236336	0.0632715	0.0453527	0.151577	-0.00876547	0.123463	0.0734847	-0.0293503	-0.00945569	-0.0271111	0.016628	-0.0888581	0.00384475	-0.260128	-0.08034	0.0218103	-0.021499	-0.160466	0.133478	-0.0543764	-0.0141102	-0.128646	0.0178323	0.218172	0.0295322	-0.259382	-0.0963704	-0.0551464	-0.135731	-0.229349
ENST00000422769	ENSG00000154001	M23_darkolivegreen	PPP2R5E	PPP2R5E	protein_coding	14	-1	q23.2	63838075	64010092	protein phosphatase 2, regulatory subunit B', epsilon isoform [Source:HGNC Symbol;Acc:9313]	0.0641651	0.0297233	0.00292815	0.12441	-0.0112758	0.218927	-0.195857	0.0823384	0.115798	0.0958664	-0.0371457	0.151107	0.0982569	0.0207903	-0.0603894	0.159013	0.032598	0.0900288	0.0310394	0.0326236	0.0852878	0.138124	0.603884	0.101597	-0.114395	0.149915	0.163711	0.0475226	0.0487003	-0.00174415	0.0356504	0.0852045	-0.0866946	0.0457404	0.260622	0.179283	0.07025	0.00252223	0.23934	-0.0609025	0.231291	0.458625	-0.0312333	0.0194949	0.0177508	0.0472301	0.0824643	-0.0115868	0.0100792	0.0968621	0.01703	0.251532	-0.0315698	-0.158691	0.106387	0.105773	0.382197	-0.0583048	0.0129834	-0.123198	0.247988
ENST00000422774	ENSG00000122778	M19_saddlebrown	KIAA1549	KIAA1549	protein_coding	7	-1	q34	138516126	138666064	KIAA1549 [Source:HGNC Symbol;Acc:22219]	-0.200922	-0.103869	0.0294789	0.315067	-0.0198583	0.298882	-0.219626	-0.259659	0.043099	0.434329	-0.175753	0.362392	0.283629	0.0886221	0.0571084	-0.0833273	0.106677	0.0841364	0.273585	-0.0367239	0.156352	0.182985	0.0567761	0.18	-0.274651	0.134401	-0.187474	0.198798	-0.152764	-0.173277	-0.0889784	0.0121768	-0.130913	0.185782	-0.220029	0.0419542	-0.116277	-0.0556211	-0.0457146	0.170752	-0.0785226	0.161982	-0.0576805	0.0381255	0.167298	0.026844	-0.218988	-0.101263	0.153752	-0.228694	-0.0370254	0.241657	0.00596912	-0.0532368	-0.167757	0.0533903	0.147172	0.171652	0.0710456	0.111506	0.460841
ENST00000422780	ENSG00000249790	M0_grey	RP11-20D14.6		lincRNA	12	1	p13.31	8940853	8948385		0.111055	0.167335	-0.183042	-0.0484856	0.166239	0.105932	-0.131256	0.166997	-0.00189199	0.0261964	-0.0596926	-0.0494375	0.0552928	0.165876	-0.080745	0.0715273	0.13382	-0.128829	0.0912282	0.0434919	0.0140517	-0.0794365	0.00852662	0.09941	-0.0767608	0.0539878	-0.172691	0.0865347	-0.0502124	0.0290174	-0.0415022	0.0953522	0.0731864	0.0557851	0.0805562	-0.0749586	0.015597	0.0693721	-0.059729	0.0942143	-0.120671	0.0892195	0.0855757	0.178601	-0.15125	-0.000224003	0.00041674	-0.117333	0.0791477	0.0672039	0.0183261	0.0534577	-0.0690884	0.0777305	0.166155	0.170658	-0.0987322	0.0137514	-0.00806227	0.0205027	0.0597816
ENST00000422781	ENSG00000067560	M0_grey	RHOA	RHOA	protein_coding	3	-1	p21.31	49396578	49450431	ras homolog family member A [Source:HGNC Symbol;Acc:667]	0.174304	0.180763	-0.146849	-0.196512	0.108177	0.0475823	-0.0714347	0.120756	-0.0570225	-0.256789	0.207932	-0.0773354	-0.298453	0.0476679	-0.251912	0.20952	-0.00841588	-0.030702	-0.131237	0.0845396	-0.183117	-0.163812	-0.0316748	-0.00833374	0.0234068	0.0482964	0.00802459	-0.0667607	-0.0228233	0.141523	0.0435413	0.137306	0.0186983	0.143484	0.09879	-0.00701763	0.173102	0.0450054	-0.0396101	-0.00128799	0.168813	0.000781196	-0.145306	-0.0923946	-0.177163	-0.0506172	0.0971746	-0.190744	-0.235854	0.082203	0.00248681	-0.0679241	-0.196368	-0.0828459	0.227263	-0.078134	-0.108181	-0.176304	0.0378239	-0.205398	-0.274651
ENST00000422784	ENSG00000166707	M0_grey	ZCCHC18	ZCCHC18	protein_coding	X	1	q22.2	103356822	103360533	zinc finger, CCHC domain containing 18 [Source:HGNC Symbol;Acc:32459]	0.150905	0.0991091	-0.11005	0.0636318	0.103638	-0.0660778	0.0861101	0.176917	0.387882	-0.192446	-0.159699	-0.0207771	0.0865086	-0.095108	0.0666158	0.0486315	-0.168959	0.0135249	-0.0969183	-0.120272	0.0554697	-0.0366623	0.0388704	-0.016599	0.173704	-0.127126	0.0734548	-0.102039	0.0399496	-0.00115062	0.0256102	-0.152475	0.0273047	-0.0976959	0.00972127	-0.0786126	0.0116761	-0.00293874	0.0456478	0.0320862	-0.0457004	0.0145373	0.126044	0.102375	0.0293285	0.0269705	0.172969	-0.0596361	0.0762565	0.0358337	0.0578887	-0.00357166	0.133992	0.0100816	0.0795892	-0.00735364	0.125002	0.043771	0.0477411	0.0555459	0.0325197
ENST00000422785	ENSG00000111665	M0_grey	CDCA3	CDCA3	protein_coding	12	-1	p13.31	6953957	6961230	cell division cycle associated 3 [Source:HGNC Symbol;Acc:14624]	-0.0127481	-0.100119	0.0510041	0.0327789	-0.0421325	-0.00382447	0.0245402	-0.0866652	0.0551299	0.0475142	-0.0828079	0.0643322	0.0872517	-0.0375768	0.0655585	-0.0177425	0.00503909	0.0411102	-0.0462949	-0.048223	0.0535452	0.0310842	0.0537919	0.00315177	0.0391255	-0.038205	0.090697	-0.0680555	0.0539699	-0.0193718	0.072757	-0.0625346	-0.019815	0.0226213	0.0344117	0.0222159	-0.0106946	-0.0260897	0.0806747	-0.0497822	0.0439852	-0.0282444	-0.0423625	-0.0397584	0.0515348	0.00546594	0.0176558	0.0296757	0.0246657	0.0465784	0.079914	-0.0286594	0.0325844	-0.0140062	-0.0112519	-0.000489602	0.0241076	-0.0114532	0.0276191	0.0283991	0.0486214
ENST00000422793	ENSG00000233723	M0_grey	LINC01122	LINC01122	lincRNA	2	1	p16.1	58654934	59290901	long intergenic non-protein coding RNA 1122 [Source:HGNC Symbol;Acc:49267]	-0.181231	-0.335625	0.282064	0.348513	-0.251567	0.0619759	0.00376555	-0.207365	0.107016	0.346574	-0.217633	0.192477	0.189507	-0.0992805	0.21436	-0.231608	-0.0403153	0.192625	0.0924539	-0.0998552	0.27896	0.303371	0.0784781	-0.191889	-0.0590989	-0.0797863	0.203112	-0.00935961	0.0404726	-0.268402	0.103364	-0.173314	-0.154696	-0.0213223	-0.0907999	0.116854	-0.256749	-0.201091	0.0860819	-0.0385459	0.0669813	-0.0787414	-0.153535	-0.114227	0.319773	0.077554	-0.0645097	0.153659	0.113132	-0.236561	-0.110343	-0.0522693	0.254114	-0.0367123	-0.344311	-0.068201	0.176455	0.0674864	-0.000737006	0.130306	0.325641
ENST00000422797	ENSG00000169756	M0_grey	LIMS1	LIMS1	protein_coding	2	1	q12.3	109150857	109303702	LIM and senescent cell antigen-like domains 1 [Source:HGNC Symbol;Acc:6616]	0.1545	0.29857	-0.260739	-0.185153	0.251931	0.195546	-0.225718	0.137117	-0.182118	-0.0711251	0.130998	-0.130962	-0.259028	0.120435	-0.337519	0.237001	0.0511966	-0.0924797	0.0601514	0.14107	-0.109881	-0.151616	-0.0330575	0.125694	-0.167112	0.249446	-0.182525	0.157187	-0.156175	0.0763274	-0.0432693	0.262504	-0.0383583	0.233973	0.0119982	0.0859473	0.158411	0.101694	-0.0485043	0.0760944	-0.048051	0.128993	-0.0500643	0.0358265	-0.276791	-0.0372975	-0.00124126	-0.24347	-0.0994455	-0.00443098	0.0244032	0.126551	-0.174551	0.00407968	0.304375	0.0334933	-0.128757	-0.0214941	0.0185379	-0.115015	-0.0883844
ENST00000422799	ENSG00000232377	M0_grey	AC016910.1		antisense	2	1	q22.3	144694640	144721723		-0.0592364	-0.0337965	0.06273	0.000470026	0.0178928	-0.127568	0.182237	0.013135	0.0969215	-0.046262	-0.0868284	0.0335715	0.0773829	-0.0754575	0.151678	-0.0144846	-0.0790979	-0.0332356	-0.0401694	-0.0299857	0.0826183	0.0172138	-0.015982	-0.0454596	0.135686	-0.128475	0.100094	-0.0558802	0.0931996	-0.04393	-0.0531635	-0.113202	-0.00486751	-0.0684415	-0.0507602	-0.0394021	-0.0849686	-0.035139	0.0738371	-0.070813	0.00349068	-0.0631702	0.0781164	-0.0103001	0.102557	0.044956	0.0529646	0.0750421	0.0466697	-0.0480349	-0.00499144	-0.0673765	0.11722	-0.00280642	-0.0470886	-0.04651	0.104565	-0.00487835	0.052954	0.0712108	0.000506491
ENST00000422803	ENSG00000119844	M0_grey	AFTPH	AFTPH	protein_coding	2	1	p14	64751465	64820139	aftiphilin [Source:HGNC Symbol;Acc:25951]	-0.0012608	0.0528131	-0.0429035	-0.10059	0.022865	-0.0994109	0.158456	0.0536369	0.00325689	-0.0792052	-0.0300775	-0.00708826	0.0689294	-0.0349152	0.144258	0.0694158	-0.0981861	-0.0914097	-0.132321	-0.0247781	-0.00700786	-0.0170349	0.192367	0.0334858	0.152947	0.0304293	0.0515601	-0.0355782	0.0836695	0.0790209	-0.105095	-0.067398	-0.0550688	0.0414045	0.0225931	0.0672767	0.116899	0.121471	0.0527728	-0.0322038	-0.102017	0.23492	0.126136	0.158173	0.00933133	0.0655392	0.179036	0.148171	0.178992	0.119123	-0.0069293	0.0341729	0.133123	0.13254	0.126134	0.103155	0.257526	-0.0926594	0.0684069	0.12719	-0.0309759
ENST00000422805	ENSG00000064787	M11_grey60	BCAS1	BCAS1	protein_coding	20	-1	q13.2	52553316	52687304	breast carcinoma amplified sequence 1 [Source:HGNC Symbol;Acc:974]	-0.0812579	0.0473147	-0.10548	-0.259118	0.0660822	-0.0449716	-0.106484	0.115191	-0.37373	-0.0172763	0.444172	-0.194	-0.215164	-0.182257	-0.196171	-0.0222561	-0.0408232	0.115974	0.0780386	0.397924	0.0765644	-0.0271191	0.0714798	0.0211329	-0.297886	0.106035	-0.175991	0.274101	-0.2354	-0.0949364	-0.0721346	0.40166	-0.0369223	-0.0982187	0.150229	0.0568958	-0.021763	-0.0788888	0.0418133	0.00401037	-0.114998	0.209997	0.103603	0.102502	-0.157841	0.0180761	-0.0779188	0.129476	0.0454818	-0.0305556	-0.10114	0.174824	-0.0202854	0.103741	0.105741	0.13506	-0.107845	0.0446264	-0.0111948	0.00220682	-0.0749238
ENST00000422808	ENSG00000121716	M0_grey	PILRB	PILRB	protein_coding	7	1	q22.1	99933737	99965356	paired immunoglobin-like type 2 receptor beta [Source:HGNC Symbol;Acc:18297]	-0.139628	-0.239073	0.190639	0.0272855	-0.112282	-0.116594	0.125005	-0.0906775	-0.0150329	0.12984	-0.0724462	-0.00513345	0.0797341	-0.0471694	0.184563	-0.277684	0.0126069	-0.0378252	0.05597	0.128977	0.327106	0.152175	0.0607104	-0.0879863	-0.12178	-0.0550628	0.0707332	0.149377	-0.109121	-0.209883	0.0735273	0.0992533	0.0562131	-0.187535	0.0393435	0.0541662	-0.22339	-0.221962	0.110957	-0.0681471	-0.0566973	-0.0435622	0.0583208	0.0238726	0.214994	0.0774872	-0.0727721	0.191306	0.168572	-0.168239	-0.05318	0.0363996	0.266408	0.0466424	-0.125122	-0.00719173	0.0419958	0.00682661	0.0337817	0.0465941	0.135025
ENST00000422809	ENSG00000156273	M0_grey	BACH1	BACH1	protein_coding	21	1	q21.3	30566392	31003071	BTB and CNC homology 1, basic leucine zipper transcription factor 1 [Source:HGNC Symbol;Acc:935]	-0.0409193	-0.184729	0.156373	-0.0370161	-0.101797	-0.234398	0.199025	0.110403	0.0513504	0.0032778	-0.0861943	-0.0907078	0.149085	-0.150729	0.245626	-0.206001	-0.062496	-0.065503	-0.0507111	-0.0151985	0.16978	0.0734966	0.137461	-0.0722503	0.064663	-0.129499	0.193574	-0.00593386	0.100895	-0.101333	0.0620762	-0.132756	0.101363	-0.228355	0.24464	-0.00752344	-0.0888783	-0.0512184	0.0963249	-0.0731534	0.115987	-0.0659794	0.250584	0.0302457	0.100529	0.024681	0.0929509	0.265218	0.0761883	0.0223607	0.0913218	0.0604963	0.230308	0.112572	-0.0814593	0.0912483	0.036111	-0.0107639	-0.0530856	-0.00447624	-0.0141668
ENST00000422811	ENSG00000130822	M0_grey	PNCK	PNCK	protein_coding	X	-1	q28	152935185	152954465	pregnancy up-regulated nonubiquitous CaM kinase [Source:HGNC Symbol;Acc:13415]	0.00402973	-0.102067	0.129913	0.196121	0.0124259	-0.0109989	0.101274	-0.055428	0.341147	0.0132388	-0.189815	0.106141	0.0822744	-0.0346141	0.101531	-0.0893541	-0.101581	0.0500176	0.0416787	-0.100036	0.0535009	0.139752	0.0688258	-0.156666	0.0987615	-0.147496	0.178916	-0.0383066	0.139225	-0.0587363	0.113741	-0.160363	0.00594297	-0.156526	-0.079038	0.0175488	-0.0937983	-0.10773	0.0863547	-0.0691041	0.0399175	-0.105633	0.0313427	-0.0545891	0.145458	0.0619241	0.0571548	0.0188086	0.0609954	-0.14389	0.0235749	-0.0816562	0.0612746	-0.0245095	-0.235782	-0.125599	0.119698	0.0625268	-0.103165	0.0903006	0.0650439
ENST00000422816	ENSG00000229944	M0_grey	AC004797.1		pseudogene	17	-1	q21.33	47500970	47502298		-0.184428	-0.312269	0.367812	0.100075	-0.15946	-0.115215	0.178435	-0.0135995	0.0302058	0.24415	-0.130522	0.0584319	0.154092	-0.0374365	0.219009	-0.218197	-0.0850443	0.0274573	0.0590959	0.12279	0.321248	0.336714	0.332216	-0.0776718	-0.103775	-0.0103039	0.295579	0.12753	0.103883	-0.224167	0.0387659	-0.0197547	-0.0716402	-0.176478	0.142464	0.299748	-0.195241	-0.181076	0.384189	-0.179915	0.0396796	0.177463	0.240938	0.0417955	0.32973	0.359302	0.0311347	0.349469	0.315531	-0.163531	0.0468871	0.132599	0.233618	0.137657	-0.192456	0.0582188	0.33112	-0.151143	0.00835953	0.105196	0.224033
ENST00000422819	ENSG00000203799	M0_grey	CCDC162P	CCDC162P	pseudogene	6	1	q21	109612231	109676266	coiled-coil domain containing 162, pseudogene [Source:HGNC Symbol;Acc:21565]	0.0354599	-0.0783649	0.0514637	0.118424	-0.0488052	0.0696671	-0.0476967	-0.0683921	0.159434	0.0382437	-0.067563	0.0855307	0.0889424	-0.0316925	0.0285092	-0.0170465	0.025009	0.116204	-0.0404233	-0.136904	-0.0151392	0.0724912	0.0788188	-0.0137823	0.0285028	0.00610322	0.121614	-0.115385	0.0645178	0.0148987	0.111691	-0.105776	-0.0877259	0.0200858	0.0344229	0.0028035	0.0765133	0.000389141	0.0731886	-0.0843884	0.0738087	-0.0270393	-0.0857922	-0.0664475	0.0525487	0.0303906	-0.0266207	-0.0598603	0.00647745	0.014528	0.0109299	0.00391438	0.00713822	-0.0645676	-0.0259742	0.00566801	0.103222	-0.0832453	0.0478231	-0.0228114	0.0681619
ENST00000422822	ENSG00000224116	M9_cyan	INHBA-AS1	INHBA-AS1	antisense	7	1	p14.1	41733514	41818986	INHBA antisense RNA 1 [Source:HGNC Symbol;Acc:40303]	0.107871	-0.152655	0.139988	0.298839	-0.0192371	0.0533693	0.0355408	0.0577691	0.524168	0.0834179	-0.334237	0.086865	0.177414	0.0340498	0.145957	-0.253243	0.00398389	0.00145801	0.112984	0.0113542	0.359188	0.314869	0.230681	-0.223029	-0.066913	-0.099666	0.184405	0.116833	-0.0780036	-0.29245	0.327261	-0.0866419	0.0513137	-0.311811	0.0280966	0.0271383	-0.211493	-0.229076	0.158345	-0.00366678	0.00516802	0.0405689	0.123706	0.0897203	0.208868	0.133352	-0.0521415	0.120155	0.203547	-0.254574	0.0345086	0.131229	0.296333	0.00591115	-0.231925	0.041281	0.253939	0.0353156	-0.0128642	0.0513894	0.315636
ENST00000422825	ENSG00000235944	M0_grey	ZNF815P	ZNF815P	pseudogene	7	1	p22.1	5862791	5894066	zinc finger protein 815, pseudogene [Source:HGNC Symbol;Acc:22029]	-0.218336	-0.431771	0.322197	0.178499	-0.232347	-0.125336	0.163436	-0.214018	0.0203836	0.29792	-0.0959843	0.101053	0.283325	-0.116061	0.310225	-0.417813	0.0474227	0.0903338	0.124898	0.0367278	0.366468	0.288443	0.120858	-0.10412	-0.114094	-0.185079	0.17713	0.0534758	-0.0156748	-0.33021	0.170193	-0.0982273	0.0250126	-0.227803	0.0603086	0.0409573	-0.261974	-0.245061	0.137907	-0.12985	0.0651489	-0.0486439	0.103751	-0.0256519	0.282006	0.174226	-0.10374	0.354859	0.204573	-0.178852	0.0133845	0.0874591	0.267618	0.0999153	-0.331465	0.111939	0.146478	-0.0125229	-0.0484878	0.0780892	0.250954
ENST00000422835	ENSG00000145375	M11_grey60	SPATA5	SPATA5	protein_coding	4	1	q28.1	123844229	124240605	spermatogenesis associated 5 [Source:HGNC Symbol;Acc:18119]	-0.0988746	-0.222187	0.127578	-0.482874	-0.106921	-0.594168	0.42556	0.270664	-0.294741	-0.29183	0.274502	-0.434452	-0.115695	-0.146852	0.242935	-0.264772	-0.0859067	-0.269099	-0.200642	0.338923	0.166607	-0.084042	0.114097	-0.145337	0.0509707	-0.225122	0.13299	0.175421	-0.0681554	-0.0243893	-0.0209762	0.0763912	0.224142	-0.498014	0.304797	-0.00740981	-0.104195	-0.0404711	0.0940846	-0.0870204	0.0219657	0.0635355	0.522763	0.124146	-0.0253541	0.195796	0.136853	0.572573	0.0816433	0.169213	0.14978	0.075692	0.36021	0.257857	0.0304244	0.210525	-0.144266	0.0111753	-0.170334	-0.0224408	-0.314133
ENST00000422838	ENSG00000100401	M0_grey	RANGAP1	RANGAP1	protein_coding	22	-1	q13.2	41641615	41682255	Ran GTPase activating protein 1 [Source:HGNC Symbol;Acc:9854]	-0.0465041	0.0679585	-0.136462	-0.156472	0.0652154	-0.180541	0.112627	0.0510132	-0.0845091	-0.129352	0.0997602	-0.0100539	0.220289	-0.130321	0.197421	0.113659	-0.147403	-0.0844872	-0.0929514	-0.169704	-0.198504	-0.295095	0.0185892	0.355346	0.257245	-0.0227597	-0.0837968	-0.18018	0.200359	0.286969	-0.22	-0.100945	0.103106	0.0781461	0.0279781	-0.19475	0.203262	0.284528	-0.0517259	0.0254709	-0.0127686	0.0784505	0.149029	0.123096	-0.105036	-0.0469211	0.158623	-0.0260114	-0.0209286	0.407849	0.105775	-0.0880744	-0.0765791	0.0284736	0.196566	0.12985	0.00601621	0.00589204	0.0575692	0.0681419	-0.159603
ENST00000422840	ENSG00000090863	M27_plum1	GLG1	GLG1	protein_coding	16	-1	q23.1	74485856	74641012	golgi glycoprotein 1 [Source:HGNC Symbol;Acc:4316]	-0.221612	-0.173359	0.259321	0.130983	-0.102018	0.0554645	0.0459108	-0.328666	-0.00918408	0.0642419	0.229343	0.232929	-0.355621	-0.093064	-0.195871	0.0168259	0.0259612	0.401783	0.0859349	0.18263	0.0362712	0.241325	0.0687364	-0.338552	-0.0153051	-0.00711954	0.315763	-0.0569948	0.0663689	-0.0389552	0.00411938	0.0862081	-0.0584117	0.0540896	-0.0294308	0.140096	-0.0468709	-0.222072	0.113195	-0.178463	0.189877	-0.140231	-0.416849	-0.325965	0.18675	0.0430466	-0.0623451	0.0038517	-0.0870606	-0.184259	-0.199084	-0.189946	-0.0161918	-0.0981447	-0.108863	-0.315173	0.0859807	-0.133773	-0.014343	-0.00868481	-0.0485743
ENST00000422843	ENSG00000113263	M0_grey	ITK	ITK	protein_coding	5	1	q33.3	156569944	156682201	IL2-inducible T-cell kinase [Source:HGNC Symbol;Acc:6171]	0.172996	0.146195	-0.126385	0.0734847	0.0102296	0.220824	-0.210986	0.110968	0.0936819	0.00440319	-0.0738377	-0.0783925	-0.0709913	0.23942	-0.160628	0.0980244	0.0608731	-0.0364886	0.0474099	-0.00598103	-0.0720666	0.0499966	0.0473649	0.0286213	-0.064427	0.124639	-0.0655338	0.118609	0.00156736	0.081884	0.0362858	0.0686742	-0.0436548	0.0169185	-0.0509628	0.110899	0.0586193	0.0457444	-0.0756039	0.131891	-0.0627328	0.107922	-0.0312675	0.10287	-0.100348	0.00950691	-0.00113161	-0.101705	0.00392464	0.0176026	0.000479075	0.0453163	-0.096783	-0.0211291	0.0535955	0.0276614	-0.00956776	0.0386234	0.0124261	0.0333265	0.0649172
ENST00000422847	ENSG00000237523	M0_grey	LINC00857	LINC00857	lincRNA	10	1	q22.3	81967466	81979413	long intergenic non-protein coding RNA 857 [Source:HGNC Symbol;Acc:45114]	0.0860277	0.0809552	0.000621987	-0.14857	0.0472945	-0.116045	0.173827	0.0514324	-0.0158849	-0.148928	-0.0294073	-0.0812131	-0.0519236	0.0358616	0.0745222	-0.0134109	0.0678118	-0.179254	-0.120662	-0.0576894	-0.0543744	-0.0908561	0.0289334	-0.0382825	0.184514	-0.029047	0.0894139	-0.0137163	0.0872382	0.107133	-0.025034	-0.042669	0.0685945	-0.0906674	0.0484762	-0.0116148	0.0457759	0.0633139	0.131294	-0.121034	-0.0115305	-0.0618265	0.0305201	0.00908632	-0.0460141	0.0904574	0.120414	0.0243393	0.0343952	0.0717045	-0.0142936	-0.0650428	0.0487819	-0.0120526	0.0752521	-0.0677876	-0.00159288	-0.0528208	0.0346465	0.0568648	-0.150934
ENST00000422851	ENSG00000196588	M0_grey	MKL1	MKL1	protein_coding	22	-1	q13.2	40806285	41032706	megakaryoblastic leukemia (translocation) 1 [Source:HGNC Symbol;Acc:14334]	0.0346195	0.054782	-0.0111967	-0.0235736	0.0614318	0.0336194	0.0262453	0.0240875	-0.0226786	0.0210852	-0.070274	0.0249832	0.032338	0.010895	0.0309024	0.111169	-0.0101892	-0.073492	-0.0571692	-0.0982513	-0.0811822	-0.0640242	0.00375745	0.0517085	0.0742262	-0.00557298	0.00694851	-0.0331013	0.0889756	0.0773378	-0.0323512	-0.06552	-0.0191866	0.125238	-0.0414812	0.0129978	0.0205507	0.119391	-0.00492165	-0.0071742	0.0630643	0.0325525	-0.0113776	-0.0337614	-0.010365	-0.103443	0.0852052	-0.0497053	-0.0696571	0.0655041	0.000361256	-0.0211267	-0.0560084	-0.0654155	0.0538619	-0.0294673	0.0331709	0.0567794	-0.0338456	-0.0272604	0.00300249
ENST00000422854	ENSG00000132436	M0_grey	FIGNL1	FIGNL1	protein_coding	7	-1	p12.1	50511831	50518088	fidgetin-like 1 [Source:HGNC Symbol;Acc:13286]	-0.0344403	0.0693077	-0.0271163	0.0262426	-0.0131664	0.0131768	-0.0223445	0.0158673	-0.0111348	-0.0138076	-0.000179721	0.0202955	-0.0195482	0.128576	0.00385899	-0.00423679	0.024315	-0.0526066	0.0317717	0.0352278	-0.0354423	-0.00523635	-0.0409772	0.00368293	-0.00884427	0.0682403	-0.0468263	0.0256287	-0.0465935	0.025797	-0.0535238	0.0350228	0.0104861	0.00374037	-0.0477785	-0.00408864	0.0206144	0.00513692	-0.0108067	0.0592312	-0.02291	0.0231749	0.0154437	0.025616	0.0306296	0.0541046	0.0123301	0.00551757	0.0251951	-0.0221309	-0.0378937	-0.00991206	-0.00924781	-0.00383553	-0.0314992	-0.0345305	0.00799196	-0.0814334	0.0114437	0.0218414	-0.00847882
ENST00000422861	ENSG00000185513	M0_grey	L3MBTL1	L3MBTL1	protein_coding	20	1	q13.12	42136320	42179590	l(3)mbt-like 1 (Drosophila) [Source:HGNC Symbol;Acc:15905]	0.00340204	-0.29399	0.117377	0.555067	-0.175191	0.207306	-0.180228	-0.127453	0.57573	0.326274	-0.346668	0.284918	0.468193	-0.11087	0.171374	-0.272946	0.002993	0.318563	0.164205	-0.17813	0.345728	0.340454	0.127015	0.0450383	-0.0781836	-0.0957202	0.115787	-0.0590197	-0.00192951	-0.284182	0.270833	-0.251977	-0.0522376	-0.155657	-0.0106886	-0.0963295	-0.220933	-0.207043	0.0909751	-0.0486902	0.0252336	-0.0503786	-0.0321261	0.0566528	0.240503	0.172498	-0.166353	-0.0602002	0.183276	-0.209371	0.0551335	0.134102	0.190522	-0.0717224	-0.307996	0.0994965	0.224629	0.00052828	0.112146	0.0502099	0.503905
ENST00000422866	ENSG00000127980	M0_grey	PEX1	PEX1	protein_coding	7	-1	q21.2	92116334	92157845	peroxisomal biogenesis factor 1 [Source:HGNC Symbol;Acc:8850]	0.065735	0.0429331	-0.0679546	-0.144718	0.0192636	-0.114698	0.0213724	0.117683	-0.040754	-0.165823	0.103816	-0.0981081	-0.0506831	-0.0390557	0.016455	0.00128322	0.0105626	-0.066482	-0.0621317	0.0909777	-0.00345895	-0.0955202	0.0549547	0.0551283	0.0362465	0.0364359	0.00697781	0.0108728	-0.047171	0.0501609	0.00205145	-0.00423992	0.0822984	-0.0551659	0.187606	-0.0575459	0.0710112	0.0279774	-0.00692326	-0.0139998	0.0200266	0.0189651	0.0621204	-0.00215859	-0.0853844	0.02311	0.00434753	0.00876723	-0.0122675	0.0979556	0.0267675	0.0272507	0.067848	0.0107216	0.117739	0.0475677	-0.0533655	-0.0961463	-0.117772	-0.068205	-0.141031
ENST00000422867	ENSG00000001630	M0_grey	CYP51A1	CYP51A1	protein_coding	7	-1	q21.2	91741465	91772266	cytochrome P450, family 51, subfamily A, polypeptide 1 [Source:HGNC Symbol;Acc:2649]	0.0447002	0.0467894	-0.020704	-0.0022313	-0.057214	0.00556158	-0.035913	0.0319042	-0.0127902	-0.0365522	0.0654595	-0.0400444	-0.0608623	0.0322733	-0.0438225	0.0418004	-0.0204649	0.0264549	-0.00568064	0.0412372	-0.0127656	0.0208171	0.0564569	-0.00283791	0.0140722	0.0417737	0.0467612	0.00731651	0.0200065	0.0462254	-0.0335714	-0.0386951	-0.00628435	-0.0388892	-0.00400336	0.0228714	0.0114274	-0.0154005	-0.00107281	-0.0233071	0.0835263	0.0423898	0.00086246	-0.0103543	-0.048885	0.0635518	0.00246358	0.00201326	-0.054542	0.0407911	0.0167327	0.00949664	-0.0217213	-0.0692707	0.0323676	-0.0115991	0.00468475	-0.029517	-0.0189605	-0.0698178	-0.00563988
ENST00000422871	ENSG00000138964	M1_turquoise	PARVG	PARVG	protein_coding	22	1	q13.31	44568836	44615413	parvin, gamma [Source:HGNC Symbol;Acc:14654]	0.464842	0.221665	-0.169312	-0.0343877	0.0897228	0.184591	-0.154517	0.24429	0.150553	-0.169953	-0.136763	-0.136763	-0.056	0.135402	-0.160447	0.221364	0.101687	-0.131489	-0.14516	-0.0986506	-0.130225	-0.0850346	0.0735534	0.0364828	0.0501024	0.0514208	0.0257478	-0.0424453	0.0420096	0.0951361	0.272929	-0.0292705	-0.0624697	0.10599	0.0906171	0.101565	0.0839976	0.0365075	0.0335372	-0.0466329	0.00500446	0.0145007	-0.0806901	0.0355816	-0.163424	-0.0970748	0.149855	-0.24632	-0.0297856	0.0839962	0.0677266	-0.0322766	-0.167865	-0.00390189	0.174248	0.0398737	0.00401573	-0.0560402	-0.004016	-0.00117458	-0.0976935
ENST00000422875	ENSG00000160218	M0_grey	TRAPPC10	TRAPPC10	protein_coding	21	1	q22.3	45432200	45526433	trafficking protein particle complex 10 [Source:HGNC Symbol;Acc:11868]	0.0161555	0.07193	-0.106291	-0.0534183	-0.0168454	0.0135362	-0.0504171	-0.0655365	-0.095945	-0.0440382	0.114072	-0.0511102	-0.0622812	0.0600731	-0.0412273	0.0080283	0.0330347	-0.016324	0.0216718	0.0173417	-0.0728535	-0.0809126	-0.0945692	0.0592968	0.00146907	0.0879463	-0.130707	0.00195649	-0.0744557	0.0756777	-0.0121515	0.0600052	0.0397229	0.0414308	-0.0394321	-0.083685	0.0782475	0.0453822	-0.0737837	0.0156389	-0.0449328	-0.00206223	-0.0607161	-7.60932e-05	-0.0610638	-0.065462	-0.0265659	-0.0184809	-0.0863039	0.0427161	0.00339188	-0.0204503	-0.013467	-0.0729057	0.0593423	-0.0199233	-0.0875355	-0.0230757	0.0427555	-0.00396131	-0.0575972
ENST00000422877	ENSG00000101310	M0_grey	SEC23B	SEC23B	protein_coding	20	1	p11.23	18488137	18542059	Sec23 homolog B (S. cerevisiae) [Source:HGNC Symbol;Acc:10702]	0.0748275	0.1476	-0.0958621	-0.0303172	0.203772	0.219341	-0.209344	0.152247	-0.0470939	0.0025357	0.0365776	-0.0709224	-0.197168	0.0395658	-0.262953	0.240668	0.00848765	0.0344893	0.110563	0.0701305	-0.117602	0.0379514	0.0627847	-0.0706968	-0.091427	0.124402	0.0354324	0.0673549	-0.00135928	0.0700784	0.00505629	0.113014	-0.103895	0.153924	0.0736518	0.155107	0.122246	0.0308825	0.0655011	-0.0194101	0.0314917	0.110633	-0.022338	-0.0583876	-0.105833	0.0329679	0.0641364	-0.125689	-0.0307741	-0.0460615	-0.0435162	-0.00579712	-0.171381	-0.00704423	0.0876416	-0.0151178	-0.00259573	-0.0120939	-0.103267	-0.0695173	-0.065396
ENST00000422879	ENSG00000117899	M0_grey	MESDC2	MESDC2	protein_coding	15	-1	q25.1	81239667	81282219	mesoderm development candidate 2 [Source:HGNC Symbol;Acc:13520]	-0.0624492	-0.0536436	-0.0175713	-0.0678419	0.0688747	-0.025129	-0.0264981	0.00150224	0.0162179	-0.0188175	0.0420969	-0.0510516	-0.0217375	-0.0830281	-0.0155786	-0.0863831	-0.0139143	0.0212208	0.0621881	0.163146	0.151105	0.0512135	0.11226	-0.0397008	-0.128009	-0.00847541	-0.0151533	0.121003	-0.174201	-0.105797	0.0240724	0.133726	0.0410282	-0.111608	0.095738	-0.0555616	-0.048482	-0.0990103	0.0549786	-0.0235712	-0.0050774	0.0725787	0.0698096	0.0529541	-0.0179194	0.0568891	-0.0561603	0.0521003	0.0454066	-0.091851	0.0219918	0.122666	0.10329	0.0192535	0.0168377	0.043673	0.0296401	0.00703501	0.0272226	-0.0558996	0.0620523
ENST00000422882	ENSG00000215190	M0_grey	LINC00680	LINC00680	processed_transcript	6	-1	p11.2	58272352	58287779	long intergenic non-protein coding RNA 680 [Source:HGNC Symbol;Acc:44417]	-0.187355	-0.379827	0.253945	0.323494	-0.263176	0.146396	-0.101438	-0.250319	0.0905108	0.363327	-0.12861	0.159235	0.315342	0.00692918	0.182471	-0.26595	0.0837923	0.164527	0.16081	-0.1296	0.136929	0.283569	0.130911	-0.00375666	-0.115044	-0.0767732	0.116787	-0.000313731	0.073668	-0.105822	0.186156	-0.0767486	-0.0315091	-0.116103	-0.0240089	0.013707	-0.12777	-0.130375	0.0720053	-0.117532	0.0446134	-0.00192544	-0.0965602	-0.065862	0.249592	0.100481	-0.137585	0.108678	0.0996838	-0.0872459	-0.0348857	0.0577358	-0.00458372	-0.0272279	-0.300781	0.00790143	0.164988	-0.0279562	0.0120212	0.0762032	0.322356
ENST00000422884	ENSG00000235316	M0_grey	DUSP8P5	DUSP8P5	pseudogene	10	1	q22.2	75491582	75493396	dual specificity phosphatase 8 pseudogene 5 [Source:HGNC Symbol;Acc:45003]	-0.0483968	-0.100603	-0.032274	-0.0254062	-0.0591557	-0.142553	0.138451	-0.0286129	-0.0476754	-0.0296428	0.0431757	0.190768	0.322677	-0.0806994	0.322276	-0.166571	0.0274169	-0.0946619	0.0480521	-0.0270997	0.0902412	-0.104443	0.0966439	0.21152	0.106413	-0.115964	-0.0662234	-0.0513728	-0.12755	0.000843758	0.040911	-0.0456422	0.230242	-0.0737867	0.127396	-0.308945	0.0143795	0.03338	0.0066238	-0.0182921	-0.110928	0.0989888	0.107455	0.206503	0.0244064	0.186227	-0.0257342	0.169682	0.264873	0.131524	-0.0402954	0.166829	0.244174	0.156731	0.00473874	0.319951	0.0718666	-0.214271	-0.00808282	0.129775	0.0805397
ENST00000422886	ENSG00000065413	M0_grey	ANKRD44	ANKRD44	protein_coding	2	-1	q33.1	197831741	198175897	ankyrin repeat domain 44 [Source:HGNC Symbol;Acc:25259]	0.0573722	-0.109077	0.0705511	0.0557543	-0.0251265	0.0748483	-0.0341155	-2.97116e-05	0.026042	0.0922032	-0.0398095	-0.0170123	0.0129164	0.0238152	-0.0390855	-0.00609427	0.160796	0.0267146	0.0584756	0.0315112	0.0550886	0.11043	0.0423205	-0.056374	-0.0443199	0.0158546	0.0945863	-0.00376754	-0.0150962	-0.0567756	0.223753	0.00255494	0.0318403	-0.00335356	0.0536014	0.0130802	-0.038804	-0.0818307	0.0247993	-0.175301	-0.0305351	-0.0292071	-0.0339912	0.00268652	0.00226612	0.0200794	-0.054333	0.0705138	0.0504986	-0.0348499	-0.0358439	0.0194425	-0.0191368	0.031162	-0.0591641	0.0752848	0.0097651	-0.0764127	-0.00454664	0.0394197	0.0346951
ENST00000422890	ENSG00000071553	M0_grey	ATP6AP1	ATP6AP1	protein_coding	X	1	q28	153656978	153664862	ATPase, H+ transporting, lysosomal accessory protein 1 [Source:HGNC Symbol;Acc:868]	-0.0118873	-0.0563433	0.122135	0.133342	-0.0240938	-0.0393789	0.136048	-0.0941543	0.165931	0.0618639	-0.0936296	0.128923	0.0953836	-0.0275782	0.114217	-0.04142	-0.121891	0.120442	-0.0469426	-0.105336	0.0260168	0.111865	0.056211	-0.118	0.116479	-0.0925775	0.154743	-0.0503508	0.119258	-0.0218723	0.0101507	-0.105999	-0.110475	0.00566788	-0.110902	0.05212	-0.0609501	-0.00583709	0.0654694	-0.00192931	0.0178415	-0.037466	-0.0165545	-0.022076	0.165287	0.045039	0.0709922	0.0482547	0.104172	-0.0609034	-0.0458923	-0.0718477	0.0904806	0.0712869	-0.105392	-0.0629541	0.184694	0.0406911	-0.0471079	0.162279	0.0720714
ENST00000422892	ENSG00000197620	M0_grey	CXorf40A	CXorf40A	protein_coding	X	1	q28	148621900	148632055	chromosome X open reading frame 40A [Source:HGNC Symbol;Acc:28089]	0.0220324	-0.0181841	0.00304655	-0.0347222	0.0379479	0.0149885	0.000982357	-0.0232232	-0.0454798	0.0412291	0.0192224	0.0267252	0.0456619	-0.0285479	0.00617241	-0.00879837	0.0358165	-0.0444307	0.0113386	0.0207575	0.0551668	0.00033235	-0.0174282	0.0897926	-0.0605555	0.0552747	-0.0409921	0.0726029	-0.0611874	-0.0441175	0.0380293	0.0648266	-0.0114336	0.0597217	0.0288133	0.00824447	0.0218956	-0.0489861	0.0257744	0.0312846	-0.0317339	-0.00491511	0.0291021	0.026117	-0.00109973	0.0139251	-0.0671023	-0.0226337	0.0014056	-0.0390812	0.0686027	0.0948891	0.00396308	0.0553961	0.0255791	0.0721507	-0.0548853	0.0103547	0.0168521	-0.0266248	0.0343186
ENST00000422900	ENSG00000180694	M0_grey	TMEM64	TMEM64	protein_coding	8	-1	q21.3	91634223	91803860	transmembrane protein 64 [Source:HGNC Symbol;Acc:25441]	0.0676477	0.0765954	-0.0793048	-0.00291028	0.0183651	0.116317	-0.0913728	-0.0874681	-0.0346532	-0.0140416	0.160152	0.0625462	-0.106456	0.0491071	-0.163048	0.169411	0.118008	0.0958926	0.0130556	0.0492832	-0.127749	-0.0300474	-0.0426087	0.00158255	-0.0278489	0.0681615	-0.0462021	0.00830067	-0.0395915	0.102465	0.0699873	0.0798102	-0.032909	0.120967	-0.00553914	-0.0494148	0.0792523	0.0164888	0.028362	-0.0798336	0.0173286	0.000279577	-0.179241	-0.0407602	-0.133789	-0.0284156	-0.0434402	-0.0979461	-0.0878345	0.0588057	-0.0365458	-0.028346	-0.153477	-0.0180208	0.0612567	0.00249473	-0.0622282	-0.0405249	-0.0219741	-0.0285651	-0.0390553
ENST00000422906	ENSG00000104343	M42_lightpink4	UBE2W	UBE2W	protein_coding	8	-1	q21.11	74692332	74791145	ubiquitin-conjugating enzyme E2W (putative) [Source:HGNC Symbol;Acc:25616]	0.0676134	0.121918	-0.0685765	0.287363	0.111786	0.325122	-0.142622	-0.0108996	0.342051	0.137867	-0.170468	0.233557	0.224837	0.112091	-0.0174969	0.334282	0.0273654	0.162609	0.0938147	-0.174856	-0.106191	0.151216	0.351042	0.150457	0.0909404	0.128695	0.0307957	-0.0848263	0.163274	0.139107	0.0741451	-0.0593689	-0.0633452	0.162516	-0.07855	0.0426096	0.160359	0.0728606	0.0954597	-0.0129645	-0.0297011	0.406288	-0.0212915	0.047349	0.0703781	-0.038852	0.14243	-0.0429213	0.0562306	0.141962	0.0375562	0.081886	-0.154147	-0.0675325	0.0578424	0.103394	0.46862	0.0357559	0.0129312	0.0960772	0.303124
ENST00000422910	ENSG00000175048	M23_darkolivegreen	ZDHHC14	ZDHHC14	protein_coding	6	1	q25.3	157802165	158099178	zinc finger, DHHC-type containing 14 [Source:HGNC Symbol;Acc:20341]	0.03375	0.0639795	-0.114885	0.122351	0.0722391	0.199438	-0.212835	-0.0716135	0.0664847	0.122892	0.0488554	0.206824	0.114933	0.037868	-0.0408971	0.105291	0.0659011	0.0997788	0.130037	-0.00797507	-0.0452456	-0.0324031	0.18346	0.173574	-0.0919139	0.109174	-0.0540265	-0.00506056	-0.095504	0.0684585	0.00894982	0.0268202	0.0191207	0.171943	0.071102	-0.126348	0.104296	0.00274649	-0.00190485	0.00161707	0.156669	0.213089	-0.075449	-0.0582099	-0.0405398	-0.0753969	-0.0485151	-0.103945	-0.11504	0.0779037	-0.0154787	0.203367	-0.115926	-0.140393	0.0378773	0.123553	0.12524	-0.0249078	0.014412	-0.163158	0.147052
ENST00000422911	ENSG00000141956	M0_grey	PRDM15	PRDM15	protein_coding	21	-1	q22.3	43218385	43299591	PR domain containing 15 [Source:HGNC Symbol;Acc:13999]	-0.00145027	0.0118835	0.00759427	0.147579	-0.0202096	0.0997177	-0.0587962	-0.0399398	0.0823877	0.0815407	-0.103625	0.102137	0.0702613	-0.00967695	0.0383978	-0.0301537	-0.00448291	0.0549207	0.0534635	-0.0548428	0.0406909	0.067352	0.00982743	0.00804295	-0.0188225	-0.0421957	0.010848	-0.00968575	-0.0340748	-0.0352139	0.0321082	-0.0491271	-0.0309201	0.0492576	-0.0589868	-0.0121369	-0.0570298	-0.0517367	0.0213364	-0.046727	-0.0851228	0.021117	-0.0311021	0.0420074	0.11482	0.0714073	-0.00836907	-0.023025	0.125482	-0.0927467	-0.025608	0.0472293	0.064535	0.0143294	-0.0581397	0.0469429	0.0865833	-0.0515598	0.0489716	0.0741069	0.14778
ENST00000422914	ENSG00000236120	M0_grey	RP11-733O18.1		lincRNA	X	-1	p22.32	5571462	5644346		0.339131	0.0210333	-0.0724511	0.0789048	0.0471152	0.250076	-0.18793	0.127177	0.175265	0.0372631	-0.146523	-0.128168	-0.0299605	0.185408	-0.157625	0.0837952	0.2407	-0.0063376	0.0194996	0.00536153	0.00338825	0.141996	0.101804	-0.0957021	-0.0979288	0.0707408	0.0212212	-0.00932866	-0.0367173	-0.0307893	0.445609	0.0788071	-0.0345731	-0.0295456	0.0566572	0.107432	0.0173745	-0.0748763	0.0988817	-0.0617854	-0.101942	0.0678514	-0.0587427	0.068339	-0.0793419	0.036978	0.0633118	-0.0672424	0.07761	-0.0401491	0.102492	-0.0117256	-0.130202	0.0976395	-0.0127574	0.0764792	0.0405911	-0.0743095	-0.0282521	0.0475143	0.0679128
ENST00000422918	ENSG00000089820	M0_grey	ARHGAP4	ARHGAP4	protein_coding	X	-1	q28	153172821	153200452	Rho GTPase activating protein 4 [Source:HGNC Symbol;Acc:674]	0.0865476	0.0350321	-0.000603398	0.0376461	-0.0434559	0.0217977	-0.0347402	0.0729937	0.0266977	-0.0201405	-0.0043598	-0.0269226	0.0209758	0.0330489	-0.0190249	0.0197203	-0.0138427	0.0253905	-0.0387764	0.00632774	0.0183789	0.00971155	0.0691778	-0.00676532	-0.0159955	0.00664289	0.0185229	0.0673906	-0.00162205	-0.0351296	0.0618634	-0.012106	-0.0670307	-0.0165641	0.0691638	0.0498533	-0.0546593	-0.0111431	-0.0070386	0.0528435	0.00313308	0.0689734	0.0205281	0.0603284	-0.0138141	0.0668385	0.0553847	-0.00260709	0.037675	0.0310135	0.0111841	-0.0119964	0.00963157	0.0177191	0.00785961	0.0406016	0.0430966	-0.0466278	-0.050069	0.047047	0.0051976
ENST00000422920	ENSG00000171552	M0_grey	BCL2L1	BCL2L1	protein_coding	20	-1	q11.21	30252255	30311792	BCL2-like 1 [Source:HGNC Symbol;Acc:992]	0.00704535	0.151674	-0.0675074	0.0087219	0.0768996	0.0941856	-0.0834312	-0.0862657	0.0347246	-0.0659104	0.0826764	0.0749584	-0.170005	-0.063278	-0.206028	0.236727	-0.00506629	0.11617	-0.0201787	-0.013387	-0.125813	-0.0446567	-0.0857813	0.0305176	0.0358652	0.0706993	0.000701718	-0.0687932	0.0480714	0.0834425	-0.167598	-0.0188968	-0.0867122	0.240628	-0.0447305	-0.00796731	0.0638541	0.0397476	-0.105143	0.0858205	0.193265	-0.128678	-0.185848	-0.16681	-0.0662296	-0.283401	0.0525054	-0.212727	-0.317947	0.0310133	-0.0658963	-0.0583045	-0.175966	-0.176902	0.141814	-0.175734	-0.0918137	0.12635	-0.00614048	-0.173297	-0.10811
ENST00000422922	ENSG00000004866	M0_grey	ST7	ST7	protein_coding	7	1	q31.2	116593292	116870157	suppression of tumorigenicity 7 [Source:HGNC Symbol;Acc:11351]	-0.106446	-0.0941883	0.0850848	-0.0683824	0.0878821	-0.0739701	0.0996182	-0.0608006	-0.0369624	-0.0097302	0.038443	0.0124113	-0.0538674	-0.0579408	0.0391613	0.00482337	-0.037833	-0.0258611	0.0594046	0.111959	0.0555764	0.0318717	0.0115268	-0.033375	-0.0165004	-0.0495372	0.0092428	0.061335	-0.00861293	-0.0083448	-0.0529538	0.0225336	0.0503272	-0.00909851	0.0370591	0.0166041	-0.0185485	0.0361114	-0.00778146	0.0460154	0.00645287	0.00655793	0.105605	0.00141655	0.0665309	-0.0706911	-0.00993475	0.102029	-0.0282404	-0.0052701	-0.0364898	-0.0176744	0.00764591	0.0649889	-0.00818444	0.0304017	-0.0269978	0.140988	-0.0355771	0.0257989	-0.0400034
ENST00000422931	ENSG00000228444	M0_grey	RP11-173B14.4		sense_intronic	13	1	q22.2	76205407	76206271		-0.030117	-0.014878	-0.0688159	0.0578154	-0.0221306	-0.0305856	0.0379993	-0.094467	0.0903996	0.0181881	0.02532	0.143498	0.165654	-0.0867941	0.0913954	-0.0484184	-0.0663983	0.0501337	-0.00349656	-0.0596487	0.00685881	-0.0573731	-0.00788002	0.16732	0.0467568	-0.0606908	-0.0680495	-0.0816382	-0.0149469	0.0270589	-0.0226154	0.00215679	0.038969	-0.0253683	-0.0279082	-0.132613	0.0620896	0.039104	0.0475119	-0.0272351	-0.0216726	0.0293403	-0.0162951	0.0368539	0.0361977	0.0709055	0.00276957	-0.0331243	0.0503928	0.0441451	-0.0172677	0.0188253	0.0277552	-0.00367776	0.0327567	0.0567541	0.104364	-0.0627516	0.0619202	0.0696593	0.103267
ENST00000422933	ENSG00000115677	M39_palevioletred3	HDLBP	HDLBP	protein_coding	2	-1	q37.3	242166679	242256476	high density lipoprotein binding protein [Source:HGNC Symbol;Acc:4857]	-0.0318368	-0.0269965	0.0158814	0.0768716	0.0251959	0.0618961	-0.058265	-0.119374	0.031261	0.0735485	-0.0537458	0.0414466	-0.014861	-0.0171867	-0.0562068	0.0199812	0.00858296	0.0441698	0.0541225	-0.0854253	-0.0673896	0.0108546	-0.180221	-0.0217582	-0.00657094	0.0285125	0.0107751	-0.0246516	0.0170879	0.0258387	-0.0235246	-0.116707	-0.050865	0.0629612	-0.266165	-0.00911085	0.0511365	-0.0173529	-0.010659	-0.0431943	0.143634	-0.0896036	-0.0416276	-0.197765	0.00780886	0.102525	-0.0900089	-0.101379	-0.214549	-0.0927442	0.135816	-0.0390613	-0.102023	-0.176608	-0.0379422	-0.147093	-0.0245578	0.114517	0.0145409	-0.0913756	0.0485347
ENST00000422936	ENSG00000162959	M0_grey	MEMO1	MEMO1	protein_coding	2	-1	p22.3	32090129	32236299	mediator of cell motility 1 [Source:HGNC Symbol;Acc:14014]	0.0744815	0.020911	0.00744979	0.0411126	-0.0156198	0.00501024	0.0279303	0.0306189	0.088371	0.0048337	-0.114408	0.0187169	0.0844695	-0.0670546	0.0520316	0.00757982	-0.0213176	-0.0147023	-0.0849918	-0.156352	-0.0136221	-0.0255253	0.0571635	0.00692593	0.100367	-0.0272348	0.0787457	-0.0702051	0.0940491	0.0181661	0.0154152	-0.126739	0.0110268	0.0576458	0.0520343	-0.0037229	0.0318215	0.0460505	0.0167126	-0.0222338	0.047887	-0.0434236	-0.0200637	0.0117518	0.00704504	-0.0529219	0.111505	-0.0755675	0.00992957	0.063668	0.0402645	-0.0712576	0.0216647	-0.00888292	0.00838662	-0.0306457	0.0188249	0.0334573	0.0229526	0.00622746	-0.00616457
ENST00000422940	ENSG00000196083	M0_grey	IL1RAP	IL1RAP	protein_coding	3	1	q28	190231840	190375843	interleukin 1 receptor accessory protein [Source:HGNC Symbol;Acc:5995]	-0.110179	-0.00478662	0.0564798	0.0437812	-0.0488484	0.127325	-0.100233	-0.027992	-0.179136	0.251773	-0.116213	0.00510421	0.0678147	0.0485054	0.0277328	-0.0203095	-0.0114594	-0.0639061	-0.00330459	-0.044454	0.0504128	0.0586161	0.103809	0.114198	-0.172573	0.144144	-0.0521871	0.172991	-0.0405453	-0.0598802	-0.162833	0.00352799	-0.258948	0.192461	-0.0138832	0.26794	-0.0142919	0.00670652	0.0718896	0.110341	-0.0275778	0.154149	0.0178341	0.0271496	0.103127	0.0157385	0.0297526	-0.00298825	0.0823946	-0.0885333	-0.0125034	0.121215	0.0491444	0.00167733	6.16391e-05	-0.00492888	0.0882796	0.146383	-0.0603917	0.0546896	0.18784
ENST00000422941	ENSG00000092068	M0_grey	SLC7A8	SLC7A8	protein_coding	14	-1	q11.2	23594504	23652883	solute carrier family 7 (amino acid transporter light chain, L system), member 8 [Source:HGNC Symbol;Acc:11066]	-0.106989	-0.0669018	-0.00775443	-0.0605544	0.0277492	-0.0898916	0.107635	-0.0770702	-0.0592604	0.0544856	0.00547202	0.0819908	0.0575345	-0.0304552	0.07589	-0.0695272	-0.0399071	-0.0433058	-0.0327821	-0.00806193	0.0477054	-0.049842	-0.102868	0.0950866	0.00712658	0.0116113	-0.109271	0.0289451	-0.0535128	-0.0251852	-0.0584595	0.0503711	-0.0235431	0.00119767	-0.113905	-0.0232057	-0.0412404	-0.0234652	-0.0142619	0.0631782	-0.14255	0.0126117	-0.00209762	0.0590667	0.0534101	0.0157803	-0.0173363	0.0308129	0.115618	-0.0469084	-0.0236146	0.0121032	0.0917518	0.127625	-0.0169385	0.0149289	-0.0104366	0.0364978	0.0549731	0.0982857	0.0529675
ENST00000422942	ENSG00000008838	M0_grey	MED24	MED24	protein_coding	17	-1	q21.1	38175350	38217468	mediator complex subunit 24 [Source:HGNC Symbol;Acc:22963]	-0.0206605	0.137398	-0.149607	0.0461513	0.106793	0.138927	-0.111323	-0.0410345	0.051632	0.0408737	-0.025855	0.131673	0.150388	0.0329488	0.012075	0.0786975	-0.061676	-0.00820338	0.0835481	-0.0950025	-0.0987647	-0.0849791	0.020043	0.242411	0.0127893	0.108011	-0.143033	-0.0160503	-0.0312626	0.122809	-0.10997	0.0607146	0.0346029	0.212712	-0.0549584	-0.056311	0.149865	0.138816	0.0223118	0.0752095	-0.218635	0.170816	-0.023045	0.169176	-0.0299853	0.0250305	0.0151013	-0.167236	0.185788	0.0666638	-0.0444007	0.090722	-0.0380334	0.092978	0.115391	0.0750745	0.143137	-0.0447008	0.0871385	0.194318	0.0850256
ENST00000422944	ENSG00000228022	M0_grey	HCG20	HCG20	lincRNA	6	1	p21.33	30734602	30760027	HLA complex group 20 (non-protein coding) [Source:HGNC Symbol;Acc:31334]	-0.0444598	0.0324763	-0.0646794	-0.128246	0.0896608	-0.0792482	0.0537103	0.0408037	-0.0554319	-0.0858554	0.0700646	-0.0642657	0.0321335	-0.0449658	0.0486558	-0.00970094	-0.0331631	-0.0450579	0.0159821	0.0455706	0.0140295	-0.0966102	-0.0146001	0.0649083	0.0368891	-0.0468247	-0.103227	-0.0158978	-0.0661934	0.0415702	-0.0263755	0.108843	0.120996	-0.0365921	0.00573202	-0.0861352	0.0715691	0.0755692	0.0127946	0.0488449	-0.108546	0.0522466	0.0927911	0.112683	-0.00176692	-0.00572623	0.014257	0.0451436	0.0738144	0.0657928	-0.0293459	0.0241033	0.056595	0.123529	0.11493	0.133808	-0.0143294	0.0408147	0.0818361	0.0896393	-0.0453111
ENST00000422945	ENSG00000078304	M0_grey	PPP2R5C	PPP2R5C	protein_coding	14	1	q32.31	102228135	102394326	protein phosphatase 2, regulatory subunit B', gamma [Source:HGNC Symbol;Acc:9311]	-0.0398488	-0.113051	0.140235	0.362454	-0.0694632	0.173364	-0.0804116	-0.104839	0.300087	0.255315	-0.232142	0.199209	0.222888	-0.0160195	0.0715636	-0.073617	-0.0250883	0.190464	0.0787989	-0.190642	0.0509009	0.214975	0.043654	-0.00826678	-0.00882017	0.00510372	0.131844	-0.0748526	0.144812	-0.102702	0.0575198	-0.233926	-0.112951	0.00386358	-0.0805272	0.0105445	-0.0587212	-0.00456818	0.10206	-0.0331307	0.0500549	-0.0361334	-0.000422506	-0.0689048	0.214626	0.054387	-0.00387245	-0.0471616	0.0638699	-0.105561	0.0521402	0.0136104	-0.0388742	-0.0111927	-0.218706	-0.0406757	0.188842	0.0973392	-0.00656668	0.0782738	0.284709
ENST00000422951	ENSG00000006607	M46_coral1	FARP2	FARP2	protein_coding	2	1	q37.3	242295658	242434256	FERM, RhoGEF and pleckstrin domain protein 2 [Source:HGNC Symbol;Acc:16460]	-0.0445803	-0.0606087	0.00307492	-0.0954634	0.0104598	-0.0877697	0.0715459	-0.0355832	-0.0275482	-0.0296471	0.0726058	-0.0418713	0.027709	-0.053448	0.0791684	-0.0889157	0.00398232	-0.0155578	-0.0104422	0.0862069	0.0643831	-0.0254574	0.055352	0.0288765	0.00690816	-0.067379	0.0160983	0.021572	-0.0481862	0.000160745	0.0167334	0.086056	0.0794165	-0.0790151	0.0673035	-0.0170045	-0.00872028	-0.102086	0.0919671	-0.0423806	-0.0608181	0.0496487	-0.0341659	0.0601926	0.0337846	0.142527	0.0420348	0.0476827	0.13348	0.0144689	-0.0128119	0.0495133	0.106868	0.150897	0.0228389	0.0389945	0.0636863	-0.0446606	0.00494548	0.0959723	-0.00100874
ENST00000422955	ENSG00000004534	M0_grey	RBM6	RBM6	protein_coding	3	1	p21.31	49977440	50137478	RNA binding motif protein 6 [Source:HGNC Symbol;Acc:9903]	-0.0200514	-0.0366199	-0.0585245	-0.000183263	-0.0215176	0.0812239	-0.136896	-0.00171636	-0.106398	0.0790088	0.0301485	-0.0908106	-0.0191982	0.0504267	-0.0329312	-0.041948	0.148807	-0.00655462	0.0987091	0.140361	0.132926	0.0742778	0.0180024	-0.00433796	-0.134614	0.130125	-0.0862049	0.105497	-0.196621	-0.0848575	0.0352488	0.0644953	0.03492	0.0477926	0.0723352	-0.0452377	-0.0294507	-0.0271634	-0.0399152	-0.0172552	-0.0449005	0.07191	0.0194527	0.051554	-0.0626555	0.0493648	-0.128806	0.0987625	0.0602343	-0.0524942	0.0512575	0.154498	0.102144	0.0449959	0.0613761	0.191716	-0.0455601	-0.0599158	-0.0160389	-0.047969	0.105122
ENST00000422956	ENSG00000189223	M0_grey	PAX8-AS1	PAX8-AS1	processed_transcript	2	1	q13	113969099	114034158	PAX8 antisense RNA 1 [Source:HGNC Symbol;Acc:49271]	0.0079585	-0.0651265	-0.0105892	-0.0740959	-0.0741973	-0.0215112	-0.0197837	0.113635	-0.0680162	-0.0397617	-0.089099	-0.106763	0.0248999	0.0140663	0.0409823	-0.0151522	0.0449358	-0.165954	-0.130196	0.0349177	0.12961	-0.0212486	0.0498922	0.0398959	-0.0381668	-0.0283075	0.00826973	0.0580674	-0.137637	-0.1254	0.0665721	-0.0299805	-0.0349817	0.0207055	0.112241	0.0582519	-0.149006	-0.0520322	0.0373021	-0.0542312	-0.0169136	0.0178429	0.0314671	0.0668131	-0.0281523	0.0536074	0.0121743	0.0320305	0.039743	-0.0231722	0.0239637	0.149396	0.0967834	-0.0241715	-0.0404835	0.076494	-0.030316	-0.0505371	-0.00992064	-0.000223296	-0.00773339
ENST00000422958	ENSG00000235605	M0_grey	RP5-827C21.1		pseudogene	1	-1	q42.2	234492450	234492887		0.0724578	0.0874088	-0.0846684	-0.121191	0.00803249	-0.0557272	-0.0341279	0.146249	-0.122171	-0.10757	0.0639352	-0.06884	-0.0346988	0.0184099	-0.010509	-0.0117492	-0.0661117	-0.121325	-0.0543999	-0.00398563	-0.0967603	-0.179697	0.0275697	0.0395723	-0.0081321	-0.0264364	-0.0972752	0.0542311	-0.0359427	0.0647502	-0.0627891	0.0209225	0.0414326	-0.0142827	0.129285	-0.0595996	0.0544611	0.0612688	-0.0384206	0.113299	0.05924	0.0625247	0.0763074	0.0965787	-0.0822051	0.0121994	0.0271839	-0.0258589	0.000390602	0.112744	0.0089695	0.0380745	-0.0603147	0.0291523	0.0972848	0.0737522	-0.136315	0.00948465	-0.105035	-0.0478051	-0.117663
ENST00000422961	ENSG00000242282	M0_grey	AC108488.4		lincRNA	2	-1	p25.3	3579403	3584463		0.121981	0.0119651	0.00359257	-0.101363	0.057557	-0.00287845	0.00908827	0.0854676	-0.0597766	-0.0316836	0.0479917	-0.108312	-0.0865489	0.0815285	-0.0322591	0.00836052	0.200276	-0.112421	-0.0226596	0.130361	0.0586384	0.0317432	0.0475595	-0.0979905	-0.077507	0.0172545	0.0113706	0.0730799	-0.122142	-0.0653438	0.179903	0.100746	0.0704036	-0.0570988	0.0849481	0.0205805	-0.00271782	-0.0263548	0.0259339	-0.0392615	-0.0590454	0.0255957	0.02808	0.043918	-0.0500646	-0.0118594	0.0065577	0.0577174	0.0351802	-0.0452741	0.00941346	0.00594331	0.00902958	0.0253007	-0.000404883	0.0376955	-0.022876	-0.0475769	0.00181087	-0.0321717	-0.0507841
ENST00000422963	ENSG00000225299	M0_grey	RP11-344A5.1		antisense	10	1	q21.3	68812367	68814786		-0.083056	-0.103099	0.133856	0.0239459	-0.0233737	-0.140458	0.236048	-0.0937245	0.0469202	0.0115812	0.0206752	0.144642	0.0852416	-0.10805	0.201211	-0.0369189	-0.0645815	0.0390409	0.0130576	0.0218144	0.0785598	0.0464399	0.0899265	-0.0215356	0.137458	-0.155022	0.114754	-0.0970342	0.0408528	-0.0252786	-0.00186098	-0.122445	0.0839197	-0.0134375	-0.0188785	-0.053402	-0.0233089	0.00671308	0.0704648	-0.0745654	0.0189484	0.0203108	0.0596616	0.020747	0.145681	0.0108827	0.0945193	0.155094	0.0614164	0.0401793	0.024947	-0.0242593	0.135722	0.0808052	-0.0589481	0.046425	0.130043	-0.0140988	-0.0168194	0.120129	-0.0104515
ENST00000422965	ENSG00000228158	M0_grey	TLE1P1	TLE1P1	pseudogene	X	1	q12	64627964	64628565	transducin-like enhancer of split 1 pseudogene 1 [Source:HGNC Symbol;Acc:39438]	-0.0192227	-0.0517439	-0.00731252	0.10796	-0.0212648	-0.00302491	0.0450576	0.0100329	0.178413	0.0759503	-0.175479	0.100587	0.236825	0.0133109	0.167228	-0.0346351	-0.0927523	-0.0323682	-0.0311071	-0.0937174	0.0681666	0.00598225	0.0117313	0.135325	0.0308022	-0.0476502	-0.0404683	-0.00572541	0.0592554	-0.0556667	-0.00150271	-0.0810389	-0.00441103	-0.0189465	-0.0310101	-0.0182718	-0.052906	0.00139279	0.0527028	0.0984358	-0.0980824	0.0375599	0.0572031	0.152547	0.139322	-0.00935632	0.0891964	-0.00512041	0.158963	7.62246e-05	0.0497784	0.0460463	0.0774219	0.124936	-0.0624056	0.0641122	0.108971	0.125233	-0.0142113	0.187478	0.133751
ENST00000422968	ENSG00000243317	M0_grey	C7orf73	C7orf73	protein_coding	7	1	q33	135347244	135378166	chromosome 7 open reading frame 73 [Source:HGNC Symbol;Acc:41909]	-0.0192995	0.110613	-0.156416	-0.174063	0.166839	0.000452888	-0.0357328	0.0127372	-0.207545	-0.16483	0.172522	-0.0476545	-0.0165788	-0.0250245	-0.0599302	0.210708	0.012574	-0.102262	0.0610047	-0.127403	-0.352547	-0.282639	-0.0931586	0.186645	0.209604	0.0119662	-0.084313	-0.212219	0.1237	0.363395	-0.0698976	0.0105566	0.253973	0.117174	0.0301678	-0.235254	0.254752	0.228877	-0.104382	-0.0937574	0.0378271	-0.0123426	-0.0218122	-0.0734601	-0.220727	-0.12965	0.132804	-0.100652	-0.211954	0.354382	0.0973963	-0.152074	-0.304484	-0.0591711	0.19048	-0.0030282	-0.149616	-0.0276497	-0.0070659	-0.0660365	-0.250076
ENST00000422975	ENSG00000091128	M0_grey	LAMB4	LAMB4	protein_coding	7	-1	q31.1	107663993	107770801	laminin, beta 4 [Source:HGNC Symbol;Acc:6491]	0.0582196	0.0666378	-0.0695475	-0.10643	0.070636	0.036506	-0.0462271	0.0576795	-0.093951	-0.040646	-0.00309481	-0.065397	-4.01407e-05	0.0354528	-0.00389861	0.119111	0.0238425	-0.119383	-0.0088996	0.025948	-0.0483643	-0.064997	0.0331231	0.0816042	0.0200814	0.0698055	-0.0568425	0.00737657	0.0403202	0.0681691	-0.0349675	0.0148994	0.0317131	0.0517563	0.0469462	0.0419733	0.0393022	0.125237	0.00645639	-0.0169843	-0.0546916	0.0774349	0.0252978	0.0874187	-0.0689339	-0.00258662	0.0600016	-0.00914233	0.0189645	0.13606	0.107219	0.0118986	-0.0464931	0.0565085	0.127532	0.0869073	-0.0190005	-0.00342223	0.0110065	0.0153874	-0.0642198
ENST00000422977	ENSG00000221817	M0_grey	RP11-137L10.6		processed_transcript	10	1	q22.2	75255283	75279828		0.0666245	0.0216193	-0.0620959	-0.0534329	0.102252	0.096365	-0.0901333	0.0855759	-0.0254688	-0.0175278	-0.0285507	-0.0617502	-0.0423615	0.0788893	-0.0857549	0.00266795	0.0400072	-0.0783529	0.0676396	0.138806	0.0722278	0.00973326	0.00816198	0.000921327	-0.158944	-0.0176735	-0.0725581	0.138367	-0.136626	-0.0619963	0.119971	0.180306	0.0419917	-0.0310914	0.00934289	0.0767566	-0.0259091	-0.046807	-0.00127805	0.0786299	-0.0857302	0.0528567	0.0426176	0.087804	-0.055968	-0.0382586	0.0371119	-0.0566056	0.0344342	-0.078232	-0.0481646	0.0809119	-0.055354	0.0724123	0.0314511	0.0289402	-0.0579237	0.0308548	-0.0704281	0.00649711	0.00100464
ENST00000422982	ENSG00000122359	M0_grey	ANXA11	ANXA11	protein_coding	10	-1	q22.3	81910645	81965328	annexin A11 [Source:HGNC Symbol;Acc:535]	-0.095347	-0.157916	0.306952	0.191889	-0.048075	-0.0162785	0.254577	-0.22766	0.322818	0.0670506	-0.246554	0.226636	-0.0367114	0.0666756	0.119387	-0.110868	-0.10029	-0.00673923	-0.0685375	-0.0548664	0.131008	0.217057	0.0712357	-0.232115	0.0787701	-0.0426632	0.297046	0.0009715	0.168162	-0.0841254	0.073815	-0.0417185	-0.13406	0.00357143	-0.213593	0.303459	-0.0435387	-0.174259	0.18055	0.0130251	-0.0517969	-0.0981787	-0.157922	-0.0613131	0.38918	0.0756092	0.132697	0.0286582	0.22229	-0.253044	-0.150007	-0.2048	0.112585	0.0520537	-0.216466	-0.307119	0.286683	0.0086612	0.0547561	0.249744	0.0923469
ENST00000422987	ENSG00000173114	M0_grey	LRRN3	LRRN3	protein_coding	7	1	q31.1	110731062	110765510	leucine rich repeat neuronal 3 [Source:HGNC Symbol;Acc:17200]	-0.371009	-0.414898	0.541489	0.283668	-0.239767	-0.0669855	0.23133	-0.361452	0.00388478	0.311453	-0.066262	0.203432	0.0497802	-0.235136	0.234122	-0.112497	-0.188311	0.392142	0.0962846	-0.0752581	0.100765	0.403454	0.0757359	-0.304191	0.127382	-0.217136	0.364309	-0.0444442	0.330272	-0.0521517	-0.090573	-0.209341	-0.215612	-0.0628714	-0.235683	0.272745	-0.211615	-0.116413	0.180475	-0.0991227	0.119118	-0.152699	-0.128836	-0.274547	0.470146	0.0780649	0.0247447	0.34875	0.0444335	-0.123599	-0.056384	-0.254715	0.129945	-0.0476473	-0.372596	-0.278302	0.261195	0.168135	-0.0243917	0.13962	0.18597
ENST00000422989	ENSG00000167378	M4_yellow	IRGQ	IRGQ	protein_coding	19	-1	q13.31	44088521	44100287	immunity-related GTPase family, Q [Source:HGNC Symbol;Acc:24868]	-0.355935	-0.479095	0.578498	0.738191	-0.326128	0.282855	-0.0203727	-0.654631	0.292992	0.708668	-0.218323	0.673734	0.211495	-0.132215	0.0585207	-0.222589	0.00926664	0.599864	0.246927	-0.170198	0.227159	0.599459	0.0462273	-0.167102	-0.157831	-0.00523778	0.32297	-0.0994848	0.207993	-0.315296	0.0748626	-0.24078	-0.357347	0.185852	-0.273864	0.246164	-0.304755	-0.317802	0.136029	-0.0913324	0.219788	-0.242774	-0.340397	-0.401411	0.527738	0.017845	-0.289052	0.00933927	0.0159099	-0.47793	-0.153735	-0.0577174	-0.0282999	-0.0929253	-0.589963	-0.293004	0.302658	0.00277498	0.0540337	0.0181425	0.53797
ENST00000422992	ENSG00000256274	M0_grey	TAS2R64P	TAS2R64P	pseudogene	12	-1	p13.2	11229368	11231770	taste receptor, type 2, member 64 pseudogene [Source:HGNC Symbol;Acc:20642]	0.0191531	-0.0380196	0.0507162	-0.0211585	0.0417396	0.0460984	-0.0444367	0.0654253	-0.0786007	0.0632339	-0.00535966	-0.0180911	-0.0504211	-0.0561466	-0.0589429	0.0621801	0.0641131	0.0262224	0.0118622	0.0830088	0.0647942	0.0733165	0.0712674	-0.0231735	-0.0989189	0.0543508	0.0479523	0.0858196	-0.064648	-0.0877539	0.0665557	0.0362023	-0.0468831	0.0778307	0.0946035	0.0682481	-0.0487707	-0.0620791	0.0625755	-0.0465138	0.0790379	0.0384839	-0.002769	-0.0286399	0.0124207	0.036015	-0.0466645	0.0464511	-0.0272273	-0.0506071	0.00425825	0.015574	-0.00956932	0.00616895	-0.0337464	0.0491025	-0.0187718	-0.0247955	-0.0917231	-0.053025	0.0258684
ENST00000422993	ENSG00000149187	M39_palevioletred3	CELF1	CELF1	protein_coding	11	-1	p11.2	47487496	47587121	CUGBP, Elav-like family member 1 [Source:HGNC Symbol;Acc:2549]	0.015928	-0.0110603	0.0379967	0.0604454	-0.0173452	0.0181628	0.0363928	-0.0475076	0.0668012	0.00300952	-0.104195	0.095435	-0.00529258	-0.0492691	0.0326697	0.0282236	-0.081561	0.00659064	-0.0249732	-0.0900953	0.0287093	-0.00484294	0.0442578	-0.0268103	0.0658695	-0.0676115	0.131077	-0.0232465	0.0730239	-0.0300549	-0.0200133	-0.0431023	-0.0390851	0.065738	-0.0520725	0.098983	-0.0645919	-0.0468578	0.21051	-0.136414	0.0474617	0.019387	-0.0790905	-0.0239296	0.107951	0.234422	0.0211019	-0.0491945	0.081588	-0.0745271	-0.016927	-0.0315354	0.0661121	-0.0411109	-0.0063059	-0.0877644	0.108743	-0.0675521	0.0238926	0.0664863	0.0770261
ENST00000422996	ENSG00000225649	M0_grey	AC064875.2		processed_transcript	2	-1	p24.3	13106910	13147138		0.039736	-0.11462	0.0117657	0.414403	0.00475308	0.457045	-0.401687	-0.0808336	0.250432	0.363487	-0.168884	0.147702	0.174466	0.121654	-0.122733	0.00808294	0.152775	0.301275	0.281316	-0.0870693	0.0723511	0.289629	0.0917887	-0.0136046	-0.233802	0.122666	-0.024912	0.0644667	-0.0506134	-0.115532	0.278387	0.0261655	-0.121977	0.10349	-0.00557353	0.0814341	-0.0225651	-0.0819708	0.0582736	-0.00799141	-0.00344776	0.0455208	-0.157669	-0.00680857	0.0817585	0.002225	-0.1814	-0.15674	0.0625654	-0.145793	-0.0248371	0.0881106	-0.122736	-0.0615367	-0.174691	0.0560355	0.108403	0.0613042	0.0117686	-0.0208036	0.408153
ENST00000422997	ENSG00000178234	M0_grey	GALNT11	GALNT11	protein_coding	7	1	q36.1	151722759	151819425	UDP-N-acetyl-alpha-D-galactosamine:polypeptide N-acetylgalactosaminyltransferase 11 (GalNAc-T11) [Source:HGNC Symbol;Acc:19875]	-0.134692	-0.0289291	0.116788	0.120532	-0.00842061	0.000373017	0.0521064	-0.0593984	0.0961317	0.152743	-0.144927	0.106615	0.234805	0.00973845	0.223398	-0.0964336	-0.0431788	-0.00265909	0.0424799	-0.107784	0.0995959	0.0780352	0.24254	0.087733	0.00600298	0.0911206	0.107437	0.0147594	0.0354073	-0.0459371	-0.126051	-0.0810761	-0.067105	0.0310174	0.0313204	0.0853197	0.037403	-0.0592609	0.204283	-0.0107628	-0.00192819	0.15228	0.0303167	0.0308036	0.258107	0.0963982	0.11573	0.0310674	0.198567	-0.0602058	0.0122958	0.100337	0.155163	0.00927528	-0.0547898	0.00295635	0.28154	0.0401981	-0.0336629	0.121996	0.21652
ENST00000422998	ENSG00000213047	M0_grey	DENND1B	DENND1B	protein_coding	1	-1	q31.3	197473878	197744826	DENN/MADD domain containing 1B [Source:HGNC Symbol;Acc:28404]	-0.0308785	-0.0662203	0.0689763	0.0516164	0.0729975	0.027171	0.00295891	0.0179531	0.0406005	0.101447	-0.0961744	0.00695157	0.04832	0.0126765	0.0290716	0.0441451	0.0180053	-0.0263243	0.100869	0.0293925	0.0307316	0.102489	0.0268238	-0.0768545	0.00430182	-0.0577692	0.0405074	0.0389909	0.0459488	-0.0020794	0.00512161	-0.0697188	0.0384927	-0.00258756	-0.00230887	0.0226328	-0.0675545	-0.02118	0.0121281	0.0146085	0.0707051	-0.0125982	0.110067	-0.023187	0.0474416	-0.00585727	-0.0110303	0.107808	-0.0411825	0.00954361	0.08612	-0.00374669	0.000136519	0.0441409	-0.0575275	0.0420747	0.0130756	0.156067	-0.0181009	-0.042164	0.094841
ENST00000423004	ENSG00000115694	M0_grey	STK25	STK25	protein_coding	2	-1	q37.3	242432089	242449145	serine/threonine kinase 25 [Source:HGNC Symbol;Acc:11404]	-0.0170475	0.0209468	-0.0583155	0.0547031	0.0737866	0.0442556	-0.0495005	0.0537146	0.0771297	0.035196	-0.0661081	-0.00114903	0.0987769	-0.0234071	0.0339959	0.0436749	-0.0217854	-0.00415911	0.0807871	-0.0340612	-0.0181499	0.0268851	0.0323935	0.0566217	0.0202878	0.00410096	-0.029606	-0.0578839	0.0357228	0.0650125	-0.035295	-0.0482602	0.0317551	-0.0208234	0.043637	0.0100182	0.00881181	0.0170579	0.00815293	0.00702231	-0.0157186	0.06074	0.0875669	0.0825518	0.0222005	-0.0255693	0.131333	0.000592991	0.0397956	0.0831161	0.0156908	0.021043	-0.0262055	0.0402514	0.0219527	0.0939273	0.0491359	0.0225509	0.14024	-0.00672965	0.0679592
ENST00000423007	ENSG00000130714	M0_grey	POMT1	POMT1	protein_coding	9	1	q34.13	134378289	134399193	protein-O-mannosyltransferase 1 [Source:HGNC Symbol;Acc:9202]	-0.0213211	-0.0457147	0.0896055	0.137565	-0.0844998	0.0576302	-0.0247651	-0.0587451	0.0486801	0.127118	-0.119236	0.0623363	0.162017	-0.0231858	0.0826492	-0.0524339	-0.00140956	0.0682129	0.0129124	-0.0434495	0.14333	0.090221	0.0250842	0.0868151	-0.059119	0.0523317	0.0333364	0.0107444	-0.0148519	-0.143774	0.051004	-0.0424639	-0.0800722	0.0962568	-0.01824	0.0502679	-0.0839598	-0.107306	0.149972	-0.0877227	0.061572	-0.0277911	-0.00469014	-0.00913553	0.157077	0.136426	-0.0116665	-0.00257167	0.0596319	-0.0907635	0.0580852	0.101512	0.0626687	0.00986424	-0.0631691	0.0344769	0.0937662	-0.0698568	0.0108201	0.0325412	0.141002
ENST00000423008	ENSG00000229043	M19_saddlebrown	AC091729.9		antisense	7	1	p22.3	1200010	1204903		-0.0403044	-0.0147028	-0.00636281	-0.0618285	0.147403	0.0672269	-0.106488	-0.0197355	-0.132471	0.0796486	0.169977	-0.0482742	-0.120926	-0.00739296	-0.141049	-0.013701	0.0288026	0.0415437	0.218265	0.268581	0.0842916	0.069076	0.0543587	-0.0379395	-0.228214	-0.0130344	-0.10977	0.185411	-0.112896	-0.0617237	0.0312277	0.261552	0.0618951	-0.109539	-0.00271055	0.0339798	-0.135986	-0.0578654	-0.0493118	0.0620281	-0.0413722	0.115672	0.0823338	0.0411302	-0.0565276	0.015669	-0.0925106	0.0415639	-0.0312841	-0.0495247	0.0817637	0.0121418	-0.101617	-0.00597545	0.0294127	0.0809281	-0.0646086	0.0380213	0.0826895	-0.104875	0.0440355
ENST00000423014	ENSG00000215845	M0_grey	TSTD1	TSTD1	protein_coding	1	-1	q23.3	161007421	161008780	thiosulfate sulfurtransferase (rhodanese)-like domain containing 1 [Source:HGNC Symbol;Acc:35410]	0.000524244	-0.167631	0.224902	0.156851	-0.0606815	-0.136388	0.205815	0.0326835	0.287604	-0.0245203	-0.176122	0.0410611	0.0512676	-0.175787	0.117124	-0.142097	-0.138956	0.0799854	-0.0412486	-0.0926741	0.0997757	0.195577	0.100017	-0.251541	0.155133	-0.194744	0.38752	-0.12549	0.18439	-0.0710727	0.122463	-0.234881	0.0285285	-0.230692	0.0428883	0.0551593	-0.0827659	-0.114159	0.120515	-0.0548384	0.190875	-0.145744	0.0912224	-0.107608	0.247889	0.0711277	0.172239	0.16003	-0.00918525	-0.0690891	0.0411248	-0.0994856	0.110723	-0.0625558	-0.150013	-0.144247	0.161711	-0.0345727	0.00528762	-0.0257323	0.0600011
ENST00000423015	ENSG00000118263	M0_grey	KLF7	KLF7	protein_coding	2	-1	q33.3	207938861	208031991	Kruppel-like factor 7 (ubiquitous) [Source:HGNC Symbol;Acc:6350]	-0.0554955	-0.00599897	-0.0158691	-0.134756	0.0104183	-0.0636215	-0.00625993	0.00180217	-0.0925931	0.0567909	-0.0284532	-0.124948	0.00776302	0.027518	0.00826076	-0.028673	-0.00800614	-0.0886102	-0.0627282	-0.00806505	0.057894	-0.0521915	-0.0257458	0.068722	-0.108257	0.10524	-0.0771685	0.0971716	-0.011518	-0.0748189	-0.0992098	0.0389884	-0.054732	0.0116583	0.0289556	0.100817	0.00887934	0.0456549	-0.0104768	0.0874738	-0.0211919	-0.00161479	0.0308526	0.0346279	-0.0233727	-0.0890206	-0.0242949	-0.007578	-0.0193099	-0.0059669	0.0883417	0.108998	0.0653821	-0.00770965	0.0749384	0.0275088	-0.0775953	0.161197	0.0594952	-0.0243753	-0.00321077
ENST00000423021	ENSG00000236567	M0_grey	RP11-39K24.7		pseudogene	9	1	p24.1	5110913	5112849		0.114806	0.108777	-0.166625	-0.145024	0.0913877	-0.0307784	0.0381649	0.0932829	-0.0559626	-0.139062	-0.000912913	0.00249891	0.0528057	0.0548876	0.079459	-0.028878	0.0544012	-0.188885	-0.037461	0.0451377	0.0551584	-0.156654	-0.0186226	0.0894479	-0.0040757	-0.0615482	-0.185516	0.100886	-0.246166	-0.0422136	0.054043	0.0822742	0.129305	-0.00633451	0.0102806	-0.127733	-0.0201126	0.0362434	-0.0056821	0.0445186	-0.0688879	0.120728	0.0610954	0.14774	-0.0760541	0.0799578	-0.00733987	-0.0248509	0.0957864	0.00495697	0.0311448	0.212185	0.161086	0.041479	0.0993234	0.157664	-0.0129045	-0.0452173	0.0800103	0.00832565	0.0297975
ENST00000423024	ENSG00000100083	M0_grey	GGA1	GGA1	protein_coding	22	1	q13.1	38004481	38029571	golgi-associated, gamma adaptin ear containing, ARF binding protein 1 [Source:HGNC Symbol;Acc:17842]	-0.0196141	0.0563766	-0.0411001	-0.0234257	-0.0810461	-0.0181392	-0.04072	0.0374487	-0.118945	-0.0465174	0.116347	-0.0156531	-0.0356115	0.0199992	-0.00472702	-0.0319504	0.0187205	-0.0220225	-0.0110382	0.0252058	-0.0435079	-0.0521518	-0.0170876	0.0286711	-0.0278556	0.0608065	-0.101288	0.0225652	-0.0891447	0.0193743	-0.0473837	0.0337953	0.00176599	-0.0267925	-0.000423642	-0.0649649	0.0283375	0.0132511	-0.0971099	0.0861015	0.0218062	0.0486624	0.0128459	0.00165152	-0.059793	0.0289127	-0.0813476	0.0174813	-0.0484571	0.0425981	0.023881	0.0487508	0.0106837	-0.0109232	0.0296385	0.0306048	-0.0495968	-0.0828327	-0.0146781	-0.0659041	-0.0376768
ENST00000423027	ENSG00000141404	M0_grey	GNAL	GNAL	protein_coding	18	1	p11.21	11688955	11885684	guanine nucleotide binding protein (G protein), alpha activating activity polypeptide, olfactory type [Source:HGNC Symbol;Acc:4388]	0.0431277	-0.0442168	0.157997	0.336576	-0.079025	0.126715	0.0288697	-0.163739	0.371267	0.232037	-0.477245	0.229227	0.291611	0.195487	0.245079	-0.0988318	0.00911763	-0.145081	0.0185329	-0.342456	0.0242522	0.13641	0.0689738	0.0525935	0.0846013	0.130086	0.127152	-0.0712823	0.239209	-0.0282648	0.0321063	-0.273504	-0.104347	0.0676913	-0.158034	0.118101	0.00635728	0.0051313	0.0902501	0.00222898	-0.0270782	-0.116477	-0.057446	-0.0233654	0.246595	0.0550623	0.00714541	-0.121312	0.162087	-0.104228	0.0103293	-0.0909771	0.030624	-0.0574499	-0.212071	-0.159363	0.177347	0.104834	-0.00708673	0.180723	0.250251
ENST00000423034	ENSG00000184640	M0_grey	2020-09-09	2020-09-09	protein_coding	17	1	q25.2	75276651	75496678	septin 9 [Source:HGNC Symbol;Acc:7323]	-0.00853876	0.198284	-0.0624911	-0.236788	0.229854	-0.18445	0.326612	-0.0148647	0.0318218	-0.252373	0.0902937	0.0824794	-0.12	0.0197334	0.0527364	0.206869	-0.113961	-0.16568	-0.118909	0.0450939	-0.131143	-0.253119	-0.0637262	0.0585384	0.278956	-0.0519127	-0.0191571	-0.105922	0.111647	0.211701	-0.232446	0.0611897	0.11884	0.162655	-0.138968	-0.0602823	0.128292	0.166616	0.0492527	-0.0248037	-0.146297	0.0288948	0.0364067	0.0842371	-0.0267054	0.033997	0.207682	-0.0413624	0.0880896	0.134614	-0.00669356	-0.173145	0.0109787	0.110005	0.235334	-0.0817413	0.0843866	-0.0894072	0.0743026	0.188664	-0.27386
ENST00000423035	ENSG00000197121	M23_darkolivegreen	PGAP1	PGAP1	protein_coding	2	-1	q33.1	197697728	197792520	post-GPI attachment to proteins 1 [Source:HGNC Symbol;Acc:25712]	-0.0375566	0.0833731	-0.058538	0.179653	0.189177	0.203707	-0.118648	0.00988574	0.268887	0.0655567	-0.115855	0.193417	0.107339	0.053528	-0.00396882	0.171544	-0.0421607	0.0790716	0.15969	-0.0595925	-0.00729331	0.0629415	0.25148	0.0234207	-0.00895801	0.0495554	0.0625126	0.0166346	0.0884968	0.0652397	-0.015955	0.0830057	0.0137999	0.0323523	-0.0406882	0.0556028	0.126192	0.0191985	0.1543	0.121276	0.061059	0.258053	0.0133053	0.0366025	0.104038	0.0819516	0.100039	-0.0793633	0.0500427	0.0154289	0.0233862	0.0463956	-0.0688422	-0.0789386	0.0511314	-0.0428192	0.338923	0.0444363	0.107604	-0.0147769	0.2239
ENST00000423041	ENSG00000164329	M0_grey	PAPD4	PAPD4	protein_coding	5	1	q14.1	78907943	78982471	PAP associated domain containing 4 [Source:HGNC Symbol;Acc:26776]	0.0342938	-0.00757896	-0.0114325	-0.078199	0.0630783	0.0909116	-0.121343	0.0830825	-0.141147	0.0307712	0.0662191	-0.152855	-0.111913	0.0642377	-0.113086	0.0131619	0.146639	-0.0534813	0.110621	0.179184	0.0257764	0.0905337	0.05744	-0.0787729	-0.146525	0.0680806	0.0051345	0.172782	-0.0850116	-0.0159518	0.0810502	0.111165	0.0111048	-0.0632902	0.0884898	0.120318	-0.0300733	-0.0549937	-0.0105947	0.0461618	0.0645626	0.0888474	0.0769441	-0.0339118	-0.0425548	0.0293839	-0.000714546	0.0879585	-0.0942948	-0.023872	0.0472125	0.143451	-0.045815	-0.0678489	-0.0105796	0.0506188	-0.05819	0.0505597	-0.100082	-0.126267	-0.00791639
ENST00000423045	ENSG00000183570	M0_grey	PCBP3	PCBP3	protein_coding	21	1	q22.3	47063608	47362368	poly(rC) binding protein 3 [Source:HGNC Symbol;Acc:8651]	0.0620999	0.0763058	-0.105169	-0.128081	0.0249826	0.0337006	-0.0945706	0.0510798	-0.068455	-0.055466	0.0726176	-0.0783157	-0.0830442	0.00578711	-0.109242	0.0249944	0.0950783	-0.0401662	-0.0454859	0.0425029	-0.035328	-0.115891	-0.0260602	0.0935646	-0.0473259	0.104239	-0.0675839	0.077447	-0.0633777	0.052107	-0.0167739	0.102738	0.0432884	0.0698721	0.0773227	-0.0339271	0.102783	0.03634	-0.00547896	-0.0615591	-0.0628726	-0.00159301	-0.0713532	0.010012	-0.132677	0.0192688	-0.0653205	-0.13202	0.0118376	0.0265021	-0.0223489	-0.00983191	-0.0546363	-0.0285666	0.135345	0.00725906	-0.107785	-0.101736	0.0563479	-0.0327915	-0.0941295
ENST00000423048	ENSG00000116127	M43_lavenderblush3	ALMS1	ALMS1	protein_coding	2	1	p13.1	73612886	73837920	Alstrom syndrome 1 [Source:HGNC Symbol;Acc:428]	-0.0577263	-0.150838	-0.00930202	-0.082739	-0.0488763	-0.133895	0.0131978	0.22482	-0.0919164	0.046773	0.123472	-0.0882458	0.227837	-0.0286931	0.187228	-0.233893	0.0811145	-0.0799061	0.142301	0.238144	0.249333	0.0708523	0.294342	0.106085	-0.194973	-0.0211429	-0.121816	0.198735	-0.228032	-0.136884	0.109608	0.158012	0.206665	-0.286123	0.351262	-0.142036	-0.0704312	-0.0229759	0.0542229	-0.0681899	-0.169883	0.418063	0.557499	0.397417	-0.0324661	0.233897	-0.102669	0.475274	0.337828	0.13323	0.0484547	0.404483	0.253071	0.288621	0.0117655	0.617866	0.0582168	-0.143694	-0.0210225	0.0365589	0.175461
ENST00000423049	ENSG00000110076	M12_lightgreen	NRXN2	NRXN2	protein_coding	11	-1	q13.1	64373646	64490660	neurexin 2 [Source:HGNC Symbol;Acc:8009]	-0.19462	-0.109045	0.159847	0.642534	-0.0502685	0.418177	-0.208553	-0.421355	0.334191	0.507534	-0.25709	0.782989	0.379159	-0.0251883	0.0826681	0.0292309	-0.0130966	0.365962	0.301602	-0.268272	0.0976438	0.238728	0.166144	0.175378	-0.0926754	0.114843	-0.00926234	-0.108277	0.0671627	-0.135022	-0.0618646	-0.190805	-0.207398	0.339269	-0.180907	-0.0170756	-0.114743	-0.0919869	0.04994	0.0454186	0.218587	0.0695169	-0.270795	-0.14711	0.30517	0.00536623	-0.165641	-0.23431	0.00963106	-0.195252	-0.0917117	0.126767	-0.0890145	-0.259325	-0.23455	-0.0518905	0.344738	0.00553486	0.108822	-0.0645399	0.559565
ENST00000423054	ENSG00000155265	M0_grey	GOLGA7B	GOLGA7B	protein_coding	10	1	q24.2	99609996	99631337	golgin A7 family, member B [Source:HGNC Symbol;Acc:31668]	-0.110618	-0.0628154	0.0794146	-0.112745	-0.10722	-0.237204	0.267223	-0.105563	-0.116706	-0.0168649	-0.0491276	0.0290702	0.0752535	-0.0668432	0.237941	-0.0221546	-0.144787	-0.0910779	-0.184436	-0.0836798	0.0416056	-0.0782906	-0.0606705	-0.0159766	0.189757	-0.106527	0.0570493	-0.0345913	0.0863978	-0.0270249	-0.183267	-0.125287	-0.0553654	0.0159563	-0.152553	0.0402534	-0.0953256	0.0621191	0.0492203	-0.0110314	0.000421092	-0.0553197	-0.0324931	-0.0530201	0.118941	0.0224322	0.106204	0.130044	0.0293244	0.0210548	0.0158092	-0.0957414	0.179665	0.0099501	-0.0480813	-0.0916941	0.0574675	0.138599	-0.0254128	0.134029	-0.0608548
ENST00000423056	ENSG00000204624	M19_saddlebrown	PTCHD2	PTCHD2	protein_coding	1	1	p36.22	11539223	11597641	patched domain containing 2 [Source:HGNC Symbol;Acc:29251]	-0.0134044	0.199163	-0.280296	-0.0400008	0.232146	0.154189	-0.160129	0.0193325	-0.0803542	0.0560496	0.0250333	0.0832138	0.0876494	0.0951155	-0.0901265	0.156633	-0.0694193	-0.14981	0.209627	-0.0326065	-0.17856	-0.200769	-0.101886	0.32497	-0.068866	0.17537	-0.312404	0.0305095	-0.0717703	0.156013	-0.133015	0.179523	0.167669	0.156462	-0.0861217	-0.152574	0.173701	0.144225	-0.136426	0.130797	-0.130327	0.143937	0.0557044	0.150407	-0.161176	-0.0595132	0.0124264	-0.227509	-0.0354537	0.110489	0.00263856	0.0942251	-0.230941	-0.0653365	0.156866	0.108283	-0.059086	0.0486929	0.082957	-0.0331991	0.0715224
ENST00000423057	ENSG00000128512	M22_violet	DOCK4	DOCK4	protein_coding	7	-1	q31.1	111366166	111846466	dedicator of cytokinesis 4 [Source:HGNC Symbol;Acc:19192]	-0.156982	-0.261335	0.264651	0.453257	-0.109523	0.220562	-0.0355871	-0.321481	0.259497	0.38735	-0.236796	0.324471	0.142436	0.134654	0.0591891	-0.0899222	0.15973	0.134372	0.20148	-0.0893452	0.0968828	0.41345	-0.0130353	-0.197557	-0.0745418	-0.0493287	0.103395	-0.0343563	-0.0047991	-0.133252	0.174668	-0.162254	-0.0920325	0.0476253	-0.244724	0.10663	-0.180223	-0.144884	-0.031612	0.04806	0.0571525	-0.047556	-0.123717	-0.141001	0.326639	-0.0193023	-0.14905	0.065764	-0.0247653	-0.269658	0.00323188	-0.016656	0.030546	-0.0593758	-0.328383	-0.0993606	0.239702	0.116841	0.00229259	0.027392	0.394725
ENST00000423058	ENSG00000144285	M0_grey	SCN1A	SCN1A	protein_coding	2	-1	q24.3	166845670	166984523	sodium channel, voltage-gated, type I, alpha subunit [Source:HGNC Symbol;Acc:10585]	-0.350335	-0.249674	0.371616	-0.0948877	-0.195078	-0.350369	0.420593	-0.198812	-0.286021	0.100358	0.0953356	0.0951962	0.0315992	-0.113855	0.357892	-0.170613	-0.0913207	-0.0492803	-0.0629991	0.059092	0.13799	0.0818059	0.171879	-0.0987544	0.125428	-0.0481435	0.284498	-0.0385762	0.112105	-0.0634109	-0.189114	-0.0964309	0.000674889	-0.0711933	-0.00391908	0.123391	-0.0999333	-0.0915344	0.212606	-0.134792	0.0937375	0.0722086	0.0976901	-0.17122	0.304609	0.203648	0.0849964	0.462508	0.122936	-0.00964559	-0.0622021	-0.0230257	0.286717	0.0866455	-0.151852	-0.063381	0.242901	-0.051655	-0.0670664	0.119305	-0.0303186
ENST00000423059	ENSG00000005108	M45_darkseagreen4	THSD7A	THSD7A	protein_coding	7	-1	p21.3	11409984	11871824	thrombospondin, type I, domain containing 7A [Source:HGNC Symbol;Acc:22207]	0.0606151	-0.239857	0.285395	0.465561	-0.154187	0.322575	-0.158873	-0.0739308	0.229586	0.344559	-0.508123	0.125375	0.178817	0.187675	0.117071	-0.0915637	0.22061	-0.0115208	0.21096	-0.2129	0.162787	0.416199	0.130835	-0.280044	-0.0372145	-0.0601525	0.286867	-0.0499363	0.107125	-0.203841	0.349767	-0.242014	-0.0671285	0.0437217	-0.0359201	0.182988	-0.230384	-0.166434	0.10032	-0.109842	0.0755429	-0.135501	-0.146643	-0.0912255	0.326045	0.0832963	0.00192289	0.109094	0.12799	-0.211071	-0.0411273	-0.126412	0.056235	-0.0462303	-0.3608	-0.0663952	0.156902	0.0064282	-0.0764865	0.0845575	0.3509
ENST00000423061	ENSG00000131018	M0_grey	SYNE1	SYNE1	protein_coding	6	-1	q25.2	152442819	152958936	spectrin repeat containing, nuclear envelope 1 [Source:HGNC Symbol;Acc:17089]	-0.217532	-0.0945872	0.0669957	-0.204727	-0.0703572	-0.201844	0.150124	0.0266151	-0.248709	-0.073335	0.119288	-0.0845062	0.00189952	0.0158092	0.200793	-0.162709	0.0325339	-0.209043	0.0304654	0.165358	0.129994	-0.060553	0.0652747	0.0409017	-0.0119989	-0.00511851	-0.0110293	0.113186	-0.106411	-0.00525385	-0.147961	0.116586	0.136675	-0.120793	0.123194	0.0202053	-0.0218121	-0.000211121	0.0258954	-0.04695	-0.0665162	0.0871208	0.164579	0.105641	0.0232569	0.189034	-0.00994242	0.225771	0.136108	0.0151718	-0.0392876	0.0813856	0.238952	-0.0183161	0.0262963	0.067888	-0.033286	-0.0981151	0.0467106	0.0366038	-0.0284279
ENST00000423063	ENSG00000152767	M0_grey	FARP1	FARP1	protein_coding	13	1	q32.2	98794816	99102027	FERM, RhoGEF (ARHGEF) and pleckstrin domain protein 1 (chondrocyte-derived) [Source:HGNC Symbol;Acc:3591]	-0.0109902	-0.110922	0.0178029	0.160116	-0.00987562	0.0964391	-0.0781217	0.00362468	0.173954	0.159921	-0.122318	0.0969456	0.193973	0.0367314	0.0967199	-0.181037	0.111226	0.0310634	0.153623	0.0573618	0.264089	0.133914	0.162409	0.0309799	-0.169296	0.0347165	-0.00143309	0.120225	-0.15928	-0.218085	0.169603	0.0291525	0.0815066	-0.0963846	0.121699	-0.0959741	-0.0671552	-0.133825	0.0605339	-0.0585348	-0.0245156	0.0966767	0.0862153	0.101547	0.0499024	0.139147	-0.131003	0.0500552	0.152544	-0.16503	-0.00772081	0.198222	0.125889	0.0214504	-0.144692	0.179717	0.12899	-0.098584	0.064171	-0.0127611	0.266663
ENST00000423064	ENSG00000019991	M2_blue	HGF	HGF	protein_coding	7	-1	q21.11	81328322	81399754	hepatocyte growth factor (hepapoietin A; scatter factor) [Source:HGNC Symbol;Acc:4893]	0.279387	0.58819	-0.425383	-0.11495	0.501075	0.263512	-0.123471	0.1956	0.137976	-0.247307	-0.111949	-0.0295908	-0.083111	0.151342	-0.234745	0.562847	-0.0793336	-0.180675	-0.0266074	-0.190661	-0.431687	-0.337689	-0.108554	0.211683	0.204119	0.130157	-0.243872	-0.0414734	0.0827891	0.384832	-0.224166	0.0340425	-0.076757	0.391143	-0.263392	0.0253024	0.304061	0.317489	-0.113563	0.204245	-0.107221	0.168403	-0.0525925	0.107317	-0.264486	-0.152188	0.223469	-0.473903	-0.130228	0.187085	0.11047	-0.0194667	-0.322176	-0.0809459	0.379708	-0.104738	0.0510173	0.146417	0.0402941	0.05723	-0.13194
ENST00000423068	ENSG00000130741	M0_grey	EIF2S3	EIF2S3	protein_coding	X	1	p22.11	24072833	24096088	eukaryotic translation initiation factor 2, subunit 3 gamma, 52kDa [Source:HGNC Symbol;Acc:3267]	0.00180112	0.0684938	-0.124223	-0.177171	0.0669575	-0.0518957	-0.0135627	0.0777154	-0.11395	-0.0766595	0.0942342	-0.0716787	0.0125889	-0.0329572	0.00167685	0.028606	0.00521497	-0.111901	-0.0371186	0.059029	0.00523022	-0.149496	0.0485816	0.144171	-0.0351531	0.0545389	-0.131163	0.0335939	-0.0720899	0.0433734	-0.0567709	0.17348	0.0688485	0.0087671	0.11126	-0.0406713	0.0773984	0.0570107	0.0653629	0.000655061	-0.105601	0.159078	0.0425009	0.152255	-0.0610578	0.105687	0.0106585	-0.0284835	0.105821	0.0814034	0.0369672	0.0891355	0.0452678	0.0814057	0.20081	0.120691	0.00559333	-0.095305	0.0598341	0.032309	-0.0311388
ENST00000423069	ENSG00000205560	M11_grey60	CPT1B	CPT1B	protein_coding	22	-1	q13.33	51007290	51017899	carnitine palmitoyltransferase 1B (muscle) [Source:HGNC Symbol;Acc:2329]	0.168379	0.114542	-0.190622	-0.217958	0.0647163	0.038603	-0.100122	0.11304	-0.166373	-0.166275	0.186933	-0.129686	-0.0872264	0.0627281	-0.119841	0.132714	0.169993	-0.0861188	-0.0435513	0.0820934	-0.130046	-0.157634	0.0621076	0.114157	0.0181282	0.0659922	-0.0753636	0.0327755	-0.0629483	0.158471	0.0960053	0.116379	0.131839	0.0919504	0.148912	-0.0515035	0.16118	0.0944116	-0.0383853	-0.040783	-0.025501	0.118394	-0.0537437	0.056018	-0.23063	-0.033211	0.0335556	-0.0713397	-0.0510817	0.246806	0.0419572	0.0514827	-0.112368	0.0221029	0.225241	0.15587	-0.125294	-0.0763853	0.0265771	-0.0434581	-0.166832
ENST00000423075	ENSG00000229065	M21_paleturquoise	RP11-80I15.4		antisense	9	1	q22.32	97875990	97876743		-0.166096	-0.236325	0.149403	-0.0265699	-0.204908	-0.0780469	0.0341201	-0.112966	-0.175248	0.18978	0.0426757	0.0183001	0.0784448	-0.0390294	0.136291	-0.287708	0.0400914	0.00689523	-0.0239239	0.225944	0.393381	0.149748	0.0976159	0.0229525	-0.230677	0.0438796	-0.000784501	0.299629	-0.24234	-0.310764	0.0156459	0.161222	-0.113052	-0.0782852	0.0725298	0.149444	-0.27547	-0.240532	0.107555	0.0369583	-0.0167489	0.0715246	-0.0159467	0.0292002	0.16623	0.106557	-0.16747	0.185686	0.158366	-0.215861	-0.131093	0.237576	0.333314	0.0368747	-0.0819203	0.0572829	0.0637241	0.0189834	0.00444516	-0.0106367	0.18968
ENST00000423083	ENSG00000182487	M1_turquoise	NCF1B	NCF1B	pseudogene	7	1	q11.23	72634611	72649979	neutrophil cytosolic factor 1B pseudogene [Source:HGNC Symbol;Acc:32522]	0.528086	0.335431	-0.282334	-0.19359	0.148804	0.11929	-0.134592	0.284344	-0.022092	-0.264822	0.0443848	-0.19863	-0.133083	0.127413	-0.203239	0.241105	0.137924	-0.192122	-0.155795	-0.0909802	-0.275703	-0.250713	-0.00940148	0.0735034	0.0817516	-0.0126237	-0.102721	-0.0695941	0.0385073	0.21185	0.25166	0.10482	0.0709424	0.13959	0.117741	-0.0309087	0.191282	0.167764	-0.0262448	-0.00194632	-0.0329946	0.0501262	-0.0457151	0.0830689	-0.306649	-0.10111	0.175434	-0.216111	-0.109927	0.223074	0.0567006	-0.0909478	-0.249932	-0.0574457	0.29298	0.0537815	-0.14032	-0.118797	0.034601	-0.0561446	-0.228229
ENST00000423084	ENSG00000205485	M0_grey	AC004980.7		pseudogene	7	1	q11.23	76178677	76257299		-0.146261	-0.0958742	-0.0932884	0.0938021	0.0381983	0.176493	-0.219629	-0.0673768	-0.00363898	0.194414	-0.0036492	0.0308269	0.16341	0.0520082	-0.00550355	-0.0380276	0.110593	0.0598349	0.207862	0.0348387	0.0197327	0.0584187	-0.00172957	0.173592	-0.194195	0.101476	-0.171766	0.1024	-0.138732	-0.00578614	0.0258112	0.13109	0.0402084	0.0538365	-0.0338633	-0.0573712	0.0558696	-0.0190672	-0.00275408	0.0391517	-0.0911334	0.14824	0.013128	0.0616748	0.00805214	0.032109	-0.154659	-0.0288272	0.0476685	-0.0213148	-0.00159409	0.130314	-0.0785389	0.0353057	-0.0557622	0.0885508	0.0685484	0.074228	-0.00681536	0.00328312	0.226351
ENST00000423085	ENSG00000198860	M0_grey	TSEN15	TSEN15	protein_coding	1	1	q25.3	184020811	184043346	TSEN15 tRNA splicing endonuclease subunit [Source:HGNC Symbol;Acc:16791]	-0.139164	-0.0220013	-0.0298492	-0.274469	0.0179749	-0.144942	0.0272165	0.0412672	-0.354613	-0.00672099	0.388956	-0.165543	-0.169464	-0.0841198	-0.0592488	-0.0663165	0.0286284	0.00374716	0.0434221	0.443834	0.168435	0.00600656	0.11797	0.0346558	-0.253948	0.0619954	-0.13104	0.249441	-0.271703	-0.096459	-0.0882442	0.347366	0.00410838	-0.0905659	0.144954	0.0634421	-0.0390782	-0.057264	0.0453843	0.0413093	-0.139417	0.311743	0.168119	0.099805	-0.034715	0.0697102	-0.0331552	0.262592	0.083084	-0.000792205	-0.0679007	0.186744	0.132649	0.16329	0.142169	0.184548	0.0274527	-0.0411045	0.0432134	-0.0325729	-0.0291873
ENST00000423088	ENSG00000047849	M11_grey60	MAP4	MAP4	protein_coding	3	-1	p21.31	47892182	48130769	microtubule-associated protein 4 [Source:HGNC Symbol;Acc:6862]	0.0470011	0.228442	-0.266342	-0.305494	0.260122	-0.0841518	-0.021938	0.110115	-0.181149	-0.257143	0.442317	-0.0537815	-0.238281	-0.0652251	-0.234016	0.220687	-0.0598325	0.000599053	0.0078785	0.214361	-0.217518	-0.290509	-0.0729316	0.0871849	0.00435485	0.0628626	-0.210151	-0.0168885	-0.0997497	0.203323	-0.149024	0.196325	0.141404	0.0452238	0.0740099	-0.21436	0.15434	0.156425	-0.179406	0.168887	0.180219	0.0551639	0.061899	-0.0338269	-0.304002	-0.223375	0.0681732	-0.10003	-0.331053	0.248709	0.0772262	0.0863861	-0.207929	-0.0505769	0.305363	0.0591004	-0.254421	0.124072	-0.0185412	-0.266375	-0.285373
ENST00000423100	ENSG00000119383	M0_grey	PPP2R4	PPP2R4	protein_coding	9	1	q34.11	131873229	131911225	protein phosphatase 2A activator, regulatory subunit 4 [Source:HGNC Symbol;Acc:9308]	0.015593	-0.14376	0.129809	0.205819	-0.145681	0.196639	-0.131816	-0.10388	0.0731233	0.206885	-0.143304	0.0976989	0.0803235	0.0420092	0.0213616	-0.033125	0.181528	0.132135	0.0218125	-0.082925	0.0733285	0.206874	0.102352	-0.0147176	-0.0934317	0.0259672	0.0906117	0.00442011	0.0324009	-0.0717175	0.156759	0.000868206	-0.141745	0.0938674	2.4223e-05	0.147406	-0.0330238	-0.0611513	0.102705	-0.0915748	-0.0758173	0.00203291	-0.203614	-0.0225662	0.156863	0.0985333	-0.0790943	-0.0410833	0.158987	-0.107151	-0.0985889	-0.0255531	-0.0294777	-0.0365225	-0.122268	-0.0429874	0.127245	-0.111679	0.0172206	0.119412	0.210323
ENST00000423104	ENSG00000173166	M0_grey	RAPH1	RAPH1	protein_coding	2	-1	q33.2	204259068	204400133	Ras association (RalGDS/AF-6) and pleckstrin homology domains 1 [Source:HGNC Symbol;Acc:14436]	0.14365	0.0143831	-0.0370908	0.02306	0.0517134	0.110381	-0.0574569	0.0530986	0.0869806	0.0371572	-0.15052	0.0237131	0.101204	0.0585832	0.0266198	0.10119	0.0802684	-0.0667829	-0.036774	-0.0902031	0.0149957	-0.00332155	0.0785222	0.0649487	0.0191296	0.0220328	0.00201268	0.0243623	0.0469382	0.0277126	0.0902789	-0.0240536	-0.0133265	0.0815117	0.0162959	0.0329293	0.0146327	0.117989	0.0965326	-0.00573112	-0.00281062	0.0861833	-0.0312294	0.0836307	-0.0139565	0.0293111	0.0223044	-0.0672388	0.0455623	0.0888594	0.077006	0.022606	-0.0109879	-0.0358351	0.105577	0.0673675	0.0725991	-0.025413	0.0530589	0.0163899	0.114162
ENST00000423105	ENSG00000155438	M0_grey	NIFK	NIFK	protein_coding	2	-1	q14.3	122484521	122494499	nucleolar protein interacting with the FHA domain of MKI67 [Source:HGNC Symbol;Acc:17838]	0.0735057	0.153254	-0.0886271	-0.00658842	-0.0401205	-0.0197268	-0.00149513	0.00987372	-0.0237837	-0.0919267	0.0990407	0.016043	-0.0760636	0.00697988	-0.0705511	0.051772	-0.0654998	0.00482525	-0.0600004	-0.0191311	-0.0883186	-0.114642	-0.0180899	0.0489155	0.0728262	0.0463896	-0.0189574	-0.0320101	-0.00401317	0.103884	-0.0766766	0.00613921	-0.022047	0.0494616	-0.0108773	-0.0638706	0.0299347	0.0289558	-0.0619726	0.011851	0.0282706	-0.0258871	-0.0632231	-0.0295466	-0.091553	-0.000476333	0.00274181	-0.092472	-0.0228131	0.0932583	-0.0756276	-0.0350054	-0.0314119	-0.0644359	0.115022	-0.0348825	-0.00584102	-0.10165	0.0900945	-0.0286186	-0.0723345
ENST00000423108	ENSG00000156990	M0_grey	RPUSD3	RPUSD3	protein_coding	3	-1	p25.3	9879533	9886286	RNA pseudouridylate synthase domain containing 3 [Source:HGNC Symbol;Acc:28437]	0.0276306	-0.0899058	0.0224209	0.00176194	-0.0303892	-0.0296296	0.0122478	0.0223704	0.0325559	0.0242391	-0.0434642	-0.0761283	0.0873719	-0.0382816	0.0667576	-0.0556774	0.0179775	0.0292017	-0.0393685	-0.0454415	0.0149525	0.0147324	0.0389344	0.0141616	0.0306514	-0.0453157	0.0517605	-0.0719086	0.0558024	-0.000206	0.100991	-0.0296811	0.0341352	-0.0678946	0.0430985	-0.00120605	0.0490048	0.0263596	0.0292068	-0.0451708	-0.101134	0.0179095	0.0193972	0.109739	0.00185655	0.049529	0.0444421	0.0666354	0.139807	0.060723	0.00403753	-0.0325194	0.00665756	0.117155	-0.00729807	0.0712316	0.0310702	-0.112076	0.0689428	0.139384	0.00589878
ENST00000423112	ENSG00000232104	M0_grey	RP11-509J21.1		lincRNA	9	1	p24.2	3526723	3671646		-0.0528944	-0.0480238	-0.0347919	-0.0821013	0.064615	0.0376794	-0.117094	0.0944777	-0.0994796	0.0299902	0.182697	-0.11957	-0.114789	0.00282067	-0.125889	-0.0598511	0.0478805	0.0551452	0.160245	0.259253	0.118451	0.0582945	0.114581	-0.0535842	-0.243797	0.0595797	-0.0412792	0.258928	-0.193979	-0.0964679	0.092119	0.228715	0.0618691	-0.103016	0.165164	0.0719777	-0.057577	-0.136148	0.0733201	-0.0326955	-0.009793	0.119034	0.0633434	0.0545088	-0.0726489	0.00238243	-0.083425	0.0267774	0.00382217	-0.0652547	0.0249291	0.122826	0.0236479	-0.0128984	-0.0022485	0.0703554	-0.0866936	0.0671037	-0.0719845	-0.0764599	0.0131971
ENST00000423116	ENSG00000197548	M0_grey	ATG7	ATG7	protein_coding	3	1	p25.3	11313995	11599139	autophagy related 7 [Source:HGNC Symbol;Acc:16935]	-0.0305097	-0.159783	0.182518	0.224619	-0.130244	0.05555	-0.00468201	-0.113333	0.171868	0.215409	-0.174523	0.0708561	0.13341	-0.0328191	0.0793883	-0.107086	-0.0121219	0.203342	0.00440271	-0.113767	0.140252	0.194894	0.0437685	-0.0670139	-0.0370522	-0.0389659	0.153497	0.00597172	0.114725	-0.154111	0.0937103	-0.100632	-0.125585	-0.00699087	-0.0566604	0.112499	-0.101857	-0.14783	0.103733	-0.0262935	0.0605411	-0.0919504	-0.0801992	-0.100547	0.22575	0.0170348	-0.0181275	0.0464035	0.0381781	-0.130707	0.00469553	-0.00397745	0.0538272	0.0219427	-0.193077	-0.0443748	0.112243	0.0816019	0.0523613	0.0385802	0.191224
ENST00000423118	ENSG00000008710	M0_grey	PKD1	PKD1	protein_coding	16	-1	p13.3	2138711	2185899	polycystic kidney disease 1 (autosomal dominant) [Source:HGNC Symbol;Acc:9008]	-0.123524	-0.0984813	0.0553072	0.00369442	-0.172611	-0.240983	0.218606	-0.0691459	-0.00739625	0.0324298	-0.0216085	0.162083	0.333856	-0.132984	0.314843	-0.125133	-0.094494	-0.0172119	-0.149234	-0.145694	0.0948366	-0.108704	-0.0140784	0.247919	0.152128	-0.071648	0.0259238	-0.154926	0.054319	-0.0514409	-0.110614	-0.145213	0.0210815	0.00399343	0.0284683	-0.153946	-0.0647476	0.0520117	0.0932479	-0.0497359	0.0220736	-0.0618754	0.0619386	0.0481508	0.155185	0.0231645	0.101686	0.0684206	0.0911188	0.124402	8.01958e-05	0.0293286	0.184276	-0.00341847	0.0224151	0.0421973	0.0783384	-0.0597543	0.0777189	0.0536126	0.0762009
ENST00000423121	ENSG00000224358	M11_grey60	RP11-466F5.8		antisense	1	1	q24.1	165738166	165744413		0.125235	0.186787	-0.274642	-0.166382	0.280983	-0.0548491	-0.0340075	0.209375	0.00803219	-0.277888	0.221292	-0.0886558	-0.0372326	-0.0682787	-0.11781	0.170216	-0.10753	-0.0199695	0.0827801	0.0426841	-0.205305	-0.260296	-0.0943739	0.105772	0.126671	-0.118471	-0.133226	-0.123301	0.0297057	0.234206	0.0150517	0.0915946	0.299595	-0.0670839	0.0832161	-0.302964	0.17331	0.0918288	-0.111596	0.02439	-0.0487033	0.0634299	0.134981	0.127075	-0.247729	-0.0929273	0.136149	-0.108675	-0.105322	0.275475	0.0757263	-0.121002	-0.199063	0.0854934	0.21013	0.123452	-0.138641	-0.0562681	0.0206137	-0.0637197	-0.239716
ENST00000423122	ENSG00000233901	M0_grey	RP11-65J3.1		lincRNA	9	1	q34.11	132094579	132121817		-0.156503	-0.22685	0.254161	0.00336821	-0.180214	-0.0790293	0.124211	-0.11504	-0.117084	0.0967427	-0.0420713	-0.0212446	-0.0471625	-0.0433083	0.101562	-0.152629	0.038503	-0.0127313	-0.0657128	0.0558601	0.139691	0.169127	0.0975625	-0.163005	-0.0389021	-0.0161817	0.212434	0.0535276	0.0405203	-0.122798	0.0172892	-0.0225848	-0.134976	-0.032745	0.060793	0.220511	-0.123977	-0.12704	0.0601301	-0.0725552	0.0467896	-0.0640496	-0.0628717	-0.0873679	0.180782	0.0432844	0.00974144	0.18099	0.0552717	-0.123174	-0.104537	-0.0647208	0.104021	-0.00852211	-0.172459	-0.0930147	0.0415359	-0.061819	-0.0182299	0.0264657	0.00441711
ENST00000423127	ENSG00000105221	M0_grey	AKT2	AKT2	protein_coding	19	-1	q13.2	40736224	40791443	v-akt murine thymoma viral oncogene homolog 2 [Source:HGNC Symbol;Acc:392]	0.0668365	0.0436862	-0.081055	-0.0640098	0.129053	0.0661197	-0.0837843	0.020687	-0.0286676	-0.0602121	0.00277919	-0.12376	-0.0362173	0.079709	-0.0582856	0.00943271	0.0759616	-0.0671688	0.0964168	0.00514824	-0.0890622	-0.0693624	-0.0584665	0.00141538	-0.00397381	0.0246023	-0.0406112	0.00497829	-0.0226833	0.0855665	0.0476993	0.0465487	0.14089	-0.0191495	0.0234433	-0.101915	0.104253	0.0788926	-0.017241	-0.0476325	0.0110274	-0.0346005	0.00481907	-0.0298418	-0.118243	-0.0310024	-0.0133707	-0.0895232	-0.0754342	0.0533915	0.0241794	-0.0222043	-0.0795921	-0.054884	0.0733264	0.0089398	-0.117669	0.0284585	-0.00278913	-0.0501043	-0.0487685
ENST00000423128	ENSG00000205356	M0_grey	TECPR1	TECPR1	protein_coding	7	-1	q21.3	97843936	97881563	tectonin beta-propeller repeat containing 1 [Source:HGNC Symbol;Acc:22214]	-0.13426	-0.202865	0.216612	0.261142	-0.145941	0.0916524	0.0265201	-0.26286	0.0933956	0.218142	-0.140719	0.208234	0.104073	-0.00334261	0.0913857	-0.0306845	0.0393664	0.16597	0.0622809	-0.148467	-0.0113358	0.202136	0.036928	-0.085309	0.0877051	-0.0530775	0.181072	-0.109818	0.161647	-0.00641344	0.0313553	-0.184955	-0.119643	0.0651242	-0.173343	0.0830804	-0.0609948	-0.0119202	0.0346203	-0.00147057	0.186823	-0.09359	-0.177125	-0.220883	0.22196	-0.0874885	-0.00761686	0.0936079	-0.0950241	-0.0365319	-0.0481088	-0.0732772	-0.0304188	-0.0864293	-0.234947	-0.106424	0.174181	0.129263	-0.0280017	0.0368371	0.151118
ENST00000423137	ENSG00000198466	M56_plum3	ZNF587	ZNF587	protein_coding	19	1	q13.43	58361225	58376480	zinc finger protein 587 [Source:HGNC Symbol;Acc:30955]	0.0912579	0.166003	-0.188468	-0.0862133	0.203311	-0.0639348	0.0370071	0.189753	0.0331649	-0.120898	-0.00867657	-0.086481	0.162119	0.0700109	0.095365	0.112524	0.0397305	-0.149589	0.0739335	-0.00582172	-0.0779611	-0.155551	-0.0302403	0.109966	0.100105	-0.0238626	-0.203039	0.00498366	-0.0687125	0.105748	-0.0311631	-0.0588958	0.167309	-0.0660572	-0.0558896	-0.242728	0.0795254	0.124823	-0.0346811	0.0976536	-0.114931	0.232677	0.34033	0.205766	-0.110999	0.110298	0.0610581	0.191442	0.0368562	0.238336	0.197136	0.111051	-0.0028197	0.118568	0.091777	0.375516	0.0231877	0.0968556	0.0270112	0.0267925	0.00442586
ENST00000423146	ENSG00000008118	M41_maroon	CAMK1G	CAMK1G	protein_coding	1	1	q32.2	209757062	209787283	calcium/calmodulin-dependent protein kinase IG [Source:HGNC Symbol;Acc:14585]	0.00816225	-0.124414	0.204932	0.103581	-0.123294	-0.0598818	0.0834758	-0.118882	0.100408	0.0852627	-0.155654	-0.0123815	-0.0362719	-0.0804279	0.0472171	-0.0679976	-0.0766649	0.0591159	-0.0812059	-0.0833535	0.102675	0.144926	0.0263548	-0.215667	0.0455882	-0.109093	0.287389	-0.0330973	0.160905	-0.109955	-0.0107113	-0.195873	-0.116178	-0.0902087	-0.0341265	0.113705	-0.213521	-0.0727265	0.0134189	0.012182	0.418466	-0.244346	-0.0861488	-0.285847	0.124046	-0.0645657	0.0352009	0.00658407	-0.275358	-0.104224	0.11173	-0.0982392	0.0318918	-0.27644	-0.135584	-0.250331	-0.00102456	0.243702	-0.0375496	-0.188226	0.0512742
ENST00000423147	ENSG00000159111	M40_navajowhite2	MRPL10	MRPL10	protein_coding	17	-1	q21.32	45900638	45908900	mitochondrial ribosomal protein L10 [Source:HGNC Symbol;Acc:14055]	-0.0202872	0.0359925	0.0113326	0.074763	-0.0893563	-0.0169104	0.0301977	-0.0113603	0.0352576	-0.0219101	0.0206146	0.0494062	0.000254934	0.0343613	0.0352558	-0.0367391	-0.0325301	0.0463766	0.0127171	-0.00890758	-0.0157189	0.00512083	-0.0104919	-0.0291357	0.0485416	-0.01463	-0.00174617	-0.0136304	-0.000893432	0.00643264	-0.03104	0.00103527	0.00259402	-0.0252487	-0.0517283	-0.0368024	-0.0459201	-0.00692092	-0.0314501	0.0478528	-0.0468483	-0.00163861	-0.00731757	0.0216602	0.0350232	0.077827	0.00150306	0.0066902	0.0753009	-0.0183788	-0.0428231	-0.0375996	0.0204397	0.00689482	-0.0707224	-0.0361922	0.0468344	-0.0761339	-0.0215843	0.0782661	0.0106887
ENST00000423148	ENSG00000224437	M0_grey	PIGUP1	PIGUP1	pseudogene	9	-1	q21.12	73531913	73532417	phosphatidylinositol glycan anchor biosynthesis, class U pseudogene 1 [Source:HGNC Symbol;Acc:45158]	-0.217348	-0.0752103	0.0860015	-0.0741427	0.0186901	-0.0616857	0.0883754	-0.143313	-0.170555	0.0403239	0.118314	0.0406414	-0.0512997	-0.0334303	0.0217103	-0.00808676	0.0266762	0.0275459	0.104021	0.10818	0.0597202	0.0379676	-0.0268888	-0.0205964	-0.00701402	0.00347679	-0.00818228	0.0422752	-0.019295	-0.00564991	-0.14117	0.0758597	0.0815193	0.00301286	-0.0541747	0.0234856	-0.0520566	0.00232783	-0.0339646	0.0194879	-0.0778979	0.00873459	-0.0232616	-0.00932015	0.0656233	0.0212655	-0.0067994	0.124765	0.0449764	0.00170854	-0.105347	-0.0187997	0.0786683	0.0473782	0.0216669	-0.00801888	-0.00178544	0.0317757	0.0414395	0.0602957	-0.0213392
ENST00000423154	ENSG00000226989	M0_grey	AL049758.2		pseudogene	22	-1	q13.2	43249409	43249805		-0.0232049	0.0870865	-0.14398	-0.109879	0.0759499	0.039202	-0.0656607	0.0420722	-0.0624388	-0.0318319	0.0729103	-0.023527	0.0217988	0.0404252	-0.0275528	0.0994494	-0.0305297	-0.0699912	-0.0250211	0.02597	-0.0849352	-0.125162	0.000909898	0.184587	-0.0221208	0.098907	-0.150554	0.0607852	-0.0840297	0.112198	-0.0772818	0.0986349	0.030971	0.130735	0.0169401	-0.0192711	0.132287	0.118789	0.00353055	0.0396111	-0.0551166	0.150757	0.037611	0.137494	-0.0735003	0.00356658	0.00489692	-0.0851795	0.0109654	0.11394	0.061415	0.121946	-0.0424466	0.0089425	0.167272	0.0814595	-0.0184546	0.028896	0.0443409	0.00473427	0.0175222
ENST00000423156	ENSG00000151835	M0_grey	SACS	SACS	protein_coding	13	-1	q12.12	23902965	24007841	spastic ataxia of Charlevoix-Saguenay (sacsin) [Source:HGNC Symbol;Acc:10519]	-0.134759	-0.229475	0.35115	0.155476	-0.15312	-0.195672	0.330325	-0.120578	0.164556	0.107439	-0.212449	0.118546	0.172866	-0.136268	0.27387	-0.0309255	-0.262182	0.110699	-0.150801	-0.153256	0.09711	0.226622	0.101113	-0.150132	0.172001	-0.185605	0.329228	-0.115855	0.306346	-0.114039	-0.0679258	-0.289359	-0.207996	-0.0806564	-0.170205	0.211899	-0.205848	-0.0735442	0.24798	-0.0822052	-0.0182625	-0.0635357	0.0803437	-0.0408789	0.347865	0.163843	0.170741	0.236938	0.230754	-0.0930194	0.0369198	-0.116859	0.194896	0.177105	-0.269907	-0.145118	0.317694	0.0380149	-0.0959113	0.281717	0.0763782
ENST00000423160	ENSG00000177098	M0_grey	SCN4B	SCN4B	protein_coding	11	-1	q23.3	118004092	118023603	sodium channel, voltage-gated, type IV, beta subunit [Source:HGNC Symbol;Acc:10592]	-0.0621568	-0.107077	0.130427	0.0320496	-0.111279	-0.0984078	0.127967	-0.132949	0.00262614	0.030106	-0.0396246	0.0450193	-0.0490299	0.00212297	0.0610296	-0.136679	0.00960099	-0.0119112	-0.0459724	-0.0563898	0.0235996	0.0188343	-0.0623728	-0.106505	0.0135156	-0.0793448	0.0999704	-0.0232033	0.00707107	-0.0872056	0.0463232	-0.0433928	0.0168089	-0.0609963	-0.0477777	0.00483192	-0.0841754	-0.0958848	0.01384	-0.105518	-0.0769836	-0.138096	-0.065415	-0.116461	0.0799805	-0.00516403	-0.0227031	0.0835093	0.0631263	-0.112619	-0.106434	-0.0984398	0.0319493	0.0843141	-0.195328	-0.0639766	-0.0172408	0.0180528	-0.0831885	0.10018	-0.0422853
ENST00000423161	ENSG00000072310	M11_grey60	SREBF1	SREBF1	protein_coding	17	-1	p11.2	17713713	17740325	sterol regulatory element binding transcription factor 1 [Source:HGNC Symbol;Acc:11289]	-0.0869898	0.0281701	-0.126334	-0.137238	0.156882	-0.0743755	0.0113868	0.0182926	-0.0920789	-0.104983	0.366272	0.0318294	-0.084149	-0.100804	-0.0665622	-0.0638915	-0.0222654	0.0905817	0.184864	0.311227	0.0806994	-0.0494414	0.0499896	0.0732344	-0.0952603	0.00234406	-0.107399	0.127588	-0.225736	0.0108423	0.00645155	0.288724	0.208883	-0.0763214	0.0815395	-0.125988	0.0565186	-0.0573621	0.073097	-0.0891523	-0.108657	0.247205	0.0836789	0.147467	-0.0723551	0.273466	-0.0541784	0.0834463	0.145897	0.0100772	0.0292742	0.191735	0.108267	0.136303	0.142962	0.190825	0.077857	-0.215635	0.0786689	0.00759539	-0.00807267
ENST00000423162	ENSG00000224761	M0_grey	RP11-508N22.8		processed_transcript	10	1	p11.1	38464596	38501285		0.0587709	0.0730442	-0.075798	-0.144609	0.114605	-0.0728859	0.0706796	0.147059	-0.0566752	-0.0967081	0.0464213	-0.0960011	-0.0385967	-0.0202772	0.00668474	0.0355503	-0.04378	-0.106737	-0.0444787	0.112972	0.0246326	-0.0740669	-0.0539196	0.034129	0.0253524	-0.0418012	-0.0942047	0.0930722	-0.0432361	0.0226734	-0.0256483	0.0699205	0.0516712	-0.00609427	0.0174283	0.0190084	-0.0191343	0.0438045	0.016444	0.08152	-0.128975	0.0404452	0.146266	0.173275	-0.0573467	0.0359973	0.089481	0.028885	0.106458	0.0443042	0.0632765	0.0542207	0.0796292	0.153686	0.12011	0.0983543	-0.0563252	0.0378577	0.0199942	0.0860732	-0.0733187
ENST00000423170	ENSG00000163481	M0_grey	RNF25	RNF25	protein_coding	2	-1	q35	219528587	219537134	ring finger protein 25 [Source:HGNC Symbol;Acc:14662]	-0.00210254	-0.0532086	0.108853	0.00534036	-0.0168579	0.0167977	0.00512418	-0.0220493	-0.0517727	0.0715284	-0.085346	-0.0252487	-0.022966	-0.00462512	0.00448651	-0.026697	0.0170468	0.00298644	0.0013246	-0.0539165	0.0375053	0.103813	0.0433501	-0.109079	-0.0159033	0.0107653	0.117873	0.0548049	0.0638935	-0.0531171	0.0214744	-0.0396491	-0.0747041	-0.0259055	0.0122334	0.135955	-0.0477128	-0.0604214	0.094789	-0.0498511	-0.00924712	-0.0562337	-0.0742964	-0.0741163	0.0692037	0.0142393	-0.0324977	0.00892499	0.0275791	-0.097984	-0.0310741	-0.0323757	0.0477622	-0.0231903	-0.0694114	-0.0999601	0.00695048	0.00913108	-0.0677194	0.0211294	0.0504106
ENST00000423176	ENSG00000239900	M0_grey	ADSL	ADSL	protein_coding	22	1	q13.1	40742507	40786467	adenylosuccinate lyase [Source:HGNC Symbol;Acc:291]	0.103686	-0.117945	0.126762	0.510977	-0.0965427	0.420824	-0.270354	-0.176708	0.35416	0.254261	-0.295296	0.211785	0.22222	0.0559608	-0.0232218	0.132184	0.117327	0.312061	0.158454	-0.385016	-0.185699	0.24433	-0.0118739	-0.0556803	0.0961971	-0.125774	0.145067	-0.281832	0.301186	0.114002	0.29435	-0.220555	-0.0940444	0.14931	-0.166864	0.004705	0.0341152	-0.0220858	0.0389963	-0.141086	0.0568428	-0.174586	-0.286805	-0.173525	0.156541	-0.0575463	-0.0277708	-0.138078	-0.0451607	0.0206905	-0.0165154	-0.262716	-0.33282	-0.0779301	-0.267833	-0.110644	0.125605	0.0179122	-0.0465149	0.0634392	0.241702
ENST00000423178	ENSG00000224023	M0_grey	RP11-383C5.4		lincRNA	10	-1	q26.13	127389005	127408135		-0.145101	-0.122051	0.0677544	-0.112835	0.0798743	-0.246009	0.221657	0.0529128	-0.0104538	-0.0867244	0.170163	-0.0218221	0.00371477	-0.154794	0.0923449	-0.175546	-0.18731	-0.00098906	0.0810743	0.205827	0.134659	-0.00105985	0.0355573	-0.0744435	0.00150231	-0.156926	0.0481475	0.0432957	-0.0361921	-0.0654615	0.0322806	0.160399	0.198206	-0.32382	0.0759496	-0.0685739	-0.0583516	-0.185994	0.112884	-0.0134112	-0.043844	0.03391	0.239977	0.0926187	0.0739711	0.0477925	0.0818336	0.230516	0.107763	-0.022958	-0.00845292	0.00932843	0.128736	0.201312	-0.0770924	0.0471602	0.0232653	0.0249579	-0.0217864	0.0845071	-0.0949221
ENST00000423180	ENSG00000100344	M0_grey	PNPLA3	PNPLA3	protein_coding	22	1	q13.31	44319619	44360368	patatin-like phospholipase domain containing 3 [Source:HGNC Symbol;Acc:18590]	-0.0102515	0.0467064	-0.00955289	0.0895781	-0.00408614	0.057342	-0.0395325	-0.00517995	-0.00265917	0.0445204	-0.0067219	0.0336449	0.0486133	0.0517891	0.0157679	-0.0171949	-0.0167082	0.0314658	0.0964255	-0.0456161	-0.0231192	0.0347436	0.00463038	0.0139794	0.0270722	-0.00704508	-0.00904412	0.0136574	0.0184995	0.0191995	-0.0193604	-0.0179215	0.00818757	0.0042247	-0.0577224	0.00183315	-0.00368994	0.0175124	-0.0124821	0.0324423	-0.00299188	0.0207294	0.0324435	0.0169836	-0.00234161	-0.00239114	-0.0095396	0.0106098	0.0199557	-0.0167889	0.00188561	0.0310405	-0.00526907	0.0381239	-0.0492051	-0.000684839	0.0195695	0.0141188	-0.015718	0.00816037	0.0649063
ENST00000423181	ENSG00000168887	M0_grey	C2orf68	C2orf68	protein_coding	2	-1	p11.2	85833777	85839189	chromosome 2 open reading frame 68 [Source:HGNC Symbol;Acc:34353]	0.0775188	0.202531	-0.240362	-0.196519	0.13613	0.108062	-0.17396	0.1207	-0.174554	-0.112109	0.19467	-0.138657	-0.219838	0.106874	-0.2455	0.176448	0.0373107	-0.0677761	0.0084986	0.129385	-0.150661	-0.156496	-0.065929	0.0761217	-0.0742241	0.152329	-0.192433	0.0587643	-0.115332	0.122785	-0.0241811	0.238525	0.057699	0.120753	0.0350898	-0.0217731	0.158074	0.068105	-0.0769873	0.0881621	-0.0170992	0.0794598	-0.0588445	0.0229324	-0.224924	-0.143933	0.0100378	-0.13601	-0.16152	0.0574766	0.0137669	-0.00364719	-0.175437	-0.0126958	0.23588	-0.0221117	-0.127776	0.00215361	-0.0187095	-0.12453	-0.157958
ENST00000423183	ENSG00000226642	M0_grey	ACTG1P12	ACTG1P12	pseudogene	3	1	p25.2	12111695	12112860	actin, gamma 1 pseudogene 12 [Source:HGNC Symbol;Acc:44496]	-0.0588252	-0.160007	0.151084	0.307222	-0.0861589	-0.0869281	0.200435	-0.0570131	0.4725	0.150593	-0.338538	0.287425	0.53511	-0.132173	0.436891	-0.196428	-0.183863	0.058499	-0.0792069	-0.253232	0.20107	0.0966835	0.173082	0.128794	0.109318	-0.127254	0.12152	-0.0879346	0.0602077	-0.195453	0.0684258	-0.27584	-0.0860498	-0.0826004	-0.04246	-0.0858473	-0.103593	-0.104485	0.19911	0.0189521	0.0444714	0.0343476	0.150901	0.101321	0.324698	0.150033	0.0402539	0.0486649	0.277992	-0.141736	0.031241	0.167512	0.237808	0.100607	-0.262198	0.0630815	0.408554	0.0150569	-0.01108	0.183	0.317385
ENST00000423191	ENSG00000124191	M0_grey	TOX2	TOX2	protein_coding	20	1	q13.12	42543504	42698256	TOX high mobility group box family member 2 [Source:HGNC Symbol;Acc:16095]	-0.196726	-0.102082	0.260772	-0.0134537	-0.106936	-0.304186	0.401934	-0.165134	-0.0702439	0.0464193	-0.0510805	0.195236	0.0956411	-0.114953	0.322129	-0.189673	-0.173922	-0.0693734	-0.0832236	-0.0792196	0.073865	-0.0472178	-0.0099179	-0.0460959	0.177752	-0.140086	0.13455	-0.119012	0.111481	-0.0510039	-0.214738	-0.121195	0.0192023	-0.0311393	-0.104431	0.00152535	-0.103282	-0.0389855	0.0875627	-0.0446172	-0.00802756	-0.105948	0.0486757	-0.0275125	0.230984	0.138243	0.0793133	0.217145	0.19727	-0.0838317	-0.0831617	-0.0815576	0.211086	0.104333	-0.190318	-0.0999912	0.0807115	-0.036852	-0.0307875	0.200544	-0.0564016
ENST00000423192	ENSG00000203734	M0_grey	ECT2L	ECT2L	protein_coding	6	1	q24.1	139117063	139225207	epithelial cell transforming sequence 2 oncogene-like [Source:HGNC Symbol;Acc:21118]	0.0594377	0.0549366	-0.0696634	-0.0769527	0.0576686	-0.0793471	0.0703429	0.0111144	0.0397206	-0.0495725	-0.00983099	0.0286966	0.0513198	0.0520294	0.0187047	-0.0219853	0.0521305	-0.0846156	-0.0338359	0.0120477	0.0803172	-0.0930507	0.0301709	0.0769532	-0.00678967	-0.0122051	-0.0539411	0.00450116	-0.0613309	-0.068873	-0.00322558	0.0146294	0.0806622	-0.0142317	0.0588622	-0.0818706	-0.0368392	-0.0263978	-5.88332e-05	-0.0376701	-0.0662052	0.0266079	0.0452743	0.0926361	-0.0640981	0.0347872	-0.0196769	-0.0277157	0.0689813	-0.00174033	0.0204997	0.0825551	0.0616206	0.0137483	0.0800353	0.12004	-0.00331904	-0.0831809	0.0740881	0.00648187	-0.00620385
ENST00000423196	ENSG00000106012	M0_grey	IQCE	IQCE	protein_coding	7	1	p22.3	2598632	2654368	IQ motif containing E [Source:HGNC Symbol;Acc:29171]	-0.0847213	-0.128069	0.0931536	0.0282282	-0.0363128	-0.0518215	0.0692817	-0.0502971	0.0368462	0.0616379	-0.11	0.0224199	0.129202	-0.0407066	0.14097	-0.0900893	-0.0210251	-0.0479894	0.0149733	-0.0356218	0.0936279	0.0580693	0.0222002	0.0108756	-0.0162317	-0.0726481	0.0348673	0.0301995	-0.00535149	-0.0749437	-0.00474112	-0.0748877	0.0208253	-0.0447172	-0.0385622	0.0204796	-0.0961854	0.0258586	0.0264468	0.0471482	-0.046009	-0.00311869	0.0677884	0.019924	0.135548	0.00160101	-0.0106707	0.0732527	0.0904716	-0.0480106	0.0224531	0.0476405	0.117138	0.080517	-0.118821	0.00557283	0.0862418	0.0618611	0.0154982	0.0992844	0.0877263
ENST00000423199	ENSG00000204818	M0_grey	BX649563.4		pseudogene	9	-1	p11.2	44170447	44175727		-0.0282568	0.0956701	-0.0542829	-0.0556465	0.117803	0.0055807	0.00935935	0.0302489	-0.0131098	-0.0599568	0.0104436	-0.0716486	-0.09422	0.0313926	-0.0656598	0.109122	0.0905045	-0.0653627	0.0496502	0.000427446	-0.0696866	-0.0191536	0.0133482	-0.0744186	0.0677211	-0.0241455	0.0366405	0.00623895	0.0176732	0.0662362	-0.0775598	-0.0230164	0.0376861	0.0151802	0.0392552	-0.00094447	-0.000806333	0.0394532	0.00740789	-0.0562543	0.0544415	-0.0401685	0.00242261	-0.0935845	-0.0832053	-0.0888665	-0.0160661	-0.0434251	-0.116349	-0.00976383	-0.0134713	-0.06047	-0.00445328	-0.077922	0.0162527	-0.0757876	-0.0421589	0.0650725	-0.00636297	-0.0672979	-0.0660985
ENST00000423206	ENSG00000156299	M0_grey	TIAM1	TIAM1	protein_coding	21	-1	q22.11	32490734	32932290	T-cell lymphoma invasion and metastasis 1 [Source:HGNC Symbol;Acc:11805]	-0.0632686	-0.0854793	0.126797	-0.0478697	-0.0498188	-0.0999962	0.135263	-0.0476781	-0.150303	0.00738374	-0.0287989	-0.021635	0.0140796	0.00618379	0.107934	-0.0195172	-0.0499918	-0.101976	-8.60835e-06	0.00584417	0.00685371	0.0576205	-0.0228632	-0.101707	0.111167	-0.0863963	0.119292	0.0289311	0.0340091	0.0297316	0.0075147	-0.0309042	0.0473684	-0.042003	-0.0544598	0.0753451	-0.0655243	0.0190663	0.029078	0.000676265	0.058705	-0.0469694	0.0393172	-0.0861607	0.0932014	-0.00782936	0.0914065	0.22268	-0.0688419	0.0212845	0.0472574	-0.0787829	0.0705362	0.0594209	-0.0646318	-0.0262257	-0.00620457	0.0621771	-0.0332537	-0.0485262	-0.0282536
ENST00000423207	ENSG00000184588	M11_grey60	PDE4B	PDE4B	protein_coding	1	1	p31.3	66258197	66840259	phosphodiesterase 4B, cAMP-specific [Source:HGNC Symbol;Acc:8781]	-0.103858	0.0829803	-0.181965	-0.359964	0.117279	-0.0831119	-0.0502117	-0.0254702	-0.469721	-0.120343	0.827017	-0.0951941	-0.435706	-0.14664	-0.353982	0.118977	-0.053762	0.224081	0.0793195	0.501619	-0.120311	-0.139047	-0.0525308	0.0241103	-0.180754	0.0729766	-0.224453	0.14144	-0.204829	0.118806	-0.101373	0.474047	0.0147799	0.0393662	0.0679935	-0.0528281	0.105039	0.00918418	-0.130389	0.0498801	0.0284323	0.189193	-0.0603314	-0.0578111	-0.273368	-0.120228	-0.0541353	0.0706645	-0.216076	0.128044	-0.100067	0.0546533	-0.139065	0.0665375	0.253839	0.0924241	-0.226959	-0.0204903	0.0384118	-0.186589	-0.278721
ENST00000423209	ENSG00000117461	M0_grey	PIK3R3	PIK3R3	protein_coding	1	-1	p34.1	46505812	46642160	phosphoinositide-3-kinase, regulatory subunit 3 (gamma) [Source:HGNC Symbol;Acc:8981]	-0.0227168	0.0808585	-0.0262007	-0.046693	-0.0349497	-0.0016557	-0.000807593	0.0337554	-0.0840462	-0.00635196	-0.00296471	-0.0712326	-0.0354556	0.0997732	0.000109017	-0.0178992	0.00809518	-0.0894188	-0.0111938	0.0484521	0.0148771	-0.0274792	-1.13071e-06	0.0492873	-0.04817	0.0544831	-0.0925947	0.107425	-0.0379707	0.0114869	-0.130645	0.0362746	-0.0378033	-0.0164439	-0.0392682	0.0545975	-0.00136221	0.00951855	-0.0317971	0.105888	-0.0289262	0.035972	0.0321395	0.069276	-0.00030212	-0.0576012	-0.00124666	0.000499349	-0.00494604	-8.46783e-05	0.0346106	0.0239116	0.0152902	-0.0280039	0.0515033	-0.0254729	-0.0554862	0.112366	-0.0755231	0.0408445	-0.0127288
ENST00000423211	ENSG00000233725	M0_grey	LINC00284	LINC00284	lincRNA	13	1	q14.11	44482850	44604597	long intergenic non-protein coding RNA 284 [Source:HGNC Symbol;Acc:26981]	0.0511962	-0.00246696	-0.0705976	0.0969694	-0.0473757	0.108557	-0.124588	-0.0597856	0.116502	0.015396	-0.0490118	0.058567	0.0674966	0.0695591	-0.0251958	-0.0487137	0.136678	0.0360844	-0.0495447	-0.0668677	0.0396019	0.000523793	0.0229521	0.0422224	-0.0461886	-0.000361504	-0.0506701	-0.0108989	-0.0905686	-0.0610763	0.083406	0.00787138	-0.0361303	0.0216057	-0.00498416	-0.0938307	0.0253501	-0.0309619	-0.00876706	-0.0383468	-0.0274151	0.0269417	-0.0939267	0.0121423	-0.0211436	0.0353293	-0.101995	-0.0731013	0.0444933	-0.0228205	0.0018217	0.0814105	0.0145624	-0.0214505	0.0103797	0.0969875	0.0329042	-0.0360175	0.062245	-0.0145911	0.0845206
ENST00000423212	ENSG00000228196	M0_grey	PTPN2P1	PTPN2P1	pseudogene	1	-1	q25.2	178715818	178716889	protein tyrosine phosphatase, non-receptor type 2 pseudogene 1 [Source:HGNC Symbol;Acc:9653]	0.119589	0.105423	-0.110548	-0.0735622	0.0105019	0.0211342	-0.0463168	0.0786884	4.01812e-06	-0.0764646	-0.106759	-0.0907922	-0.00452704	0.0772146	-0.0239651	0.0778679	0.00857066	-0.133023	-0.108369	-0.0928039	-0.0909904	-0.0850025	-0.083999	0.0657204	0.00442319	0.0220712	-0.0666062	0.0223647	0.0152483	0.0261873	-0.0177503	-0.0436458	-0.0610919	0.0559861	-0.0203288	0.0409262	0.047817	0.0672866	0.0183562	0.0559677	-0.0331175	-0.00597378	0.00354352	0.0175241	-0.0760213	-0.012518	0.0438761	-0.0889806	-0.0421254	0.0391237	0.103541	-0.0334325	-0.0557934	0.000185251	0.0693848	-0.0291419	-0.0425634	0.0470586	-0.049626	-0.0227747	-0.00857956
ENST00000423218	ENSG00000137809	M0_grey	ITGA11	ITGA11	protein_coding	15	-1	q23	68594050	68724501	integrin, alpha 11 [Source:HGNC Symbol;Acc:6136]	-0.188497	-0.193434	0.175236	0.107318	-0.298299	0.104607	-0.0465555	-0.251867	-0.306227	0.297261	0.0318636	0.123672	0.0563382	-0.0122223	0.0784024	-0.0695905	0.0911123	0.256372	-0.0536498	-0.0931097	0.0299272	0.118148	-0.0668567	0.00204134	-0.0292734	0.0500958	0.0209375	-0.0352068	0.049876	-0.0701878	-0.041606	-0.0175708	-0.225212	0.235612	-0.114981	0.112887	-0.0369347	-0.044834	0.0220581	-0.0597748	0.0414927	-0.0844853	-0.270072	-0.165333	0.185012	0.0263074	-0.0738099	0.110984	0.0175326	-0.0664183	-0.168558	-0.0417512	0.025531	-0.0242064	-0.157687	-0.08096	0.0332742	-0.0112797	-0.00960754	0.0672639	0.149616
ENST00000423222	ENSG00000153363	M11_grey60	LINC00467	LINC00467	processed_transcript	1	1	q32.3	211556145	211605878	long intergenic non-protein coding RNA 467 [Source:HGNC Symbol;Acc:28227]	0.0752752	0.247452	-0.290752	-0.431602	0.398133	-0.0356458	-0.119875	0.220143	-0.303977	-0.31924	0.578035	-0.2796	-0.476123	-0.0544212	-0.427256	0.127236	-0.00145587	-0.0300141	0.204268	0.574325	-0.040501	-0.142224	-0.0591854	-0.0666871	-0.239983	0.08257	-0.22349	0.243688	-0.324321	0.0758376	-0.0442815	0.479587	0.194204	-0.112435	0.180526	-0.061302	0.103843	-0.0256585	-0.144144	0.0842733	-0.00382802	0.154089	0.134654	0.0627639	-0.396087	-0.104233	-0.0386303	-0.0516887	-0.220247	0.0291163	0.0356093	0.151987	-0.0973473	0.00808506	0.326014	0.0908552	-0.307194	0.00121755	-0.0227334	-0.266901	-0.35335
ENST00000423223	ENSG00000224597	M0_grey	PTCHD3P1	PTCHD3P1	antisense	10	1	p11.23	29698331	29776674	patched domain containing 3 pseudogene 1 [Source:HGNC Symbol;Acc:44945]	-0.0354997	-0.0755091	0.095433	0.0296597	-0.0916377	-0.0432452	0.0449701	-0.0377159	0.0478372	0.0156486	-0.0934574	-0.0199826	0.0288553	-0.0498663	0.0316666	-0.07532	-0.014389	0.0603742	-0.105042	-0.120161	0.0255782	0.0300696	-0.00420235	-0.0540578	0.0445049	-0.0301807	0.151578	-0.0756627	0.080937	-0.048132	-0.0101303	-0.102871	-0.124493	-0.0086891	-0.0268798	0.0775228	-0.0221604	-0.0315679	0.134007	-0.110991	0.0213968	-0.144248	-0.0817841	-0.0789064	0.0709021	0.0807662	-0.0251796	-0.0528736	0.042163	-0.0290305	0.00182533	-0.0579776	0.070055	-0.0396955	-0.0590873	-0.0980745	0.0152931	-0.0131834	0.0116805	0.0580536	-0.013467
ENST00000423229	ENSG00000130396	M11_grey60	MLLT4	MLLT4	protein_coding	6	1	q27	168227602	168372703	myeloid/lymphoid or mixed-lineage leukemia (trithorax homolog, Drosophila); translocated to, 4 [Source:HGNC Symbol;Acc:7137]	0.0598494	0.349821	-0.314437	-0.221705	0.21333	0.0255677	-0.134312	0.186856	-0.149541	-0.207661	0.195301	-0.136491	-0.0706783	0.0200981	-0.149207	0.243498	-0.0453639	-0.0168754	-0.0326972	0.0726651	-0.102412	-0.281087	0.0175907	0.19966	0.00391366	0.19463	-0.196255	-0.0065222	-0.164157	0.149516	-0.19744	0.17948	0.0804044	0.147675	0.0757006	-0.131879	0.214583	0.145514	0.0384655	-0.0190796	-0.0917759	0.271883	0.0571078	0.160578	-0.249181	0.0849363	0.0417241	-0.150158	0.0182398	0.17558	0.011559	0.195288	-0.0305155	0.0235702	0.401616	0.178239	-0.0104587	-0.084445	0.0939448	0.0147318	-0.130741
ENST00000423230	ENSG00000179832	M0_grey	MROH1	MROH1	protein_coding	8	1	q24.3	145202919	145316843	maestro heat-like repeat family member 1 [Source:HGNC Symbol;Acc:26958]	-0.0347375	0.0425245	-0.0139625	0.0540589	0.0431551	-0.010749	0.0786584	-0.0397393	0.111439	0.0353436	-0.179618	0.0951282	0.202742	0.00633082	0.139549	0.0196708	-0.0881834	-0.0226566	-0.0600029	-0.210736	-0.0378405	-0.100411	-0.0336927	0.165071	0.0975447	0.055069	-0.0679378	-0.0534172	0.091563	0.0100548	-0.0840825	-0.133521	-0.0733019	0.107472	-0.175007	-0.0155331	0.0626611	0.0880553	0.0266803	0.0250248	-0.0454127	-0.00215561	-0.0397978	0.0446731	0.0828592	-0.0786501	0.105922	-0.119137	0.0560517	0.0139084	0.0324897	-0.0293784	-0.0158263	-0.0292597	-0.0306732	-0.0607129	0.103861	0.158218	-0.00466655	0.173732	0.0422758
ENST00000423232	ENSG00000224758	M0_grey	LINC01167	LINC01167	lincRNA	10	-1	q26.3	134774844	134775741	long intergenic non-protein coding RNA 1167 [Source:HGNC Symbol;Acc:49536]	-0.0367546	-0.105217	0.118406	-0.0295618	-0.132087	-0.163522	0.170013	-0.0302175	-0.0600699	0.0479513	-0.0854143	0.00061894	0.16274	-0.106435	0.19917	-0.0732338	-0.0801414	-0.0524956	-0.129739	-0.133788	0.0267838	-0.0138986	0.0264298	0.104858	0.143282	-0.0490582	0.145894	-0.067352	0.178533	0.0218583	-0.0711627	-0.121145	-0.0711757	0.0133257	0.013754	0.0408667	-0.0606312	0.0597171	0.0608334	-0.0207741	-0.0171287	-0.0856729	0.0532757	0.00409098	0.104672	0.0392304	0.0430108	0.0896001	0.105268	0.116715	0.0143115	-0.0639017	0.109441	0.0891514	-0.00811043	-0.00287308	0.0273146	-0.0379316	-0.0131483	0.147462	-0.0151078
ENST00000423238	ENSG00000224401	M0_grey	RPL7P57	RPL7P57	pseudogene	X	-1	p11.23	47700362	47701101	ribosomal protein L7 pseudogene 57 [Source:HGNC Symbol;Acc:35901]	-0.0152188	-0.0373008	-0.0181704	0.0489039	-0.00269792	0.110056	-0.106575	-0.0591767	-0.0159483	0.0678194	0.0136603	0.0394519	-0.00431156	0.0555132	-0.0728321	-0.0102206	0.0707283	0.0430712	0.0562932	-0.00512598	-0.0231956	0.022973	-0.0300558	-0.00360303	-0.0746382	-0.0139844	-0.0285653	-0.0331619	-0.0260903	0.0020492	0.0361545	0.0258055	0.00583707	0.0255357	0.0124927	-0.0206147	-0.00382897	-0.0310334	0.012207	-0.0350334	0.0232495	-0.049408	-0.0694819	-0.0408567	0.0036248	-0.0107073	-0.053916	-0.0715018	-0.0342157	-0.0423716	-0.0416924	0.050084	-0.109964	-0.0693982	-0.0398558	-0.0292658	-0.0677645	-0.025172	0.025922	-0.0411548	0.0589957
ENST00000423239	ENSG00000056586	M0_grey	RC3H2	RC3H2	protein_coding	9	-1	q33.2	125606835	125667620	ring finger and CCCH-type domains 2 [Source:HGNC Symbol;Acc:21461]	0.0241225	0.159802	-0.0777224	-0.0871167	0.119129	-0.063548	0.0725621	0.0123724	-0.0165454	-0.142821	0.00163394	-0.00511446	-0.0699006	0.00825788	0.0267796	0.142595	-0.0395942	-0.0815411	-0.023878	-0.0413438	-0.0795433	-0.162893	-0.135023	-0.0166684	0.138608	-0.0480905	-0.0326264	-0.125241	-0.014284	0.0666585	-0.150295	-0.0806713	0.0791354	0.0717966	-0.137303	-0.120409	0.0069492	0.0961473	0.0512195	-0.0764847	0.00646857	-0.0503953	0.0192719	-0.0725096	0.0196395	0.001715	0.1051	-0.0378121	-0.0919721	0.0962717	0.10063	-0.0696153	0.0144999	-0.0677476	0.15321	-0.0564201	-0.0313898	0.0565675	-0.0324076	-0.00971241	-0.076721
ENST00000423240	ENSG00000236060	M37_thistle2	HSPB1P1	HSPB1P1	pseudogene	9	-1	q21.13	74622797	74623052	heat shock 27kDa protein 1 pseudogene 1 [Source:HGNC Symbol;Acc:5251]	0.220086	0.456083	-0.396529	-0.308906	0.31481	-0.0295223	0.0342119	0.290325	0.0173182	-0.391942	0.0256319	-0.132658	-0.0324855	0.0850092	-0.0467187	0.381315	-0.107427	-0.328792	-0.184219	-0.154945	-0.403588	-0.476954	-0.024661	0.32509	0.316772	0.0912814	-0.219951	-0.113253	0.160191	0.445831	-0.271448	-0.00641648	0.149577	0.242172	-0.0144467	-0.158008	0.423846	0.414825	-0.124054	0.139876	-0.142242	0.163517	0.139087	0.27353	-0.314068	-0.109117	0.268804	-0.27752	-0.0192099	0.431231	0.166281	-0.036459	-0.207339	0.0635121	0.457567	0.0987158	-0.0781737	0.0278153	0.0418362	0.0866275	-0.309671
ENST00000423241	ENSG00000003402	M0_grey	CFLAR	CFLAR	protein_coding	2	1	q33.1	201980827	202041410	CASP8 and FADD-like apoptosis regulator [Source:HGNC Symbol;Acc:1876]	0.236062	0.486808	-0.409583	-0.19361	0.366073	0.221706	-0.2424	0.227415	-0.0806354	-0.204278	0.00032367	-0.15781	-0.11277	0.267263	-0.240758	0.393783	0.151678	-0.271321	0.0232826	-0.0572687	-0.339821	-0.339375	-0.091334	0.218432	0.0226856	0.218532	-0.283623	0.0423231	-0.100687	0.301191	-0.126346	0.0954217	0.0941484	0.250119	-0.0698567	-0.12148	0.254192	0.281284	-0.170389	0.203703	-0.0340481	0.152751	0.0294275	0.0763783	-0.327142	-0.241263	0.122267	-0.34352	-0.205944	0.226094	0.0827284	0.0593082	-0.304397	-0.10306	0.35727	0.0358888	-0.141242	0.221114	-0.0282267	-0.0951873	-0.170893
ENST00000423243	ENSG00000107669	M43_lavenderblush3	ATE1	ATE1	protein_coding	10	-1	q26.13	123499939	123688316	arginyltransferase 1 [Source:HGNC Symbol;Acc:782]	0.09741	0.0945298	-0.114299	-0.00616418	0.243568	-0.106532	0.0379214	0.379278	0.341408	-0.185528	-0.0296829	-0.108969	0.131257	-0.0901135	0.0337317	0.0208911	-0.121215	-0.0191351	0.0824083	0.00695172	-0.00500495	-0.0465921	0.156369	0.072218	0.0371995	-0.0616566	0.0310513	-0.0159634	0.0290143	0.024353	0.0313921	-0.110736	0.197072	-0.275911	0.236133	-0.240558	0.0978691	0.0682904	0.0751421	-0.0239336	0.0436872	0.13648	0.594456	0.190345	-0.10709	0.130427	0.0130567	0.0605161	0.0565277	0.135929	0.236194	0.128142	-0.0403229	0.00968857	0.0420857	0.207172	0.0789317	0.0715648	-0.0208718	-0.075621	-0.0135636
ENST00000423245	ENSG00000108469	M0_grey	RECQL5	RECQL5	protein_coding	17	-1	q25.1	73622925	73663269	RecQ protein-like 5 [Source:HGNC Symbol;Acc:9950]	0.0414476	0.0470571	-0.0819927	-0.0374296	-0.0457397	0.00975841	-0.0505331	0.0325044	-0.0591532	-0.0490916	0.0500027	0.00438877	-0.027493	0.0192845	-0.0468768	-0.0135872	0.0232397	-0.0234677	-0.0202094	0.0433011	-0.0139519	-0.0205361	-0.0100205	0.0334992	-0.0332817	0.028716	-0.105456	0.0342162	-0.0605526	0.0140309	-0.0372892	0.0190466	-0.0168477	0.0154347	0.0895327	-0.0424576	0.0115355	0.0610169	-0.181027	0.136458	-0.0330756	0.00761981	0.00523478	0.130458	-0.086722	-0.156585	-0.00421539	-0.0363603	0.00524692	0.0450593	-0.0693153	0.0841517	0.0220199	0.0298915	0.0382456	0.0734267	-0.111331	0.0144276	0.018692	0.0131244	-0.0577121
ENST00000423251	ENSG00000126217	M0_grey	MCF2L	MCF2L	protein_coding	13	1	q34	113548692	113754053	MCF.2 cell line derived transforming sequence-like [Source:HGNC Symbol;Acc:14576]	-0.217367	-0.110051	0.0946597	-0.111777	-0.106438	-0.190572	0.165348	-0.0818814	-0.218621	0.0703033	0.023248	0.00304004	0.167276	-0.0607372	0.216812	-0.1161	-0.0823717	-0.0332492	-0.081254	-0.0309008	0.0746577	-0.0482395	0.0270041	0.16384	-0.00972779	0.0284594	-0.0285197	0.0735965	0.0240204	-0.0796161	-0.177125	0.0134504	-0.0902273	0.00534771	-0.0682564	0.0754406	-0.0265155	0.0541259	0.134037	0.0174843	-0.136826	0.0900574	0.0764228	0.0988293	0.152272	0.139803	0.0251437	0.163347	0.192402	0.033846	-0.0145742	0.0624962	0.132386	0.164746	0.00585372	0.068476	0.0945205	0.0207571	0.0570611	0.175112	0.0631022
ENST00000423252	ENSG00000172530	M0_grey	BANP	BANP	protein_coding	16	1	q24.2	87982850	88110924	BTG3 associated nuclear protein [Source:HGNC Symbol;Acc:13450]	-0.128296	-0.139142	0.173556	0.249816	-0.141005	0.132415	-0.0827788	-0.181042	0.0975222	0.318542	-0.178073	0.12789	0.174919	0.0252628	0.0530396	-0.143935	0.0384361	0.164334	0.0437673	-0.154861	0.116259	0.1639	0.0289979	0.030336	-0.100624	0.104311	0.075003	-0.0714962	0.0688097	-0.134252	-0.00817738	-0.0866831	-0.153512	0.0968117	-0.030581	0.0976252	-0.0528029	-0.0468563	0.137075	-0.0734013	-0.0110681	-0.0842019	-0.0809614	-0.074493	0.204952	0.0436939	-0.0784872	-0.0564804	0.102785	-0.159953	-0.0650486	0.0411683	-0.0327833	-0.0610178	-0.20919	-0.064924	0.10644	-0.0351802	0.0716444	0.0587661	0.254657
ENST00000423258	ENSG00000184465	M0_grey	WDR27	WDR27	protein_coding	6	-1	q27	169857307	170102159	WD repeat domain 27 [Source:HGNC Symbol;Acc:21248]	0.000356828	-0.0540974	0.0098112	0.0372036	0.00270578	-0.0220413	0.0261065	0.0355131	0.103287	0.0114348	-0.044952	-0.0019075	0.0880451	-0.101414	0.0324988	-0.0239786	-0.0419171	0.0584101	-0.0218841	-0.0272444	0.0569414	0.0401186	0.0323628	0.0212574	0.0297719	-0.0718158	0.0325849	0.0158175	0.0472542	-0.0420285	0.0198236	-0.0593381	-0.0147044	-0.0769253	0.0542149	-0.0111806	-0.0547494	-0.0223688	0.0642972	-0.0632713	-0.0304928	0.00928972	0.0646381	0.0782301	0.0290361	0.0633237	0.015682	0.0169852	0.0723204	0.0228017	0.0399596	0.0804627	0.0546259	0.0860312	-0.0358391	0.0983655	0.03905	0.0144356	0.0375762	0.0348835	0.0653517
ENST00000423260	ENSG00000229931	M0_grey	RP1-151F17.1		antisense	6	1	p22.3	16761369	16762883		0.00242316	-0.0768979	0.0435462	0.126408	-0.0113062	0.0913756	-0.078267	-0.0208286	0.0736471	0.158607	-0.111848	0.043372	0.117432	-0.0295816	0.034116	-0.0638873	0.0120667	0.0942212	0.0630443	-0.023874	0.0964634	0.123282	0.0817336	0.00483456	-0.116808	0.00170468	-0.0210981	0.0752513	-0.0267987	-0.11221	0.0704837	-0.036933	-0.0751168	-0.0143654	0.0194494	0.0298809	-0.0488234	-0.0410424	0.0377628	0.0135208	-0.0534747	0.0524665	0.0150017	0.0546173	0.0817467	0.0112212	-0.0900158	0.00321538	0.0879925	-0.0713356	0.0721504	0.0697597	0.0538043	0.0292838	-0.0703751	0.0804392	0.0552265	0.025413	0.0228856	0.043223	0.15074
ENST00000423262	ENSG00000100364	M0_grey	KIAA0930	KIAA0930	protein_coding	22	-1	q13.31	45586219	45636650	KIAA0930 [Source:HGNC Symbol;Acc:1314]	-0.0650485	0.0627346	-0.0462295	-0.292259	0.091375	-0.255566	0.20164	0.140535	-0.150367	-0.275263	0.327528	-0.0921456	-0.149337	-0.0911737	0.0638455	0.0225963	0.00296872	-0.0590133	-0.093515	0.206484	-0.00808725	-0.169453	0.124732	-0.00158229	0.130585	-0.0238999	0.0790766	-0.0157427	-0.00371873	0.135474	-0.0913405	0.163619	0.148064	-0.0916066	0.226754	-0.12307	0.152991	0.00675229	0.127214	-0.14579	-0.0225058	0.117853	0.119391	0.0476706	-0.0656219	0.145028	0.0637961	0.146239	0.0648759	0.16343	-0.0668211	-0.0685099	0.104034	0.0135358	0.161508	0.0541502	0.0167113	-0.276301	0.0911631	-0.00372203	-0.267791
ENST00000423263	ENSG00000152076	M0_grey	CCDC74B	CCDC74B	protein_coding	2	-1	q21.1	130896860	130902707	coiled-coil domain containing 74B [Source:HGNC Symbol;Acc:25267]	-0.128243	-0.0781112	0.070885	0.0352086	0.039936	0.00678188	0.0191736	-0.0761035	0.0100406	0.0754404	-0.0425026	0.0387324	0.0648617	-0.0145539	0.0541849	-0.00612777	0.0102872	-0.0547206	0.0801953	-0.00722617	0.0429561	0.0624626	0.0143788	0.0168685	-0.0237463	0.0276918	0.0190566	0.0179077	0.00188001	0.000971541	-0.0302171	-0.0109616	0.0193069	-0.0153272	-0.0525821	0.0158962	0.0208032	-0.042767	-0.00808625	-0.0199325	0.0262992	-0.000975372	0.0235783	-0.0520339	0.0628949	-0.00567019	-0.0408954	0.0370541	-0.0488851	-0.0295104	0.0421755	0.0467428	0.01295	-0.0812159	-0.0454841	-0.0434066	0.0512031	0.0626828	0.110867	-0.0771736	0.0904741
ENST00000423266	ENSG00000166925	M11_grey60	TSC22D4	TSC22D4	protein_coding	7	-1	q22.1	100060982	100076902	TSC22 domain family, member 4 [Source:HGNC Symbol;Acc:21696]	-0.0987519	0.360349	-0.412031	-0.373886	0.635864	0.0802275	-0.164706	0.0778187	-0.411006	-0.243586	0.622522	-0.077436	-0.443927	-0.0597579	-0.430424	0.224659	-0.0508319	-0.0558615	0.460906	0.466617	-0.277763	-0.297667	-0.172586	0.0268538	-0.176982	0.0958508	-0.414027	0.210063	-0.387741	0.27339	-0.194994	0.545469	0.318897	0.0819909	-0.00654338	-0.201293	0.255141	0.086339	-0.230378	0.182519	-0.056733	0.23187	0.0835755	0.0496993	-0.41287	-0.121942	-0.0484527	-0.11173	-0.244396	0.0853869	-0.0450683	0.128968	-0.237512	-0.00554019	0.336939	0.101458	-0.297225	0.0537481	0.0461187	-0.230117	-0.289158
ENST00000423273	ENSG00000214413	M0_grey	BBIP1	BBIP1	protein_coding	10	-1	q25.2	112658488	112679032	BBSome interacting protein 1 [Source:HGNC Symbol;Acc:28093]	0.0430594	0.129268	-0.134135	0.00550635	0.0625644	0.0273956	-0.0586097	0.0725485	5.45182e-05	-0.0724245	-0.0121104	-0.0173701	0.0330148	0.0613484	-0.00267335	0.0496033	0.00661748	-0.0352582	0.0409644	-0.0363909	-0.0823863	-0.0875774	-0.0684091	0.00943855	0.0614834	0.0362828	-0.0913623	-0.0468798	-0.0197178	0.0905936	-0.052006	-0.0244993	0.0639118	-0.0192155	-0.0542227	-0.0997232	0.0375329	0.0592643	-0.0732176	0.0307572	-0.0450996	0.0205662	0.0529418	0.0698661	-0.109108	-0.0343938	0.00757691	-0.055733	-0.0234345	0.0785058	0.0789275	-0.0153549	-0.0300811	-0.0307638	0.0602653	0.0173239	-0.0254082	0.0188791	0.0246059	0.0027864	-0.0427704
ENST00000423280	ENSG00000115685	M0_grey	PPP1R7	PPP1R7	protein_coding	2	1	q37.3	242088991	242123067	protein phosphatase 1, regulatory subunit 7 [Source:HGNC Symbol;Acc:9295]	-0.0222604	-0.000287211	0.0305038	0.11996	-0.0906836	0.0571365	-0.0448483	0.0275479	-0.00209507	0.0985431	-0.0120083	0.0482204	0.060833	0.0500928	0.00894597	-0.0628949	0.0270733	0.0458537	0.0651253	0.029683	0.0770903	0.106803	0.0693004	0.00487811	-0.0793484	0.0759558	-0.011191	0.0652108	-0.0164764	-0.06781	-0.00102797	0.0144237	-0.06266	-0.0576287	-0.0399382	0.0565555	-0.0356153	-0.0234683	-0.0151493	0.0980049	0.0288038	0.0636633	0.0708851	0.0233783	0.0344436	0.0701814	-0.0462052	0.0800658	0.0658617	-0.0497161	-0.00535591	0.100265	0.0338379	0.0138697	-0.0677967	0.0264647	0.0812745	0.0121277	-0.0407363	-0.0225828	0.153689
ENST00000423281	ENSG00000107105	M0_grey	ELAVL2	ELAVL2	protein_coding	9	-1	p21.3	23690102	23826335	ELAV like neuron-specific RNA binding protein 2 [Source:HGNC Symbol;Acc:3313]	-0.0863372	-0.169966	0.293629	0.175357	-0.0790248	-0.0923039	0.202102	-0.147487	0.182024	0.150598	-0.130981	0.117838	0.0410589	-0.0753297	0.0919653	-0.0754457	-0.121664	0.152752	-0.0100053	-0.0819209	0.131974	0.234122	0.0291666	-0.200752	0.0990761	-0.0510879	0.301387	-0.0877673	0.213985	-0.138232	0.0043365	-0.192758	-0.123158	-0.0383902	-0.0625278	0.157062	-0.148866	-0.138684	0.111103	-0.0947527	0.135335	-0.175371	-0.0158537	-0.200674	0.215159	-0.0202602	0.0236705	0.105707	-0.00649001	-0.154087	-0.00273688	-0.0979692	0.0950179	-0.0500903	-0.194257	-0.199244	0.168143	0.0116614	0.0563957	0.0266346	0.0572188
ENST00000423294	ENSG00000164659	M0_grey	KIAA1324L	KIAA1324L	protein_coding	7	-1	q21.12	86506222	86689015	KIAA1324-like [Source:HGNC Symbol;Acc:21945]	-0.203307	-0.17009	0.115304	0.023178	-0.105008	-0.101427	0.0746171	-0.109478	-0.0739842	0.0853074	0.0202195	0.0450868	0.0668207	-0.128117	0.164081	-0.0992774	-0.0733761	0.10614	0.00715361	0.0253557	0.0649906	0.0826524	0.0167215	-0.0385652	-0.0357774	-0.0632853	0.0399258	0.0418936	-0.0126986	-0.0604975	-0.0508115	0.0141987	-0.0677685	-0.0474556	-0.0751514	0.0392031	-0.0173519	-0.0543801	0.0758318	-0.0759046	-0.079702	0.0297218	0.00248101	-0.0226078	0.194363	0.147901	-0.0581625	0.186957	0.161813	-0.0430946	0.0271604	-0.0235823	0.123758	0.10646	-0.127772	-0.00485871	0.122123	0.0241597	-0.028265	0.143509	0.0977663
ENST00000423296	ENSG00000114742	M49_yellow4	WDR48	WDR48	protein_coding	3	1	p22.2	39093489	39138155	WD repeat domain 48 [Source:HGNC Symbol;Acc:30914]	-0.0023124	-0.0366007	0.00192513	0.0329074	0.030507	0.00104273	0.0151822	0.0345287	0.0690235	0.0470965	-0.0978893	-0.0343092	0.0975876	-0.0304188	0.0565089	-0.0280612	-0.0132217	0.00210403	0.0272459	-0.0542281	0.0411938	0.0202431	-0.0677987	-0.0031907	0.0171958	-0.0499768	-0.0142075	0.0222975	-0.00634786	-0.0180934	0.0331304	-0.0189654	0.0675931	-0.0408402	-0.0318036	-0.0184068	-0.0170514	0.0133376	0.0483464	-0.0264899	-0.147053	-0.0171949	0.0698553	0.0835236	0.0410497	0.0897955	-0.0107922	0.0403982	0.137315	-0.014493	-0.01303	0.0204286	0.0302214	0.138757	-0.0525193	0.0564597	-0.0204372	0.0683929	0.0269144	0.143632	0.0425713
ENST00000423300	ENSG00000161202	M0_grey	DVL3	DVL3	protein_coding	3	1	q27.1	183873176	183891398	dishevelled segment polarity protein 3 [Source:HGNC Symbol;Acc:3087]	0.0440426	0.0522785	-0.0640353	-0.00771907	0.025506	0.0695899	-0.058928	0.00216485	-0.00488277	0.00584014	-0.0468412	-0.0162602	-0.0134192	0.0374291	-0.0637435	0.0870114	0.000791704	-0.0395688	-0.016005	-0.0729887	-0.0913498	-0.0488306	-0.0144245	0.097294	0.033329	0.0389193	-0.00452071	-0.025517	0.0570314	0.0876004	-0.0460727	-0.0452648	-0.00657017	0.136055	-0.0204805	0.0196276	0.0303925	0.048473	-0.0273032	0.00798659	0.0320496	-0.0156878	0.0083528	-0.0248411	-0.0652277	-0.0397725	0.0342658	-0.0924896	-0.0623833	0.0719165	0.0559075	0.0274497	-0.110945	-0.0486912	0.0674847	-0.00447349	-0.0046326	0.0273979	0.0269899	-0.045352	-0.0310028
ENST00000423302	ENSG00000072952	M5_green	MRVI1	MRVI1	protein_coding	11	-1	p15.3	10594638	10715535	murine retrovirus integration site 1 homolog [Source:HGNC Symbol;Acc:7237]	0.166945	0.617002	-0.479652	-0.35965	0.73056	0.00728812	0.0234364	0.221076	-0.0864399	-0.476522	0.232161	-0.0874295	-0.209147	0.0609051	-0.19355	0.386933	-0.0554783	-0.309547	0.25672	0.081252	-0.412882	-0.481979	-0.145774	0.121744	0.220514	0.00819169	-0.347065	-0.0136782	-0.170856	0.423102	-0.221799	0.210179	0.451794	0.132934	-0.0879115	-0.324969	0.33606	0.243968	-0.263909	0.246855	-0.0814644	0.181016	0.157278	0.159407	-0.399919	-0.168572	0.182234	-0.225375	-0.191598	0.265408	0.0868931	0.0612228	-0.19795	-0.00861782	0.429871	0.0999825	-0.150674	0.111305	0.0186362	-0.0774824	-0.353152
ENST00000423313	ENSG00000235750	M0_grey	KIAA0040	KIAA0040	protein_coding	1	-1	q25.1	175126123	175162135	KIAA0040 [Source:HGNC Symbol;Acc:28950]	0.220447	0.203818	-0.150443	-0.102768	0.115824	0.15299	-0.14048	0.104377	-0.046075	-0.0450823	-0.069417	-0.115149	-0.0864618	0.124706	-0.156576	0.122858	0.121879	-0.128081	-0.0769819	-0.0296381	-0.0626385	-0.0882285	-0.0425333	0.0714811	-0.0536629	0.126653	-0.104923	0.0789605	-0.0285435	0.0266551	0.0209108	0.0834284	-0.0621678	0.141596	0.0358153	0.0907476	0.0944972	0.0944635	-0.0376229	0.00198714	-0.0798737	0.0237265	-0.0779338	0.0616454	-0.161172	-0.0302007	-0.00782264	-0.202097	-0.0186679	0.00718516	0.00906808	0.0450723	-0.095587	0.0108252	0.20705	0.0304114	-0.110977	-0.0177036	0.0825149	-0.0395792	-0.0445607
ENST00000423323	ENSG00000236088	M0_grey	COX10-AS1	COX10-AS1	processed_transcript	17	-1	p12	13659795	13972812	COX10 antisense RNA 1 [Source:HGNC Symbol;Acc:38873]	0.0672142	-0.167262	0.183976	0.380806	-0.0917389	0.214585	-0.0953283	-0.140955	0.310235	0.213851	-0.207245	0.183759	0.104039	0.0275188	0.0293992	-0.0948017	0.116893	0.234654	0.10462	-0.167644	0.0640079	0.281191	0.0861255	-0.184219	-0.00390965	-0.0386663	0.204155	-0.117533	0.126751	-0.120347	0.275562	-0.158629	-0.0842599	0.00703191	-0.0608721	0.0630652	-0.0373218	-0.0884859	0.103261	-0.145401	0.150262	-0.129782	-0.150774	-0.197443	0.177584	0.00447456	-0.106663	-0.0311523	-0.0187051	-0.177537	-0.0190044	-0.10295	-0.0332647	-0.110246	-0.265969	-0.11693	0.172289	-0.0130948	-0.047198	0.0160797	0.230867
ENST00000423325	ENSG00000096063	M0_grey	SRPK1	SRPK1	protein_coding	6	-1	p21.31	35800743	35889119	SRSF protein kinase 1 [Source:HGNC Symbol;Acc:11305]	-0.0690721	-0.0505684	0.0492865	0.00850573	0.00143712	-0.0686751	0.0890868	-0.00608611	-0.00104084	0.00548846	-0.0635061	0.00276411	0.0429665	-0.00695987	0.107272	-0.00399047	-0.055046	-0.0588562	-0.0327785	-0.0301497	0.0172409	-0.0142743	0.0161155	-0.02316	0.0612851	-0.0516139	0.0360653	-0.00281384	0.0211929	0.00590684	-0.0436753	-0.0793238	0.0115004	-0.00664937	-0.0075527	0.0306756	-0.0699817	-0.0112685	0.00783557	0.0484441	0.0592144	-0.0565911	0.020868	0.023206	0.111865	-0.0290932	0.113539	0.0297159	0.039974	0.0372742	0.0171009	-0.0481015	0.0434069	0.0135529	-0.0331664	-0.0494436	0.0139966	0.0833603	-0.0319871	0.0521513	-0.0054129
ENST00000423329	ENSG00000233644	M0_grey	ARHGEF7-IT1	ARHGEF7-IT1	sense_intronic	13	1	q34	111774999	111796611	ARHGEF7 intronic transcript 1 (non-protein coding) [Source:HGNC Symbol;Acc:41408]	-0.083509	-0.0507245	0.0206228	0.0527314	-0.0557364	-0.0834668	0.107166	-0.0700945	0.0667677	0.105382	-0.182135	0.0944062	0.262267	-0.0583044	0.226615	-0.0561565	-0.142437	-0.0574256	-0.073205	-0.198614	0.0431276	-0.0405921	-0.0138213	0.156797	0.0797209	0.0398544	0.00253534	-0.0324378	0.0983206	-0.0584581	-0.16407	-0.232474	-0.128395	0.0506587	-0.0765904	-0.00140239	-0.00982213	0.0955339	0.0220795	0.0458562	0.0485432	-0.00587555	0.0740644	0.011106	0.0982021	0.0078469	0.0223875	-0.0207853	0.026246	0.000599186	0.0900702	0.0375782	0.094466	-0.0456442	-0.039209	-0.0010008	0.10506	0.127309	0.0818898	0.0255407	0.107491
ENST00000423335	ENSG00000237515	M9_cyan	SHISA9	SHISA9	protein_coding	16	1	p13.12	12995477	13334272	shisa family member 9 [Source:HGNC Symbol;Acc:37231]	0.163181	0.0146923	0.0258939	0.606965	-0.0447779	0.441319	-0.218865	-0.10415	0.596046	0.291	-0.431242	0.42816	0.316285	0.00593089	-0.0545109	0.242874	-0.152431	0.34884	0.0298201	-0.490013	-0.141175	0.216259	0.0913416	0.0681535	0.123462	0.0291856	0.135602	-0.252522	0.386108	0.0441898	0.171883	-0.274968	-0.262378	0.280312	-0.244199	0.0770868	0.0961682	0.0148962	0.0786809	-0.0209252	0.0884184	-0.0337696	-0.260712	-0.0803949	0.161837	-0.0685083	0.0655096	-0.330159	0.0271249	-0.0514888	-0.0278883	-0.127034	-0.309314	-0.0890879	-0.176975	-0.170243	0.370844	0.0234313	0.0722281	0.105413	0.380293
ENST00000423339	ENSG00000149231	M11_grey60	CCDC82	CCDC82	protein_coding	11	-1	q21	96085933	96123087	coiled-coil domain containing 82 [Source:HGNC Symbol;Acc:26282]	0.0392076	-0.145762	0.113788	-0.104398	-0.225597	-0.129385	0.076688	0.0046205	-0.140538	-0.0634548	0.198395	-0.106017	-0.107669	-0.102408	0.0319618	-0.128708	0.00827206	0.0868568	-0.0774474	0.214522	0.169904	0.142878	0.171251	-0.22982	-0.0404545	-0.129813	0.161039	0.096966	-0.111135	-0.0964925	0.195561	0.106209	0.0196973	-0.187521	0.205927	0.100399	-0.148765	-0.153748	0.0764827	-0.0795782	0.170909	0.0799054	0.00921026	-0.0330701	0.0156702	0.116823	-0.0454748	0.340423	-0.00572121	0.0124368	0.0394865	0.164039	0.264204	0.147162	-0.00988131	0.182573	0.0216081	-0.0924972	-0.119779	-0.130312	0.0359094
ENST00000423345	ENSG00000133246	M1_turquoise	PRAM1	PRAM1	protein_coding	19	-1	p13.2	8554940	8567996	PML-RARA regulated adaptor molecule 1 [Source:HGNC Symbol;Acc:30091]	0.421339	0.211333	-0.316349	-0.329924	0.125613	-0.130291	0.048234	0.305092	-0.0529996	-0.431674	0.262227	-0.182944	-0.198596	0.00546693	-0.151001	0.0678882	0.0805075	-0.136463	-0.198815	0.138383	-0.15089	-0.291524	-0.0371025	0.0153993	0.102552	-0.0837052	-0.12451	-0.0361888	-0.22865	0.14576	0.290243	0.166012	0.190074	-0.0764238	0.152097	-0.253609	0.210275	0.0297599	-0.116787	0.00285466	-0.0972455	0.0540747	0.03055	0.144756	-0.346899	-0.0679557	0.049503	-0.0202176	-0.0271475	0.197228	0.0364319	-0.000267089	-0.0403263	0.162799	0.268302	0.220464	-0.196418	-0.18013	-0.0422202	-0.0409261	-0.345391
ENST00000423358	ENSG00000229473	M0_grey	RGS17P1	RGS17P1	pseudogene	13	-1	q14.11	41566915	41567467	regulator of G-protein signaling 17 pseudogene 1 [Source:HGNC Symbol;Acc:39729]	0.196992	0.226828	-0.283654	-0.250416	0.184511	0.122005	-0.225821	0.191172	-0.23801	-0.156167	0.267908	-0.207165	-0.240127	0.0953608	-0.329097	0.185644	0.136168	-0.0732035	0.00536141	0.163965	-0.199048	-0.179368	-0.0600084	0.0778803	-0.142064	0.142889	-0.206285	0.150859	-0.184575	0.115773	0.0446164	0.231267	0.0297383	0.0914913	0.128312	-0.066401	0.136152	0.111658	-0.125666	0.012961	-0.0624129	0.113584	0.02741	0.0829883	-0.365699	-0.0819627	-0.0930781	-0.12361	-0.118985	0.126861	0.0737883	0.103304	-0.217148	0.0472231	0.259808	0.176058	-0.256824	-0.0404767	-0.0533723	-0.145354	-0.185352
ENST00000423362	ENSG00000171161	M0_grey	ZNF672	ZNF672	protein_coding	1	1	q44	249132409	249143716	zinc finger protein 672 [Source:HGNC Symbol;Acc:26179]	0.00953879	0.000683738	-0.0372131	-0.0283421	0.0116325	0.0290265	-0.0632478	0.00543836	-0.0511781	0.0448474	-0.0459211	-0.0339133	0.0637372	-0.0114621	-0.00575492	-0.0141819	-0.035264	-0.0471583	-0.0059033	-0.025679	0.00489378	-0.0418902	-0.0390853	0.118397	-0.0611777	0.0423265	-0.0716334	0.0587159	-0.0189639	0.0073426	-0.0233856	0.0507173	-0.00956654	0.0157756	-0.00644702	0.0122523	0.0334705	0.0247199	0.0236131	0.0734515	-0.0221258	-0.0194323	0.0235523	-0.0106234	-0.033789	-0.0442251	-0.0911153	-0.0682782	-0.0346505	0.00232717	0.102526	0.0539004	-0.0348624	0.0167755	0.0324968	0.00610051	-0.0626365	0.114875	0.000992567	-0.043666	0.0264505
ENST00000423364	ENSG00000099910	M0_grey	KLHL22	KLHL22	protein_coding	22	-1	q11.21	20783528	20850170	kelch-like family member 22 [Source:HGNC Symbol;Acc:25888]	-0.105053	-0.119842	-0.0241841	-0.0348996	0.017102	-0.0372243	-0.0122779	-0.0338662	-0.0506488	0.0266424	0.0636655	0.0176208	0.182934	-0.0304875	0.139294	-0.0228814	0.0518497	-0.0676758	0.118144	0.0380128	0.0432925	-0.0445986	0.0760835	0.166128	-0.0148044	-0.0141152	-0.0784497	0.0556456	-0.0734611	0.0178203	0.0392871	0.0524396	0.167649	-0.059022	0.0396534	-0.157353	0.0110189	0.0428695	-0.0482486	-0.000671605	0.0337468	0.116788	0.12954	0.068381	-0.0387054	0.065645	-0.0429697	0.11135	-0.0335064	0.132283	0.0887482	0.109361	-0.0148595	-0.0327382	0.00298363	0.158635	0.0146575	0.0429751	0.0297534	-0.0673683	0.0697227
ENST00000423368	ENSG00000080802	M0_grey	CNOT4	CNOT4	protein_coding	7	-1	q33	135046547	135194875	CCR4-NOT transcription complex, subunit 4 [Source:HGNC Symbol;Acc:7880]	-0.0714269	0.040761	0.0207044	0.0631198	0.0590859	0.055172	-0.0109084	-0.00448679	0.0450462	0.0665161	-0.000325705	0.105758	0.0127476	-0.00138853	-0.00767567	0.0253245	-0.0958929	0.0647837	0.0637529	0.0204863	0.0568186	0.0633533	0.149268	0.0400756	-0.0137642	0.0594234	0.0422806	0.0469617	0.0170637	-0.026539	-0.108565	0.0341249	-0.0520077	0.0790273	0.0579736	0.0585034	0.0299328	-0.0337959	0.0111275	0.108181	0.0897802	0.111029	0.0522916	0.00443015	0.0559977	-0.0690026	0.0418811	0.0154305	0.0171702	-0.0376069	-0.04653	0.099479	0.0414859	0.0180136	0.032883	0.00180178	0.133249	0.063737	0.0501161	-0.0294665	0.100915
ENST00000423380	ENSG00000230537	M0_grey	RP11-305L7.1		lincRNA	9	-1	q22.2	93867239	93869586		0.0293517	0.049164	-0.130946	-0.220612	0.150845	-0.0395295	0.00121279	0.109065	-0.153745	-0.153595	0.128661	-0.125724	-0.0660949	0.0712526	-0.0200798	0.0848158	0.0704874	-0.159958	0.02313	0.101788	-0.124277	-0.17857	-0.0207659	0.0758755	0.0321644	0.0259005	-0.112004	0.098712	-0.0710176	0.147062	0.0526949	0.125081	0.174572	0.0245957	0.0427688	-0.105534	0.130876	0.0879163	-0.0682494	0.0362569	-0.0358647	0.0812668	0.0563061	0.0262436	-0.168242	0.0106261	0.0445564	0.0230551	-0.0607272	0.173673	0.0995692	0.0197351	-0.0696667	0.0401149	0.132686	0.0797185	-0.130169	-0.0253426	-0.0263493	-0.0126902	-0.170395
ENST00000423381	ENSG00000148660	M45_darkseagreen4	CAMK2G	CAMK2G	protein_coding	10	-1	q22.2	75572259	75634343	calcium/calmodulin-dependent protein kinase II gamma [Source:HGNC Symbol;Acc:1463]	-0.235957	-0.284669	0.373631	0.116739	-0.247176	-0.168742	0.262091	-0.201441	-0.063184	0.193982	-0.0204147	0.16043	0.0635286	-0.120537	0.240153	-0.219991	-0.0548771	0.150319	-0.0308564	0.00425752	0.214926	0.216057	0.120271	-0.143742	0.0296001	-0.1119	0.280776	-0.0388472	0.108385	-0.186616	-0.0336063	-0.0860375	-0.125	-0.0821477	-0.0555714	0.134006	-0.194455	-0.161953	0.135658	-0.114377	0.0904145	-0.102751	-0.0882793	-0.159877	0.344067	0.12126	-0.00926244	0.241133	0.114594	-0.160261	-0.167997	-0.0440706	0.220392	-0.00593875	-0.222869	-0.14957	0.208283	-0.102737	-0.0439895	0.129036	0.123902
ENST00000423383	ENSG00000102384	M0_grey	CENPI	CENPI	protein_coding	X	1	q22.1	100353178	100418670	centromere protein I [Source:HGNC Symbol;Acc:3968]	-0.00810838	-0.029236	-0.0671962	-0.0326336	0.108902	0.0884849	-0.130577	0.0350126	-0.00207229	0.0317634	0.0193831	-0.0427191	0.00355178	-0.0356772	-0.104221	0.0495785	0.0420999	0.00717537	0.0846463	0.0680132	0.00653642	0.0158156	0.0432918	0.0264823	-0.12543	0.0242898	-0.0441099	0.0493951	-0.082954	-0.00236951	0.067202	0.071794	0.0410624	-0.0247758	0.0758575	-0.0151208	0.0384212	-0.0502226	0.0250944	0.00745472	0.0526232	0.0674352	0.0445746	0.0275866	-0.0763126	0.00994378	-0.0283099	-0.0160481	-0.0716169	0.00979789	0.0496853	0.108496	-0.074965	-0.00630927	0.0175494	0.088106	-0.0555931	0.0263074	0.0613555	-0.121462	0.0640616
ENST00000423400	ENSG00000177000	M0_grey	MTHFR	MTHFR	protein_coding	1	-1	p36.22	11845780	11866977	methylenetetrahydrofolate reductase (NAD(P)H) [Source:HGNC Symbol;Acc:7436]	0.0514307	-0.0197527	0.0739964	0.332683	-0.0973175	0.249101	-0.157222	-0.122408	0.213699	0.234574	-0.269125	0.226686	0.208256	0.0513435	0.0547139	-0.102017	0.0902834	0.142295	0.103291	-0.2305	0.109994	0.148225	0.0540374	0.0980184	-0.0801804	0.124092	0.0194965	-0.0470492	0.0220703	-0.178492	0.136216	-0.0352833	-0.1235	0.144711	-0.106943	0.0471994	-0.0415844	-0.125038	0.0865408	-0.0205811	-0.030008	-0.060838	-0.218028	-0.0711014	0.178026	0.0601441	-0.107112	-0.198471	0.101971	-0.248576	-0.122943	0.0407634	0.0176256	-0.10913	-0.165803	-0.10065	0.173644	-0.0900509	0.0907792	0.0672928	0.300771
ENST00000423401	ENSG00000236972	M0_grey	FABP5P1	FABP5P1	pseudogene	13	-1	q22.1	73674713	73675123	fatty acid binding protein 5 pseudogene 1 [Source:HGNC Symbol;Acc:31059]	0.16381	0.218321	-0.157396	-0.120694	0.156746	0.0826871	-0.0885197	0.177218	-0.0425749	-0.130237	-0.0130502	-0.193221	-0.146592	0.0426352	-0.166061	0.233861	-0.0760508	-0.0997931	-0.0656385	-0.0190997	-0.152517	-0.095894	-0.0433631	0.0332734	0.0313422	0.0545812	-0.0491361	0.0878381	0.0619257	0.153799	-0.0637115	0.0581602	-0.0545072	0.0769941	-0.0155671	0.141136	0.123973	0.135453	-0.0036189	0.0965683	-0.0438605	0.0511989	-0.0158152	0.0471945	-0.145533	-0.0611306	0.0891854	-0.128339	-0.0719139	0.09539	0.0983733	-0.0322756	-0.0824946	0.0301514	0.194696	-0.028403	-0.0498178	0.0622805	-0.0469805	-0.00143446	-0.0845353
ENST00000423402	ENSG00000179818	M0_grey	PCBP1-AS1	PCBP1-AS1	antisense	2	-1	p13.3	70189395	70315978	PCBP1 antisense RNA 1 [Source:HGNC Symbol;Acc:42948]	0.00766551	0.0592881	-0.0926475	-0.0853401	0.0523212	-0.0790461	0.0547362	0.00412922	0.0250022	-0.067449	-0.00328704	0.0229193	0.115602	-0.0288966	0.0637766	0.0192251	-0.0596766	-0.0823459	-0.0731709	-0.0365652	-0.00856254	-0.144019	-0.058423	0.158389	0.042119	-0.0101195	-0.118793	-0.0234895	-0.0374103	0.028327	-0.0488624	-0.00912798	0.0374911	0.0366326	-0.0187159	-0.110161	0.0511489	0.10355	-0.0745846	0.100605	-0.0196709	0.0200141	0.0238847	0.0964071	-0.0229194	-0.0907768	0.0302835	-0.0501251	-0.0234258	0.0757995	-0.00317918	0.0339451	0.000664075	-0.0117877	0.100435	0.056422	-0.0334091	0.0716624	0.0860401	0.00634269	-0.00954443
ENST00000423403	ENSG00000231252	M19_saddlebrown	RP11-436K8.1		lincRNA	1	-1	p32.1	61125303	61291256		0.0523654	0.171389	-0.170066	-0.161223	0.446784	0.00286919	-0.00462822	0.111406	0.0191466	-0.214354	0.137272	-0.106515	-0.163835	0.0610762	-0.101427	0.118808	0.031221	-0.134989	0.341927	0.214143	-0.103355	-0.13205	-0.0193383	-0.117972	0.0527071	-0.0465893	-0.101053	0.0273168	-0.128708	0.188105	0.0776611	0.172714	0.443498	-0.140418	0.0081788	-0.248293	0.114936	0.0535896	-0.0759288	-0.0119562	-0.0637083	0.0949689	0.131543	0.0735726	-0.168055	-0.00916437	0.0654475	0.0422234	-0.0543064	0.116227	0.0679236	-0.0104684	-0.0796311	0.0533533	0.120874	0.0750342	-0.0945201	0.0398519	-0.055729	-0.0199978	-0.156856
ENST00000423407	ENSG00000101049	M11_grey60	SGK2	SGK2	protein_coding	20	1	q13.12	42187608	42216877	serum/glucocorticoid regulated kinase 2 [Source:HGNC Symbol;Acc:13900]	-0.188995	-0.0410215	-0.0887327	-0.308539	0.0646057	-0.168107	0.00305945	-0.00864691	-0.387866	-0.0551649	0.680028	-0.119677	-0.287344	-0.182129	-0.180695	-0.0822339	-0.0313296	0.21393	0.104609	0.524693	0.0835125	-0.054834	-0.0349852	-0.00793223	-0.248113	0.0446149	-0.172926	0.210455	-0.290422	-0.0421496	-0.0451073	0.424862	0.0575365	-0.102741	0.160338	-0.0552696	0.0113875	-0.100173	-0.0577826	0.0341341	-0.009097	0.137635	0.025189	0.00417379	-0.13254	-0.0142336	-0.0927654	0.18732	-0.0654228	0.0164433	-0.0798063	0.113709	0.0408408	0.118144	0.135342	0.135195	-0.153494	-0.0505227	0.0322974	-0.143354	-0.157298
ENST00000423413	ENSG00000079308	M0_grey	TNS1	TNS1	protein_coding	2	-1	q35	218664512	218867718	tensin 1 [Source:HGNC Symbol;Acc:11973]	0.0565441	0.0490225	-0.0912945	-0.0571212	0.0529849	0.125746	-0.165853	0.0249592	-0.0996377	0.0176775	0.081908	-0.0439465	-0.0858037	0.0681487	-0.153761	0.0601993	0.115768	0.0135549	0.0311313	0.0919558	-0.0299125	-0.0161936	-0.0113762	0.0136874	-0.163882	0.112047	-0.0886886	0.0641481	-0.110789	-0.0334565	0.0534722	0.154798	-0.00865924	0.0876131	0.0445016	0.0275147	0.0820237	-0.0147439	-0.0241331	0.0169994	-0.0765693	0.0525458	-0.0723242	0.0515615	-0.108049	-0.079227	0.00197519	-0.091965	0.0181584	-0.0303943	-0.0920486	0.0576286	-0.110037	0.074936	0.0721955	0.0779771	-0.0641966	-0.0286443	0.00413349	-0.0158564	-0.0164762
ENST00000423414	ENSG00000231721	M0_grey	LINC-PINT	LINC-PINT	antisense	7	-1	q32.3	130626519	130794935	long intergenic non-protein coding RNA, p53 induced transcript [Source:HGNC Symbol;Acc:26885]	-0.0343209	0.037302	-0.0154597	-0.174359	0.00223486	-0.268956	0.258448	0.0783031	0.0124977	-0.152455	-0.0186719	-0.0420543	0.0787788	-0.0877845	0.173298	-0.00747126	-0.158804	-0.162916	-0.164052	0.00469746	0.0260749	-0.152536	-0.051275	0.107441	0.140799	-0.107781	-0.0040783	-0.0235237	0.052041	0.0209752	-0.183789	-0.0723106	0.0580255	-0.0377633	-0.0542155	-0.0575344	-0.00657827	0.0548077	-0.016799	0.0479276	-0.0848891	0.00160694	0.19797	0.105797	-0.00757913	0.0185963	0.125488	0.0880663	0.10973	0.111957	0.0561464	0.0154078	0.110968	0.0944288	0.0879206	0.0425583	0.0288117	0.0486667	-0.0482607	0.13239	-0.10775
ENST00000423421	ENSG00000197620	M0_grey	CXorf40A	CXorf40A	protein_coding	X	1	q28	148621900	148632055	chromosome X open reading frame 40A [Source:HGNC Symbol;Acc:28089]	-0.0726148	-0.164932	0.211114	0.213466	-0.113178	0.0726577	-0.0132882	-0.125781	0.105666	0.254835	-0.171167	0.0733541	0.0394427	-0.0553965	0.0119826	-0.0994749	-0.0397592	0.168802	0.0251498	-0.013741	0.214791	0.271747	0.0727674	-0.160673	-0.132291	-0.0127154	0.222512	0.0727704	0.0178613	-0.260684	0.0935432	-0.0745281	-0.215476	-0.0155628	-0.0766017	0.255704	-0.173931	-0.242342	0.179853	0.00412086	0.120022	-0.0328488	-0.103231	-0.133937	0.277773	0.0380656	0.0452883	0.101274	0.0382759	-0.25332	-0.0670427	-0.0140588	0.0587936	-0.0374618	-0.213573	-0.126691	0.234718	0.0737851	-0.00417333	0.0306436	0.188699
ENST00000423427	ENSG00000169760	M0_grey	NLGN1	NLGN1	protein_coding	3	1	q26.31	173114074	174004434	neuroligin 1 [Source:HGNC Symbol;Acc:14291]	-0.10078	-0.217734	0.197641	0.36477	-0.20774	0.010641	0.0786684	-0.0931031	0.398427	0.197128	-0.37121	0.232754	0.370453	-0.0805949	0.31177	-0.12796	-0.189752	0.165082	-0.0703612	-0.233915	0.201787	0.223643	0.085661	-0.0204033	0.110736	-0.144254	0.164299	-0.0808907	0.13856	-0.162258	0.0419241	-0.227316	-0.126139	-0.0206284	-0.136117	0.0669566	-0.151644	-0.0989126	0.124536	0.0840551	-0.0141905	-0.0265109	-0.00741374	0.0547064	0.370275	0.102829	0.0950734	0.107259	0.216068	-0.130536	0.0395605	-0.041976	0.223532	0.0871761	-0.223641	-0.0630984	0.346389	0.126385	0.00805879	0.203781	0.326078
ENST00000423430	ENSG00000089057	M0_grey	SLC23A2	SLC23A2	protein_coding	20	-1	p13	4833002	4990939	solute carrier family 23 (ascorbic acid transporter), member 2 [Source:HGNC Symbol;Acc:10973]	-0.112525	-0.0156398	0.124126	-0.0121913	-0.081705	-0.132091	0.170846	-0.116929	-0.00439281	0.0416227	-0.0575722	0.0862038	0.0699876	-0.038609	0.164031	-0.0248168	-0.0593522	0.00196155	-0.0798016	-0.0274802	0.118965	0.00891868	0.0435323	0.0450542	0.0719951	0.0431503	0.100166	-0.0658	0.0633923	-0.0555681	-0.164872	-0.0984857	-0.0658094	0.030513	-0.0249187	0.0450247	-0.0215686	0.0241751	0.111403	-0.0919637	0.0414251	-0.05743	-0.0381836	-0.0333111	0.119303	0.0765388	0.0286111	0.0262706	0.0487851	-0.0232223	-0.00184525	0.0147889	0.13363	-0.0671054	0.00895488	-0.043331	0.0906879	-0.0444993	0.0242877	0.098051	0.00927788
ENST00000423432	ENSG00000102309	M0_grey	PIN4	PIN4	protein_coding	X	1	q13.1	71401203	71522776	protein (peptidylprolyl cis/trans isomerase) NIMA-interacting, 4 (parvulin) [Source:HGNC Symbol;Acc:8992]	0.034108	-0.104306	0.101165	-0.00430217	-0.0423029	-0.0651111	0.0325409	0.0138197	0.0295272	0.049577	-0.0499003	-0.0547542	0.0380975	-0.0180664	0.106433	-0.210628	0.0384682	-0.0313151	0.0571356	0.0482105	0.185752	0.0817681	0.114432	-0.0304254	-0.0942575	-0.0486812	0.0748525	0.0567128	-0.00862186	-0.177677	0.0824769	-0.0122994	0.0545601	-0.142583	0.0930771	0.0306232	-0.129029	-0.0683064	0.0806776	-0.00927665	0.0102428	0.00388415	0.12529	0.05498	0.0560206	0.0736757	-0.0485225	0.144572	0.130326	-0.0777322	-0.00682175	0.124776	0.173826	0.0685396	-0.0893282	0.116725	-0.0125085	0.031995	-0.0362723	0.0200763	0.0628182
ENST00000423436	ENSG00000160796	M40_navajowhite2	NBEAL2	NBEAL2	protein_coding	3	1	p21.31	47021173	47051193	neurobeachin-like 2 [Source:HGNC Symbol;Acc:31928]	0.0622352	0.0973376	-0.0938724	0.0390303	-0.0494251	0.0716314	-0.0913285	0.0898513	0.00977376	-0.0365469	0.00334054	0.0226866	0.00516086	0.0610948	-0.0476972	0.0168969	0.0122561	-0.0356874	-0.0170098	-0.00260144	-0.0273282	-0.0340742	0.0278346	0.0642066	-0.0279143	0.0715508	-0.0682274	0.0345968	-0.0831591	0.0371139	-0.0404364	-0.0286384	-0.0141719	0.0129776	0.0262013	-0.0154057	0.0341972	0.0689641	-0.108008	0.136832	0.0916777	0.0484959	0.0456721	0.0652948	-0.0892982	-0.0334879	-0.00525031	-0.0854962	-0.0748803	-0.000599587	0.0780394	0.102738	-0.0219838	-0.0399366	0.0425902	0.019562	-0.0528547	-0.000743435	-0.00580023	-0.109347	0.0386655
ENST00000423438	ENSG00000238067	M0_grey	XKRYP1	XKRYP1	pseudogene	Y	1	q11.222	20670463	20670954	XK, Kell blood group complex subunit-related, Y-linked pseudogene 1 [Source:HGNC Symbol;Acc:23908]	-0.161143	-0.129924	0.144612	0.0554931	0.0215144	-0.0401945	0.0971316	-0.0787328	0.074143	0.0486097	-0.0748295	0.0395004	0.0252874	-0.0643662	0.0980584	-0.0133054	-0.0943777	0.0610037	0.0206595	0.0407489	0.146895	0.142647	0.111995	-0.113534	0.0161983	-0.0489861	0.155658	-0.0029618	0.00423689	-0.0640247	-0.0352484	-0.0160621	-0.0376362	-0.0429054	-0.0186305	0.0790424	-0.0630577	-0.0124055	0.102522	-0.0332225	0.0569279	0.0265658	-0.00391772	-0.0578709	0.121285	0.0769261	-0.0285863	0.123271	0.0497685	-0.106977	-0.0289133	0.0418945	0.160052	0.0164335	-0.0632749	-0.0614862	0.127359	0.0297106	0.0195663	-0.01896	0.0813284
ENST00000423440	ENSG00000231460	M0_grey	RP11-321L2.1		lincRNA	9	1	p21.3	23829668	23849912		-0.016689	-0.0529893	0.101101	0.0933613	-0.0356223	0.00478279	0.0549421	-0.0545026	0.0946946	0.103192	-0.0909778	0.0487132	0.100039	0.00370606	0.0613189	-0.000122466	-0.0300691	0.0369967	-0.0214715	-0.104291	0.0201111	0.0604156	0.0402811	-0.00167683	0.0420436	0.0148714	0.123855	-0.0859738	0.124995	-0.0451687	0.0144296	-0.0573957	-0.0642052	0.0294533	-0.00723703	0.0678856	-0.0260467	-0.00371766	0.103253	-0.069915	0.07506	-0.0715182	-0.0352839	-0.0867373	0.106497	0.0395853	0.00557776	-0.0208876	0.0250344	-0.0391118	0.0227409	-0.0236439	-0.0114284	-0.0477483	-0.0830734	-0.0795703	0.115394	-0.003553	0.00472729	0.0692593	0.0435194
ENST00000423446	ENSG00000135919	M0_grey	SERPINE2	SERPINE2	protein_coding	2	-1	q36.1	224839829	224904036	serpin peptidase inhibitor, clade E (nexin, plasminogen activator inhibitor type 1), member 2 [Source:HGNC Symbol;Acc:8951]	0.0497327	0.126301	-0.0871235	0.151789	0.169678	0.316065	-0.22227	-0.042242	0.0577966	0.202249	-0.165092	0.106872	0.122986	0.123651	-0.0731387	0.183027	0.107403	-0.0571535	0.258583	-0.146012	-0.116182	0.0306611	0.0904737	0.177286	-0.0196271	0.210772	-0.0361976	-0.031205	0.112403	0.138351	-0.0297663	-0.0417513	0.0145971	0.230591	0.00855809	0.00530822	0.148876	0.152017	-0.0343886	0.0279149	0.0978658	0.0791111	-0.0365346	-0.0122695	-0.0840403	-0.115374	0.0282357	-0.211061	-0.0890828	0.069281	0.0794413	0.0385109	-0.246669	-0.172117	0.0409251	0.0265622	0.0516489	0.0626361	0.0288938	-0.0820661	0.154153
ENST00000423449	ENSG00000226216	M0_grey	RPS12P5	RPS12P5	pseudogene	3	1	p24.1	29432339	29432709	ribosomal protein S12 pseudogene 5 [Source:HGNC Symbol;Acc:36525]	0.120569	0.147145	-0.119418	-0.036048	0.146454	0.118021	-0.0806957	0.0257435	0.0105539	-0.0336938	-0.0702891	-0.0435607	-0.0351968	0.118508	-0.0774	0.0959954	0.149133	-0.131203	0.0922367	0.0132957	-0.0306082	-0.0732702	0.0279087	0.0300636	-0.0463044	0.106653	-0.0797261	0.109063	-0.0757643	0.00301225	0.0472462	0.0500656	0.11472	0.056892	-0.00128579	-0.0505946	0.047436	0.0235312	-0.0183134	-0.0383995	-0.0542116	0.0351292	-0.0330154	0.0237105	-0.128334	-0.0331661	-0.0113416	-0.0834011	0.0170483	0.00727767	0.0393756	0.0656121	-0.0791765	0.0230898	0.049512	0.0652342	-0.00791891	0.00826342	0.00433515	0.062377	0.00819856
ENST00000423456	ENSG00000214548	M13_lightyellow	MEG3	MEG3	lincRNA	14	1	q32.2	101245747	101327368	maternally expressed 3 (non-protein coding) [Source:HGNC Symbol;Acc:14575]	-0.040793	-0.077891	0.113837	0.221732	-0.0819298	-0.0380256	0.0936693	-0.0610187	0.236133	0.191363	-0.325256	0.133461	0.506712	-0.0362358	0.387887	-0.146209	-0.0603	-0.0351345	-0.0223489	-0.272961	0.128291	0.0637045	0.10208	0.187801	0.0589032	-0.00836033	0.0556656	-0.0790759	0.140127	-0.0941508	-0.0341661	-0.19786	-0.0349431	-0.0791415	-0.106733	-0.0387566	-0.0694955	0.015935	0.0478127	0.119778	-0.0918852	0.0500229	0.136827	0.11616	0.243432	0.044518	0.0799213	0.00908081	0.242069	-0.0270432	0.026442	0.00763477	0.130467	0.131412	-0.168428	0.0291942	0.243375	0.120893	0.0503366	0.224603	0.277907
ENST00000423461	ENSG00000128654	M0_grey	MTX2	MTX2	protein_coding	2	1	q31.1	177134123	177202753	metaxin 2 [Source:HGNC Symbol;Acc:7506]	-0.0493011	-0.0654404	0.117178	-0.100358	-0.0329535	-0.102282	0.118354	0.0269623	-0.106355	0.0157618	-0.00324259	-0.0557367	-0.0168188	0.0153096	0.0551374	-0.0465326	0.0501247	-0.071281	-0.0726629	0.0447582	0.0517191	0.0229989	-0.00695364	-0.048964	-0.00961795	0.000975962	0.0486754	0.010264	0.0282257	-0.0313519	-0.00055645	0.0450764	-0.0186813	-0.0217379	0.0264825	0.0784376	-0.0224041	-0.0041805	0.0263507	0.0271958	-0.00486038	0.00681941	0.101009	0.0246936	0.0457861	-0.0343441	0.082852	0.124818	0.0211695	0.0183318	0.00615039	-0.029892	0.0418326	0.0491129	-0.0171091	0.0182636	-0.0626711	0.0365172	0.0138732	0.0263347	-0.0566501
ENST00000423462	ENSG00000165983	M0_grey	PTER	PTER	protein_coding	10	1	p13	16478942	16555736	phosphotriesterase related [Source:HGNC Symbol;Acc:9590]	0.0920895	0.0309781	-0.0455147	0.0132188	0.0549839	0.0637957	-0.0513398	0.0378858	0.082215	-0.0113467	-0.0687906	-0.0332672	0.00595103	0.0736502	-0.0388974	0.044484	0.106588	-0.0380763	0.0101642	-0.0199824	0.0068328	0.00280659	0.00881677	-0.0105374	-0.0175322	-0.00641545	-0.0111037	0.00656984	-0.00636754	-0.00683161	0.0601612	-0.0315626	0.0289447	0.00522279	0.0196125	-0.0248416	0.0172393	0.0496601	-0.0755791	-0.00528495	0.0148853	0.0341903	0.0171992	0.0373801	-0.0575714	-0.00982162	-0.021595	-0.0706896	-0.00647239	0.00812372	0.0260182	0.0235044	-0.0642121	-0.0442217	0.0508042	0.0422159	-0.00861785	0.00667287	0.108178	-0.0452151	0.0263808
ENST00000423469	ENSG00000185189	M0_grey	NRBP2	NRBP2	protein_coding	8	-1	q24.3	144915764	144924200	nuclear receptor binding protein 2 [Source:HGNC Symbol;Acc:19339]	-0.0579104	0.0894987	-0.206714	-0.226366	0.157576	-0.0561646	-0.0627551	0.0583179	-0.109054	-0.160875	0.182439	-0.108076	-0.0521702	-0.0298551	-0.0742621	0.059846	-0.00771748	-0.0549266	-0.0198285	0.058829	-0.107522	-0.248243	-0.11471	0.213454	-0.020985	0.0924828	-0.238042	0.0254366	-0.0862641	0.116691	-0.119269	0.170525	0.0888683	0.044421	0.0366779	-0.136236	0.184416	0.117901	-0.10778	0.0597861	-0.157566	0.0693843	-0.0124266	0.103597	-0.16288	-0.113023	-0.0428168	-0.140938	-0.0082069	0.123706	-0.0129663	-0.0088281	-0.095381	0.00335126	0.179905	0.0502273	-0.119422	-0.00104392	0.127156	-0.00941169	-0.162163
ENST00000423477	ENSG00000225439	M0_grey	BOLA3-AS1	BOLA3-AS1	antisense	2	1	p13.1	74375136	74377188	BOLA3 antisense RNA 1 (head to head) [Source:HGNC Symbol;Acc:42922]	-0.191634	-0.311317	0.443642	0.179871	-0.21905	-0.239588	0.375323	-0.279513	0.116163	0.123561	-0.05834	0.333647	0.0798508	-0.221407	0.269651	-0.24052	-0.187076	0.174826	-0.026589	-0.0665744	0.193449	0.181504	0.110392	-0.208371	0.131661	-0.238714	0.370462	-0.121118	0.217569	-0.160123	0.0203917	-0.123684	-0.00183206	-0.120207	-0.0534056	0.045154	-0.196724	-0.12372	0.218799	-0.146486	0.223324	-0.214319	-0.0860137	-0.229383	0.364478	0.133349	0.0569357	0.197725	0.0449015	-0.145418	-0.0854767	-0.200355	0.145404	-0.0338442	-0.272715	-0.242075	0.160652	-0.0896151	-0.0202851	0.0245228	0.0869366
ENST00000423483	ENSG00000225991	M56_plum3	RP11-731I19.1		pseudogene	2	1	p23.2	28531028	28531437		0.061138	-0.0282807	-0.0829426	0.0175758	0.116621	-0.0301989	0.0398917	0.080979	0.139573	-0.0442553	-0.0277175	0.0361433	0.271774	-0.0295278	0.199616	-0.0719584	0.0257026	-0.0484688	0.0997986	0.0417655	0.091679	-0.00854154	0.147635	0.0719426	0.037302	-0.085001	-0.0736101	0.0303459	-0.150454	-0.011419	0.14955	-0.029184	0.201644	-0.141147	0.0836387	-0.213457	-0.00942494	0.0309296	0.0378131	0.0230286	-0.120974	0.216523	0.216456	0.268995	-0.00982541	0.0590288	0.0175552	0.184728	0.213615	0.116383	0.121045	0.22976	0.174622	0.20263	0.00168721	0.394163	0.117879	-0.0321651	-0.0201644	0.104034	0.12158
ENST00000423484	ENSG00000234444	M0_grey	ZNF736	ZNF736	protein_coding	7	1	q11.21	63767837	63815238	zinc finger protein 736 [Source:HGNC Symbol;Acc:32467]	0.0380224	-0.165723	0.256023	0.312442	-0.0823241	0.0107861	0.202141	-0.0667949	0.330256	0.00371771	-0.347162	0.216442	0.161366	-0.0405193	0.21217	0.0948191	-0.0732609	0.0978809	-0.0825546	-0.290622	-0.00795099	0.173048	9.46995e-06	-0.262057	0.344585	-0.313857	0.356293	-0.269363	0.335806	-0.00409691	0.15408	-0.3666	-0.0318523	-0.0211975	-0.174283	0.00451219	-0.185527	-0.0110223	0.0473318	-0.0935286	0.145968	-0.213349	-0.117475	-0.143535	0.233541	0.0379895	0.171877	0.0735927	0.0183916	-0.0289676	0.0220583	-0.286252	0.0386906	0.037355	-0.261651	-0.182166	0.206629	-0.00243826	-0.0276417	0.126245	0.0547713
ENST00000423485	ENSG00000131747	M1_turquoise	TOP2A	TOP2A	protein_coding	17	-1	q21.2	38544768	38574202	topoisomerase (DNA) II alpha 170kDa [Source:HGNC Symbol;Acc:11989]	0.425197	0.251996	-0.246787	0.0971763	0.0473779	0.485372	-0.495232	0.170773	0.0230803	0.0718511	-0.120425	-0.149029	-0.0699224	0.241008	-0.320447	0.232339	0.266628	0.0543636	0.0270529	-0.0646276	-0.10629	0.0440387	0.0470593	0.0379446	-0.197632	0.180934	-0.143095	0.0648531	-0.083881	0.0209569	0.269185	0.147712	-0.149762	0.241775	-0.00264911	0.106827	0.114887	0.083491	-0.0630931	0.0905827	-0.0563756	0.142255	-0.221583	0.0530976	-0.201844	-0.119307	-0.0378429	-0.29539	-0.0800177	0.0328444	0.0202998	0.0233051	-0.301241	-0.0799527	0.14382	0.0486651	-0.0186808	0.0341827	0.00107315	-0.0672992	0.151524
ENST00000423487	ENSG00000165029	M0_grey	ABCA1	ABCA1	protein_coding	9	-1	q31.1	107543283	107690518	ATP-binding cassette, sub-family A (ABC1), member 1 [Source:HGNC Symbol;Acc:29]	0.277561	0.419928	-0.433184	-0.187117	0.36915	0.308022	-0.338913	0.25856	-0.109135	-0.153806	0.0541052	-0.17958	-0.215495	0.195944	-0.370696	0.331372	0.125778	-0.219778	0.100504	0.0806081	-0.221767	-0.213387	-0.0148579	0.158192	-0.13104	0.206153	-0.314417	0.134247	-0.17249	0.200233	-0.00345313	0.277191	0.0962197	0.214088	0.0486034	-0.0130778	0.244196	0.182306	-0.192938	0.194014	-0.105059	0.244568	0.0033248	0.156899	-0.346882	-0.160797	0.0330814	-0.300414	-0.114257	0.112505	0.0386989	0.15223	-0.273414	0.0187735	0.379295	0.137185	-0.15712	-0.000407546	0.0292953	-0.137138	-0.0643404
ENST00000423494	ENSG00000184154	M0_grey	LRTOMT	LRTOMT	protein_coding	11	1	q13.4	71791382	71821828	leucine rich transmembrane and O-methyltransferase domain containing [Source:HGNC Symbol;Acc:25033]	0.0949814	0.108132	-0.0507388	-0.0175665	-0.0177331	0.0403101	-0.0591093	0.0854686	-0.0426761	-0.0806458	0.0439038	-0.0776212	-0.110356	0.0932683	-0.0950672	0.0970802	0.0193942	-0.0020613	-0.0503091	-0.0270918	-0.121714	-0.01795	0.0119094	-0.0394014	0.0258605	-0.00352389	0.0092945	-0.0210974	0.0547777	0.10801	-0.00290139	0.0409382	-0.0162884	0.00339696	-0.0241638	0.0407474	0.0753027	0.0485937	-0.0308942	0.0649832	0.0438334	0.0781469	-0.0127136	-0.0331841	-0.0560396	0.0461611	0.043532	0.0165356	-0.0645247	0.0750417	0.0705759	-0.0398545	-0.0613349	-0.0158673	0.0818815	-0.0171807	-0.0108083	-0.0114354	-0.0160604	-0.0181181	-0.040887
ENST00000423497	ENSG00000071462	M0_grey	WBSCR22	WBSCR22	protein_coding	7	1	q11.23	73097355	73119491	Williams Beuren syndrome chromosome region 22 [Source:HGNC Symbol;Acc:16405]	-0.00053084	0.0898581	-0.0763005	-0.0840774	0.03672	0.0316505	-0.0294797	0.0401584	-0.0948987	-0.0102256	0.0493425	-0.0347835	-0.0535103	0.0322497	-0.0662254	0.061873	0.0385013	-0.0326304	-0.0428082	0.00539376	-0.0420778	-0.056579	-0.0349934	0.0776467	-0.0139365	0.116772	-0.0559782	0.0286935	-0.0138006	0.0515541	-0.082021	0.0413583	-0.0385534	0.0780793	-0.0136642	0.0409388	0.0762325	0.0548198	-0.0270326	-0.00269158	-0.0141932	0.0594975	0.00736515	0.0315784	-0.056319	0.00679957	0.00949215	-0.0453541	-0.0129799	0.0525783	0.0274907	0.0453482	-0.0123781	-0.0188804	0.144627	0.0159439	-0.0316081	-0.00352005	0.075992	-0.0266745	0.00698199
ENST00000423505	ENSG00000131828	M0_grey	PDHA1	PDHA1	protein_coding	X	1	p22.12	19362011	19379823	pyruvate dehydrogenase (lipoamide) alpha 1 [Source:HGNC Symbol;Acc:8806]	0.0212462	-0.109136	0.197206	-0.0135139	-0.0640718	-0.126064	0.188945	0.00777642	0.0878163	-0.0407685	-0.0926128	-0.0166622	-0.0485	-0.0402322	0.0667752	-0.0366639	-0.0666791	-0.0198092	-0.0898679	-0.00466132	0.0812059	0.106031	0.0652328	-0.158493	0.125248	-0.139293	0.258593	-0.0622246	0.155248	-0.0542956	0.0770999	-0.132057	0.0351028	-0.0830737	0.0397277	0.123841	-0.104649	-0.0528595	0.124219	-0.107395	0.0819607	-0.142336	0.0238016	-0.0966132	0.106555	0.016247	0.0547335	0.121757	0.0262059	-0.0673103	-0.00317301	-0.0940293	0.0932237	-0.00817202	-0.0451228	-0.0985706	0.0493505	-0.029986	-0.0187972	0.0288819	-0.076484
ENST00000423507	ENSG00000221866	M0_grey	PLXNA4	PLXNA4	protein_coding	7	-1	q32.3	131808091	132333447	plexin A4 [Source:HGNC Symbol;Acc:9102]	-0.162103	-0.290034	0.246485	0.411648	-0.191626	0.131586	-0.011868	-0.197814	0.233916	0.446257	-0.429508	0.228149	0.474834	0.0289148	0.333047	-0.193403	0.0361576	0.0817149	0.0834852	-0.261504	0.188452	0.290962	0.104223	0.0759927	-0.0563576	0.0360985	0.11804	0.00573847	0.124067	-0.23005	0.0690843	-0.242331	-0.13752	0.027566	-0.16943	0.098283	-0.12497	-0.104875	0.137481	-0.0410121	0.00741088	0.0109524	0.0322555	-0.0277986	0.384053	0.117585	-0.0441252	0.122182	0.205236	-0.196076	-0.00679324	0.0719818	0.0655197	0.026403	-0.380927	0.00753201	0.315951	0.120371	-0.00894162	0.189613	0.446716
ENST00000423513	ENSG00000116044	M0_grey	NFE2L2	NFE2L2	protein_coding	2	-1	q31.2	178092323	178257425	nuclear factor, erythroid 2-like 2 [Source:HGNC Symbol;Acc:7782]	0.202634	0.528045	-0.508981	-0.437173	0.38607	0.11893	-0.230891	0.276947	-0.314228	-0.27921	0.321834	-0.26854	-0.267976	0.170774	-0.372122	0.44287	0.062143	-0.234369	0.00613179	0.16836	-0.354366	-0.435714	-0.0768578	0.30578	-0.0386772	0.334959	-0.401065	0.109761	-0.167279	0.353703	-0.202361	0.331215	0.112227	0.300872	0.052628	-0.131455	0.39381	0.317095	-0.177245	0.132445	-0.135589	0.263968	0.0693485	0.16497	-0.504843	-0.176108	0.0873124	-0.250458	-0.182369	0.349031	0.0936336	0.102786	-0.329934	0.0163973	0.569033	0.188364	-0.241114	0.0268476	0.0402923	-0.108859	-0.2954
ENST00000423515	ENSG00000227463	M0_grey	RP11-158D2.2		lincRNA	9	1	q21.32	86678358	86709492		-0.0664866	-0.0445085	0.0400237	-0.108465	0.0261439	-0.113021	0.125886	0.003255	-0.103161	-0.00865717	0.032282	-0.0461306	0.00454206	-0.0108371	0.100997	-0.0712961	0.0274834	-0.13229	0.0171067	0.102056	0.113656	-0.0162272	0.0414038	0.0103088	-0.0153921	0.0263418	0.00519334	0.069949	-0.0533482	-0.0494595	-0.0378658	0.0500548	0.079431	-0.0667818	0.0804568	0.0184585	-0.0332029	-0.0337966	0.0692415	-0.0482003	-0.00434683	0.014125	0.139303	0.0663742	0.0308959	0.121364	-0.0133177	0.144712	0.0726549	0.00355384	0.00183165	0.0954562	0.161791	0.0511358	0.0263181	0.112998	0.000914118	0.0225329	0.0301443	0.0375767	-0.0104774
ENST00000423516	ENSG00000163931	M42_lightpink4	TKT	TKT	protein_coding	3	-1	p21.1	53258723	53290068	transketolase [Source:HGNC Symbol;Acc:11834]	-0.0651076	0.0992089	-0.060099	0.0100791	0.186158	0.0940874	0.0232757	-0.0759438	0.0300769	0.0361531	0.00851658	0.168883	0.13999	0.109179	0.103235	0.195613	-0.0439783	-0.07776	0.148963	-0.00911517	-0.108632	-0.0458935	0.238947	0.200375	0.0723521	0.0594551	-0.0373923	-0.027823	0.0204872	0.195877	-0.127729	0.0585521	0.0853781	0.147065	-0.147489	0.0103656	0.124281	0.160404	0.137577	0.0366726	-0.15715	0.412376	0.0526778	0.111289	0.0672157	0.0677368	0.17351	0.0223765	0.143961	0.155609	-0.0018467	0.0584142	-0.0602285	0.0701943	0.111341	0.0938313	0.337826	0.0340222	0.063008	0.205573	0.0918489
ENST00000423517	ENSG00000186472	M4_yellow	PCLO	PCLO	protein_coding	7	-1	q21.11	82383329	82792246	piccolo presynaptic cytomatrix protein [Source:HGNC Symbol;Acc:13406]	-0.132238	-0.26538	0.202937	0.732019	-0.206686	0.381918	-0.235279	-0.270494	0.484463	0.513327	-0.334618	0.575333	0.521333	-0.161649	0.115593	-0.0405466	-0.124666	0.586765	0.152579	-0.366653	0.105057	0.399481	0.154126	0.0348237	-0.06088	-0.0347609	0.137465	-0.14382	0.199764	-0.18523	0.110324	-0.325741	-0.321353	0.0964909	-0.177832	0.0375792	-0.133052	-0.0833189	0.104089	0.0538115	0.161811	0.0246934	-0.169419	-0.0814971	0.320508	0.0686206	-0.129876	-0.0918883	0.118316	-0.175635	0.0206723	0.109848	-0.0409967	-0.0751688	-0.398178	-0.00692251	0.382856	0.0853819	0.0778553	0.0545799	0.628446
ENST00000423525	ENSG00000163931	M0_grey	TKT	TKT	protein_coding	3	-1	p21.1	53258723	53290068	transketolase [Source:HGNC Symbol;Acc:11834]	0.15403	0.468983	-0.458855	-0.325395	0.486231	0.0497986	-0.0814067	0.259792	-0.110121	-0.377243	0.144354	-0.118599	-0.183547	0.0645371	-0.217315	0.388292	-0.0726959	-0.286743	0.0392831	0.0129522	-0.36612	-0.429373	-0.10084	0.184323	0.132202	0.0810035	-0.309403	-0.00105914	-0.0681465	0.343534	-0.239797	0.0898798	0.191769	0.16833	0.0385189	-0.180062	0.320958	0.299911	-0.205748	0.223584	0.00597979	0.114151	0.128596	0.128188	-0.390709	-0.259116	0.221545	-0.276822	-0.233234	0.279631	0.0748811	0.0846337	-0.204271	-0.0470502	0.409012	0.0866521	-0.235756	0.145571	0.000828372	-0.113473	-0.346562
ENST00000423527	ENSG00000163527	M0_grey	STT3B	STT3B	protein_coding	3	1	p23	31574130	31679112	STT3B, subunit of the oligosaccharyltransferase complex (catalytic) [Source:HGNC Symbol;Acc:30611]	-0.00395691	-0.00903628	-0.0496729	-0.0868896	0.011467	-0.00738452	-0.0178317	-0.0422714	-0.050542	-0.0304244	0.00827607	-0.02249	-0.0140493	-0.0466451	-0.0220283	-0.0446983	0.0101684	-0.0310144	-0.0313272	0.0395132	0.0407528	-0.0448857	-0.0369184	0.0553785	-0.0376413	0.0354984	-0.0541085	0.0589911	-0.0433196	-0.0246193	0.00551196	0.0750433	-0.00325986	0.010135	0.0251588	0.0161014	0.0268954	-0.00427366	-0.0472817	0.0294887	-0.00303419	-0.0378936	-0.0603191	-0.0161484	-0.0490007	-0.00715347	-0.044497	-0.0823557	-0.0389927	-0.0273285	0.0252076	0.053046	0.00676578	-0.0452576	0.0515449	-0.0165741	-0.0437422	-0.047023	0.110042	-0.101439	-0.00201017
ENST00000423529	ENSG00000167614	M0_grey	TTYH1	TTYH1	protein_coding	19	1	q13.42	54926393	54948080	tweety family member 1 [Source:HGNC Symbol;Acc:13476]	-0.0970045	-0.00228408	0.0377098	0.0764522	0.181425	0.108524	-0.0194223	-0.0485853	0.0721534	0.101253	-0.0753386	0.093503	0.0475729	0.0128996	0.0087879	0.0465283	-0.0253646	0.0402964	0.202546	-0.00767479	0.00379445	0.044361	-0.0121324	0.0116486	-0.0332899	0.0679984	-0.00624382	-0.0157653	0.0282166	0.0344272	-0.0404298	0.0429345	0.050721	0.102604	-0.0756759	0.0150205	0.0775611	0.032396	0.0494089	0.0133111	-0.0799447	0.0244401	0.0163701	0.0644072	0.0564994	0.0562925	-0.01059	-0.0740148	0.111375	-0.0451619	-0.00704215	-0.0203356	-0.0322996	0.00525771	0.000841325	0.000156321	0.0373619	0.0692403	0.0487344	0.124557	0.0679173
ENST00000423530	ENSG00000235770	M0_grey	LINC00607	LINC00607	lincRNA	2	-1	q35	216476286	216708445	long intergenic non-protein coding RNA 607 [Source:HGNC Symbol;Acc:43944]	0.0910454	-0.0606927	0.0418154	0.186354	-0.0246804	0.249785	-0.214947	-0.0677533	0.164455	0.219548	-0.121141	-0.00624441	0.0207958	0.270985	-0.109138	-0.0526334	0.208372	0.0856974	0.132831	0.0228543	0.0966173	0.209001	0.0206987	-0.052783	-0.211929	0.212413	0.0101093	0.0763192	-0.0766044	-0.115344	0.237737	0.0589015	-0.0417277	0.0549253	0.0125768	0.0885422	0.0403541	-0.104133	0.0144411	-0.00174602	-0.0352327	-0.0140841	-0.073114	-0.0436133	0.0434543	-0.0477813	-0.118791	-0.0378818	0.0079937	-0.137416	-0.0324426	0.0672779	-0.0686001	-0.0182727	-0.130487	0.03977	0.00125553	0.0167097	-0.0534324	-0.0233385	0.223934
ENST00000423531	ENSG00000114331	M19_saddlebrown	ACAP2	ACAP2	protein_coding	3	-1	q29	194995465	195163807	ArfGAP with coiled-coil, ankyrin repeat and PH domains 2 [Source:HGNC Symbol;Acc:16469]	-0.241222	-0.109313	0.0404455	-0.0114534	0.158094	0.00674372	-0.0131516	-0.0851158	-0.0968401	0.0988684	-0.0258876	0.0457491	0.058181	-0.0280793	0.0694307	-0.0768963	-0.0409178	-0.0448379	0.246344	0.121458	0.106574	0.0471175	-0.0439753	-0.0449135	-0.0980831	-0.0344847	-0.0717484	0.0945995	-0.144798	-0.0812246	-0.112159	0.0813611	0.107924	-0.0701251	-0.11635	-0.0509668	-0.100804	-0.0413877	0.0288176	-0.00460923	-0.110751	0.0656527	0.0927596	0.0384128	0.0358292	0.0802399	-0.119614	0.100468	0.104515	-0.112762	0.0749429	0.0747458	0.0406428	0.00446169	-0.119813	0.0308641	0.00620821	0.0898109	0.0453376	0.102026	0.058718
ENST00000423536	ENSG00000196756	M0_grey	SNHG17	SNHG17	processed_transcript	20	-1	q11.23	37049235	37063996	small nucleolar RNA host gene 17 (non-protein coding) [Source:HGNC Symbol;Acc:48600]	-0.0653424	-0.00258752	0.0166465	-0.0804633	-0.00854627	-0.0077088	-0.037516	0.00473565	-0.102719	0.0287754	0.0572169	-0.0361824	-0.059872	-0.0357519	-0.0682658	-0.0286205	-0.0363555	-0.0191349	0.00332025	0.105567	0.0961614	0.0101384	0.0802238	0.0798652	-0.106468	0.157994	0.00727425	0.102876	-0.0274364	-0.111737	-0.101617	0.0937433	-0.0769223	-0.0134456	0.129184	0.0781458	0.0321159	0.0145337	0.088643	-0.118609	0.0336102	0.0819744	0.0478114	-0.0334428	-0.0585628	0.0160911	-0.0734555	0.0180811	-0.0129077	-0.0511878	-0.0249444	0.146303	0.00774826	-0.0514891	0.0456563	0.0703278	0.0190951	-0.0709278	0.0224528	-0.104243	0.0011732
ENST00000423538	ENSG00000160785	M40_navajowhite2	SLC25A44	SLC25A44	protein_coding	1	1	q22	156163880	156182587	solute carrier family 25, member 44 [Source:HGNC Symbol;Acc:29036]	-0.1423	0.0787036	-0.0735649	-0.0310524	0.129215	0.00138323	0.0212545	-0.0980167	-0.0975889	0.0794303	0.0247126	0.0682333	0.0309114	0.00560438	-0.0212376	0.0991338	-0.0780307	-0.0586908	0.100283	-0.0421855	-0.122836	-0.0900971	-0.0134214	0.106354	-0.00102437	0.109656	-0.118402	-0.0331641	0.034107	0.0991603	-0.226405	-0.0213511	0.0216979	0.110982	-0.0342955	-0.0283072	0.0800894	0.115193	-0.209455	0.277752	-0.0110093	0.0405343	0.0343433	0.045579	-0.0556915	-0.367602	0.118166	-0.0606985	-0.11084	0.0777324	-0.0804028	0.0423154	-0.0933097	-0.0120786	0.0265717	-0.0209646	-0.0401083	0.267656	-0.000751686	0.0254369	-0.0337346
ENST00000423540	ENSG00000197620	M0_grey	CXorf40A	CXorf40A	protein_coding	X	1	q28	148621900	148632055	chromosome X open reading frame 40A [Source:HGNC Symbol;Acc:28089]	-0.0691332	-0.211943	0.248127	0.0844309	-0.157585	-0.0936334	0.133495	-0.0814259	0.0589749	0.13861	-0.127966	0.0072768	0.0776371	-0.0534898	0.139943	-0.158607	0.0168994	0.0659664	-0.0663142	-0.044309	0.206371	0.193868	0.090886	-0.107436	-0.0202837	-0.0758269	0.201652	-0.00967652	0.0824321	-0.202615	0.0770538	-0.114785	-0.113002	-0.098193	0.0266459	0.135283	-0.167131	-0.135437	0.13648	-0.112849	0.0778201	-0.11761	-0.00395537	-0.121647	0.207423	0.108828	-0.0137759	0.126407	0.0431575	-0.153609	-0.0683425	-0.0110676	0.164789	-0.0094114	-0.204296	-0.0864252	0.08649	0.0391221	-0.0616774	0.0385914	0.117464
ENST00000423543	ENSG00000231765	M0_grey	PPP1R11P2	PPP1R11P2	pseudogene	X	1	p11.21	57255467	57255848	protein phosphatase 1, regulatory (inhibitor) subunit 11 pseudogene 2 [Source:HGNC Symbol;Acc:16327]	-0.053262	-0.067659	0.0560694	0.0463709	0.056773	0.0110216	0.0321521	-0.048554	0.0574053	0.0273417	0.045907	0.0723211	0.0354948	-0.0865006	0.0231835	-0.007548	0.00932554	0.0988336	0.0614014	0.047775	0.0299969	0.0677433	0.0506006	-0.0523223	0.0219369	-0.022966	0.0654212	-0.0611977	-0.0145205	-0.00369834	0.0544171	0.000118338	0.0183049	-0.00236272	0.0150385	-0.0380218	0.0136528	-0.0598861	0.0294072	-0.0429624	0.0691178	-0.0110808	-0.00110678	-0.0434254	0.0555284	-0.006624	-0.0252434	0.0255813	-0.0258898	-0.0405545	0.0242893	0.0227246	0.0400595	-0.00649147	-0.074608	-0.00326344	0.0473047	-0.0379901	0.00463241	-0.000715156	0.0265361
ENST00000423546	ENSG00000225684	M11_grey60	FAM225B	FAM225B	lincRNA	9	-1	q32	115865618	115873780	family with sequence similarity 225, member B (non-protein coding) [Source:HGNC Symbol;Acc:21865]	-0.0931941	0.134558	-0.183407	-0.337462	0.150912	-0.117829	0.00359983	0.0220324	-0.285372	-0.144707	0.399693	-0.0716669	-0.196216	-0.104016	-0.170689	0.105042	-0.124018	-0.0198099	-0.0160692	0.246748	-0.0736364	-0.228534	-0.0596966	0.146686	-0.079438	0.104418	-0.214956	0.105395	-0.0961965	0.097259	-0.199151	0.326153	0.0338089	-0.004341	0.0892104	-0.0523699	0.122407	0.0691052	-0.039086	-0.00777677	-0.0651732	0.137516	0.0125491	0.0537169	-0.207205	-0.0234609	0.0347198	-0.0514916	-0.0578961	0.104879	-0.0126047	0.0582071	-0.0999117	0.06233	0.271618	0.0813839	-0.139009	-0.0578241	0.0882287	-0.0923455	-0.198665
ENST00000423548	ENSG00000171509	M0_grey	RXFP1	RXFP1	protein_coding	4	1	q32.1	159236463	159574524	relaxin/insulin-like family peptide receptor 1 [Source:HGNC Symbol;Acc:19718]	-0.0929429	-0.149709	0.21129	0.10862	-0.118662	-0.135565	0.169793	-0.0522086	0.149015	0.0550488	-0.0503797	0.03779	0.0831076	-0.231098	0.148174	-0.0892685	-0.178607	0.312223	-0.131411	-0.100353	0.100474	0.110087	0.119776	-0.128037	0.10155	-0.152359	0.254505	-0.113195	0.175953	-0.0893485	0.0012719	-0.161996	-0.160852	-0.100606	-0.00767788	0.0753177	-0.0988133	-0.102029	0.18021	-0.0394665	0.114376	-0.0887711	-0.0608191	-0.104077	0.229516	0.0399694	0.117844	0.110741	0.0783288	-0.0563404	0.0120686	-0.108753	0.102885	0.0110922	-0.187254	-0.117651	0.180639	0.0659613	-0.0674617	0.104942	0.0141858
ENST00000423554	ENSG00000170271	M11_grey60	FAXDC2	FAXDC2	protein_coding	5	-1	q33.2	154198051	154238812	fatty acid hydroxylase domain containing 2 [Source:HGNC Symbol;Acc:1334]	-0.0500739	0.0968908	-0.209953	-0.298394	0.121444	-0.105022	-0.0570745	0.0634751	-0.30802	-0.210619	0.530073	-0.137296	-0.260452	-0.0675816	-0.210758	0.02176	0.0733156	0.0471779	0.0938793	0.350306	-0.0246206	-0.17871	-0.059843	0.0168563	-0.0998154	-0.0041284	-0.172688	0.0736505	-0.233954	0.0809535	-0.0205127	0.307248	0.210833	-0.0665141	0.142987	-0.164095	0.0211537	-0.015584	-0.109851	-0.0430535	-0.0126236	0.107532	0.0163386	0.0273919	-0.293083	-0.011349	-0.0667248	0.0406119	-0.140512	0.13852	-0.0328951	0.0726873	-0.0168445	0.00880944	0.237643	0.162493	-0.24723	-0.104494	0.0657806	-0.174684	-0.226327
ENST00000423556	ENSG00000156030	M0_grey	ELMSAN1	ELMSAN1	protein_coding	14	-1	q24.3	74181825	74256988	ELM2 and Myb/SANT-like domain containing 1 [Source:HGNC Symbol;Acc:19853]	0.144583	0.309406	-0.262677	-0.198953	0.128823	-0.0400274	0.0454281	0.139498	0.0260725	-0.219332	0.0681269	0.0858061	-0.0133625	0.00651645	-0.0671234	0.221104	-0.119309	-0.175919	-0.226487	-0.0612302	-0.151679	-0.34842	0.0372506	0.333916	0.0773499	0.0931296	-0.157906	0.0041466	0.0100589	0.120863	-0.194424	0.091082	-0.0440253	0.239711	0.0319924	-0.0631964	0.181651	0.173622	0.0441868	0.088162	-0.0625921	0.173652	-0.00388221	0.183932	-0.164028	0.0206294	0.151338	-0.262268	0.077522	0.161965	-0.0305336	0.0962986	-0.117969	0.0811184	0.309961	0.0836503	0.0409466	-0.0886094	0.114612	0.0326599	-0.0946672
ENST00000423557	ENSG00000136634	M1_turquoise	IL10	IL10	protein_coding	1	-1	q32.1	206940947	206945839	interleukin 10 [Source:HGNC Symbol;Acc:5962]	0.453424	0.270883	-0.224149	-0.0620064	0.0819597	0.294294	-0.268267	0.181998	0.000242825	-0.0481585	-0.0767483	-0.18021	-0.124515	0.379404	-0.24094	0.187427	0.283809	-0.160474	-0.0208147	-0.0175683	-0.161679	-0.055518	0.0476502	0.0490254	-0.0773144	0.310795	-0.0916214	0.0528163	-0.0165227	0.142722	0.292847	0.17403	0.000451469	0.134385	0.0673019	0.107686	0.256201	0.105923	0.0116641	-0.0471536	-0.0830921	0.0769812	-0.136953	0.0692549	-0.233049	-0.0245667	0.017146	-0.223274	-0.00766607	0.112311	0.0466782	0.00290799	-0.195942	-0.0131701	0.234567	0.06542	-0.0652365	-0.142568	0.0245323	-0.0530505	-0.0301048
ENST00000423559	ENSG00000107882	M0_grey	SUFU	SUFU	protein_coding	10	1	q24.32	104263744	104393292	suppressor of fused homolog (Drosophila) [Source:HGNC Symbol;Acc:16466]	0.131256	0.0891537	-0.240858	-0.04142	0.134704	0.149216	-0.215419	0.13772	0.00571916	-0.0868992	0.0494403	0.00175931	0.20204	-0.0071692	-0.0183495	0.0852796	0.118046	-0.0509815	0.0918304	-0.0326364	-0.0975575	-0.154951	0.10159	0.31342	-0.0368417	0.0400406	-0.191721	-0.0277915	-0.0738093	0.144011	0.115213	0.109647	0.189914	0.0340067	0.172425	-0.218909	0.20474	0.10085	-0.0386901	0.0234275	-0.035216	0.201204	0.0370308	0.218033	-0.176185	0.0137539	-0.00674648	-0.124497	0.0297549	0.241362	0.067576	0.153913	-0.131917	-0.0349552	0.174415	0.263919	-0.0124519	-0.0791405	0.0699539	-0.0388932	0.0562969
ENST00000423566	ENSG00000157823	M0_grey	AP3S2	AP3S2	protein_coding	15	-1	q26.1	90373831	90437574	adaptor-related protein complex 3, sigma 2 subunit [Source:HGNC Symbol;Acc:571]	0.0818286	0.0530714	-0.0952389	-0.134464	0.161353	0.0697116	-0.0879612	0.110519	-0.0852538	-0.0427623	0.0428423	-0.103635	-0.113495	0.0220218	-0.131047	0.110714	0.102724	-0.0866019	0.00313322	0.0738317	-0.0351551	-0.0632531	-0.00813623	0.0178387	-0.0668032	0.0215509	-0.0566596	0.0990909	-0.0650698	0.0434214	0.0861583	0.0990494	0.0210942	0.0163701	0.0622568	0.0204659	0.0396853	0.0195219	-0.0423354	0.0480053	0.0885482	0.0305352	0.00392044	-0.0271176	-0.135766	-0.0324835	-0.0334693	-0.0470208	-0.155519	0.049096	0.0547374	0.0422016	-0.0798182	-0.0340649	0.125885	0.00446366	-0.113639	0.0854189	-0.0718035	-0.193847	-0.0436413
ENST00000423567	ENSG00000164663	M0_grey	USP49	USP49	protein_coding	6	-1	p21.1	41757634	41863099	ubiquitin specific peptidase 49 [Source:HGNC Symbol;Acc:20078]	0.048388	-0.0430328	-0.0372929	0.165772	0.0220547	0.151633	-0.129941	0.028747	0.175544	0.102474	-0.143595	0.0614138	0.174671	-0.0181247	0.02879	-0.0574766	-0.0564965	0.0852566	0.0942909	-0.0329095	0.136704	0.0943855	0.0827016	0.0271689	-0.0876954	-0.00651323	-0.0369032	0.0610617	-0.0748361	-0.125692	0.133057	0.0176133	-0.0303649	-0.041481	-0.0394333	0.0282667	-0.0890378	-0.0944224	0.111268	0.0121683	-0.145735	0.104458	0.00358368	0.167929	0.0492353	0.110353	-0.0324045	-0.0661629	0.233697	-0.0889161	-0.0100175	0.111059	0.0737517	0.183871	-0.0696059	0.124259	0.120161	0.0337194	-0.00527211	0.154781	0.208223
