## Supplementary Methods, Supplementary Tables, and Supplementary References for "Broad transcriptomic dysregulation across the cerebral cortex in ASD": SupplementaryTable5.xlsx (part 35 of 90)

### Sheet: Isoform_Level (continued)
ensembl_transcript_id	ensembl_gene_id	WGCNA_module	external_gene_name	hgnc_symbol	gene_biotype	chromosome_name	strand	band	start_position	end_position	description	kME1_turquoise	kME2_blue	kME3_brown	kME4_yellow	kME5_green	kME6_black	kME7_magenta	kME8_purple	kME9_cyan	kME10_lightcyan	kME11_grey60	kME12_lightgreen	kME13_lightyellow	kME14_darkred	kME15_darkturquoise	kME16_darkgrey	kME17_orange	kME18_white	kME19_saddlebrown	kME20_steelblue	kME21_paleturquoise	kME22_violet	kME23_darkolivegreen	kME24_darkmagenta	kME25_sienna3	kME26_skyblue3	kME27_plum1	kME28_mediumpurple3	kME29_lightsteelblue1	kME30_lightcyan1	kME31_ivory	kME32_floralwhite	kME33_darkorange2	kME34_bisque4	kME35_darkslateblue	kME36_plum2	kME37_thistle2	kME38_salmon4	kME39_palevioletred3	kME40_navajowhite2	kME41_maroon	kME42_lightpink4	kME43_lavenderblush3	kME44_honeydew1	kME45_darkseagreen4	kME46_coral1	kME47_antiquewhite4	kME48_skyblue2	kME49_yellow4	kME50_skyblue1	kME51_mediumpurple2	kME52_lightsteelblue	kME53_lightcoral	kME54_indianred4	kME55_blue2	kME56_plum3	kME57_thistle3	kME58_thistle	kME59_salmon2	kME60_palevioletred2	kME61_navajowhite1
ENST00000423570	ENSG00000115486	M0_grey	GGCX	GGCX	protein_coding	2	-1	p11.2	85771846	85788670	gamma-glutamyl carboxylase [Source:HGNC Symbol;Acc:4247]	-0.0383005	-0.084864	0.00999187	-0.020353	-0.0744098	-0.0218167	0.0110574	-0.0355443	-0.0165514	0.0204485	0.0140923	-0.0195044	0.0403376	-0.0510844	0.0746745	-0.094063	-0.0363835	-0.0241193	-0.0235588	-0.00542589	0.0574453	0.0045324	-0.0144883	0.0796749	0.015101	-0.0244707	-0.0200902	0.0209431	0.00515672	0.00820422	0.0307743	0.0180847	0.0368178	-0.00234874	0.00493602	0.00529194	0.0153499	-0.00348833	0.0331036	-0.0136588	-0.0449181	-0.040131	-0.011832	0.0086794	0.0415588	0.0500766	0.0220691	0.01115	0.0431619	0.0195263	-0.0398557	0.0351572	0.114226	0.0458307	0.02623	0.0125022	-0.0386835	0.0390947	-0.0324681	0.0604175	0.0341697
ENST00000423571	ENSG00000213347	M0_grey	MXD3	MXD3	protein_coding	5	-1	q35.3	176728462	176739758	MAX dimerization protein 3 [Source:HGNC Symbol;Acc:14008]	0.0921194	0.0574476	-0.124004	-0.176539	0.103625	-0.0200208	-0.0250426	0.0876447	-0.043632	-0.154676	0.0460082	-0.0884619	-0.0554289	-0.00572597	-0.0620845	0.0587751	0.0710769	-0.131334	-0.0910162	0.0548242	-0.016361	-0.127506	0.0170974	0.0849048	-0.0106929	0.00602632	-0.0782965	0.046577	-0.0882621	0.0218949	0.0247629	0.0216278	0.0654965	0.0141894	0.129392	-0.074089	0.0566383	0.0368491	-0.0583371	0.00851661	-0.015886	0.0355285	0.0225508	0.0883451	-0.144068	-0.0604711	0.00155797	-0.0631225	-0.0596443	0.101495	0.0209275	0.0179798	-0.0216229	0.0143859	0.179172	0.122678	-0.0927327	-0.0301925	0.00698855	-0.107332	-0.125161
ENST00000423572	ENSG00000183873	M0_grey	SCN5A	SCN5A	protein_coding	3	-1	p22.2	38589548	38691164	sodium channel, voltage-gated, type V, alpha subunit [Source:HGNC Symbol;Acc:10593]	-0.0196104	-0.234808	0.196199	0.209543	-0.105001	0.128961	-0.0788112	-0.0916719	0.0346834	0.309979	-0.198605	0.10663	0.130679	0.0253724	0.0620243	-0.126449	0.0758052	0.070256	0.0955054	-0.0895378	0.16163	0.254551	0.127522	-0.101091	-0.122111	-0.00572695	0.144274	0.00287277	0.0776599	-0.208026	0.176727	-0.0843779	-0.0722932	-0.0196182	0.0634194	0.128615	-0.151184	-0.0797378	0.120331	-0.0677696	0.0230641	0.00966185	-0.0193929	-0.00849034	0.162237	0.0997494	-0.109326	0.0966994	0.134976	-0.120836	-0.0360819	0.0421462	0.0464827	0.0618959	-0.198599	0.0769494	0.100933	-0.0183606	-0.0069478	0.0416903	0.248764
ENST00000423580	ENSG00000273244	M0_grey	KB-7G2.8		lincRNA	22	-1	q11.1	17156906	17175538		0.0487659	-0.0860623	0.0519591	-0.0259154	0.0280188	-0.141409	0.188709	0.0667203	0.155322	-0.0992757	-0.0981883	-0.0343147	0.072729	0.012691	0.182601	-0.0670125	-0.0293329	-0.131497	-0.0615094	-0.0438405	-0.0104853	-0.0206996	0.0340367	-0.0764327	0.157322	-0.14111	0.0759617	0.0200714	0.0904868	0.0599073	0.092291	-0.120036	0.0899088	-0.132373	-0.024869	-0.00508779	-0.0281932	0.0108953	0.0225826	0.0316071	0.0153072	0.00847744	0.165787	0.055675	0.0819415	0.0452469	0.101282	0.13828	0.0554625	0.0662694	0.118282	-0.0214812	0.11365	0.0563755	-0.0855447	0.0310329	0.0526298	0.128604	-0.00569887	0.0532104	-0.0387926
ENST00000423582	ENSG00000161298	M0_grey	ZNF382	ZNF382	protein_coding	19	1	q13.12	37095719	37119499	zinc finger protein 382 [Source:HGNC Symbol;Acc:17409]	0.00768373	0.0744282	-0.0664217	-0.0514475	0.0714117	-0.0199105	0.029803	0.0125662	0.00957653	0.0289453	-0.0757553	0.0467559	0.0953849	0.00597909	0.0779903	0.0132551	-0.0675937	-0.0743256	-0.0123614	-0.00181758	0.0884912	-0.0611307	0.0189546	0.147397	-0.0560446	0.0861098	-0.107179	0.121508	-0.0803913	-0.0710119	-0.0774068	0.0363426	-0.00108296	0.051558	-0.0361731	0.0172549	-0.0192428	0.0016686	0.0472538	0.0448121	-0.116076	0.0947014	0.0810628	0.134856	0.0195715	0.0415597	-0.0134249	-0.0464311	0.139138	-0.0429862	-0.0100601	0.121558	0.128836	0.0435417	0.0672222	0.102149	0.0662551	0.00144233	0.039955	0.0563425	0.0869856
ENST00000423585	ENSG00000154856	M46_coral1	APCDD1	APCDD1	protein_coding	18	1	p11.22	10454625	10489945	adenomatosis polyposis coli down-regulated 1 [Source:HGNC Symbol;Acc:15718]	-0.0394109	-0.0757492	0.0958402	0.0339286	0.00554321	0.00723045	0.0264827	-0.125844	0.0255996	0.0617042	-0.0201493	0.0776946	-0.00347866	-0.034516	0.012071	-0.0865374	-0.0086928	0.0556347	0.0715021	0.022521	0.0803771	0.041495	0.0211203	-0.0567336	-0.0460382	-0.0508905	0.0611133	0.0202177	-0.0181763	-0.0681073	0.0457577	0.0128035	0.0460752	-0.0134743	-0.0384482	0.0204422	-0.0559274	-0.067054	0.104648	-0.119294	-0.0601181	-0.0380095	-0.125983	-0.057048	0.0756305	0.141888	-0.101006	-0.0148296	0.0763962	-0.121568	-0.101775	0.0430963	0.0534623	-0.01812	-0.0720098	-0.0194113	0.0542711	-0.0735394	0.00987255	0.0920378	0.0337305
ENST00000423588	ENSG00000153956	M0_grey	CACNA2D1	CACNA2D1	protein_coding	7	-1	q21.11	81575760	82073114	calcium channel, voltage-dependent, alpha 2/delta subunit 1 [Source:HGNC Symbol;Acc:1399]	-0.120973	0.0328225	-0.0293803	-0.0331135	0.0930713	0.0131877	-0.00645301	-0.142209	-0.0752855	0.0137959	0.00121359	0.0611621	-0.0241989	-0.0131934	-0.00485997	0.0448163	-0.106626	-0.0121517	0.0618037	-0.0761409	-0.0816679	-0.0947412	-0.184096	0.0503263	0.0535157	0.00444972	-0.0555907	-0.000524112	0.00896427	0.100034	-0.196853	-0.0328709	0.0242991	0.16945	-0.162152	-0.0366099	0.0328478	0.12353	-0.0778902	0.169853	0.055681	-0.0750824	-0.103542	-0.081486	0.0132351	-0.0946793	-0.00154439	-0.116798	-0.167857	0.0336375	0.0198813	-0.00673968	-0.00229016	-0.112685	0.0796106	-0.061962	-0.0919782	0.189032	0.0525887	-0.0113978	-0.00568321
ENST00000423591	ENSG00000188938	M0_grey	FAM120AOS	FAM120AOS	protein_coding	9	-1	q22.31	96208776	96215874	family with sequence similarity 120A opposite strand [Source:HGNC Symbol;Acc:23389]	0.0278738	0.0330255	-0.101334	-0.0212925	0.211596	0.108502	-0.00933014	0.101824	0.132681	-0.0303327	0.0630307	0.00580384	0.0919765	0.0951764	0.0119635	0.143663	0.118333	-0.0211192	0.123929	0.0975318	-0.070592	0.018563	0.15796	0.101008	0.00375906	0.0253701	-0.0577183	0.00739647	0.0405155	0.145593	0.0998307	0.136934	0.136025	-0.0263258	0.0509489	-0.083507	0.166523	0.0724796	0.0463544	-0.00287072	-0.127352	0.298269	0.144274	0.171941	-0.0318785	0.0650375	0.0740615	0.026388	0.104134	0.134403	0.0565926	-0.0108956	-0.163677	0.0756628	0.0444008	0.126552	0.21687	-0.0345417	0.0516625	0.0728275	0.0135681
ENST00000423598	ENSG00000176927	M0_grey	EFCAB5	EFCAB5	protein_coding	17	1	q11.2	28256218	28435470	EF-hand calcium binding domain 5 [Source:HGNC Symbol;Acc:24801]	-0.0968009	-0.0729517	-0.00963023	-0.0375954	0.0273457	-0.0322036	-0.0158813	0.0142026	-0.0421126	0.0485349	0.0538503	0.0279231	0.141196	-0.112977	0.0633061	-0.0745407	-0.0464855	0.0220566	0.0527477	0.0537403	0.11553	-0.00661119	0.0661959	0.128076	-0.0827977	0.0270566	-0.0585781	0.0539852	-0.0991975	-0.0612249	-0.0282064	0.0612658	0.00344229	-0.0288463	0.0976224	-0.0107004	-0.0101968	-0.0262024	0.0281747	0.00286781	-0.0722608	0.0871624	0.060232	0.0994284	0.022317	0.0453616	-0.0171106	0.0241354	0.122368	0.0194037	0.0408768	0.156125	0.0880006	0.120094	0.0528309	0.148259	0.0633338	-0.0445977	0.0418652	0.0322471	0.0777676
ENST00000423599	ENSG00000238090	M0_grey	AC006195.2		pseudogene	7	1	p14.3	33419576	33420498		0.0111713	0.0330073	-0.0122972	-0.151272	0.0746049	-0.10384	0.0669615	0.0251935	-0.0864887	-0.114995	0.11887	-0.0446846	-0.0594984	-0.0419654	0.0287275	0.0420731	-0.0321963	-0.0207675	-0.037491	0.066506	-0.0247532	-0.0909588	0.0259809	-0.0028721	0.0799456	-0.0233674	0.0404629	-0.0485585	0.00928972	0.0779131	-0.05649	-0.0281808	0.0543673	0.0497452	0.121976	-0.0501981	0.038435	0.084902	0.0436203	-0.0281121	0.0697556	0.0190311	0.0211315	0.0125741	-0.0122817	-0.0291316	0.0729939	0.025917	-0.0270089	0.0857711	-0.00466996	-0.0338763	0.0385547	-0.0444026	0.127447	0.00647656	-0.0041304	-0.0357071	-0.00779115	-0.0258011	-0.155853
ENST00000423600	ENSG00000229178	M0_grey	AC069513.4		lincRNA	3	-1	q29	195382436	195384798		0.0203378	0.0845949	-0.109394	0.0733309	0.0611873	0.120434	-0.0993376	-0.0528251	0.0707937	0.0099866	-0.0996158	0.0844624	0.0939552	0.0307607	-0.00945149	0.120896	-0.0858704	-0.00632001	0.0100371	-0.195311	-0.155622	-0.103815	-0.127893	0.116504	0.128065	-0.0217769	-0.0850081	-0.140557	0.111107	0.13043	-0.0922061	-0.107481	0.00661639	0.197159	-0.136719	-0.0830427	0.0540134	0.159777	-0.0711948	0.0327404	-0.0292608	-0.122333	-0.124211	-0.00267166	-0.0333956	-0.0732174	0.0747814	-0.206572	-0.0488096	0.11829	0.012258	-0.104102	-0.13104	-0.0225835	0.0462448	-0.0757621	-0.0279287	0.100371	0.0344666	0.0318673	0.00724082
ENST00000423607	ENSG00000163738	M11_grey60	MTHFD2L	MTHFD2L	protein_coding	4	1	q13.3	74979891	75168816	methylenetetrahydrofolate dehydrogenase (NADP+ dependent) 2-like [Source:HGNC Symbol;Acc:31865]	-0.0225064	0.0535537	-0.0480354	-0.398969	0.118166	-0.367422	0.339615	0.146803	-0.176171	-0.349781	0.194188	-0.201516	-0.120868	-0.069819	0.114099	0.063193	-0.14746	-0.247691	-0.133468	0.176363	-0.0348077	-0.200226	-0.100036	0.0144299	0.208182	-0.137796	-0.00894659	0.051633	0.0112473	0.130869	-0.125736	0.0477566	0.198575	-0.128085	0.0466477	-0.072926	0.0466795	0.0675658	-0.0066908	-0.0114245	-0.0761905	0.00162166	0.22282	0.0934293	-0.0943441	-0.0276071	0.151486	0.211651	-0.018875	0.198756	0.0519896	-0.0517131	0.136412	0.15445	0.178417	0.0480704	-0.0810152	0.0259303	-0.0562791	0.034329	-0.332232
ENST00000423609	ENSG00000213856	M39_palevioletred3	VDAC1P2	VDAC1P2	pseudogene	X	-1	p11.23	49397103	49397952	voltage-dependent anion channel 1 pseudogene 2 [Source:HGNC Symbol;Acc:12670]	-0.080819	-0.135768	0.196308	0.123534	-0.0818903	-0.00987578	0.0650428	-0.0727094	0.100736	0.0888997	-0.0796657	0.0527721	0.0251537	-0.0301527	0.0541336	-0.0372828	-0.0941228	0.0763894	-0.025102	-0.0537748	0.0779757	0.168102	0.0529939	-0.0890437	0.0334765	-0.0731952	0.20924	-0.0485697	0.131607	-0.0723292	0.00103849	-0.131001	-0.125231	-0.0452504	-0.081582	0.167515	-0.126752	-0.0905701	0.153078	-0.0705228	0.108313	-0.0456158	-0.016984	-0.140604	0.171185	0.112286	0.0523802	0.0593792	-0.00509232	-0.0948082	0.0140629	-0.0535633	0.0492399	-0.0416046	-0.13208	-0.134317	0.140903	0.0420022	-0.042364	0.00588581	0.113213
ENST00000423614	ENSG00000101871	M0_grey	MID1	MID1	protein_coding	X	-1	p22.2	10413350	10851773	midline 1 (Opitz/BBB syndrome) [Source:HGNC Symbol;Acc:7095]	0.0301627	0.0732645	-0.0267073	0.0478863	0.125189	0.105016	-0.0790659	-0.0457746	0.00312906	0.116994	-0.121107	0.00818628	0.0439861	0.00181091	-0.0631403	0.0503569	-0.0789159	-0.0348173	0.0977325	-0.0796244	-0.0351039	-0.0217449	-0.0936205	0.0573082	-0.067227	0.0692656	-0.072418	0.0422095	0.0344029	-0.0248755	-0.0744561	-0.032468	-0.0499913	0.100636	-0.148218	0.063138	-0.0238797	0.0736141	-0.106394	0.176078	-0.0533121	-0.0908945	-0.0432093	0.0109146	-0.0141977	-0.189566	0.0394704	-0.184953	-0.0443151	-0.0377079	0.0179247	-0.00270948	-0.100858	0.0281543	-0.0409934	-0.0390258	-0.0703259	0.307875	-0.0858769	0.102169	0.0251396
ENST00000423616	ENSG00000144468	M43_lavenderblush3	RHBDD1	RHBDD1	protein_coding	2	1	q36.3	227700297	227863931	rhomboid domain containing 1 [Source:HGNC Symbol;Acc:23081]	-0.00879317	0.153399	-0.256106	-0.354206	0.275237	-0.179069	0.0501994	0.297894	-0.175533	-0.227511	0.183067	-0.23258	0.011887	-0.0288894	0.0272597	0.0567145	-0.0562794	-0.265632	0.0400127	0.217952	-0.0333484	-0.23374	0.0440959	0.203338	-0.029538	0.0242298	-0.262011	0.113806	-0.147121	0.120113	-0.154959	0.160101	0.235284	-0.153157	0.156115	-0.148617	0.11392	0.174967	-0.0769228	0.1343	-0.174176	0.295775	0.445226	0.317253	-0.219916	-0.0322955	0.120912	0.105834	0.0538729	0.239094	0.181636	0.182016	0.0425494	0.193494	0.246942	0.270787	-0.053669	0.106128	0.0382978	-0.0143243	-0.136383
ENST00000423617	ENSG00000204272	M39_palevioletred3	RP11-622K12.1		processed_transcript	X	1	p11.21	56755692	56844813		0.0360015	-0.0237361	0.040287	0.11596	0.0152399	0.10291	-0.0349436	-0.0607462	0.0831096	0.0887829	0.000182548	0.152265	0.0356487	-0.0145667	-0.0344264	0.0260902	-0.00304256	0.108837	0.0382293	-0.0447122	0.016075	0.0627846	0.114655	0.00645403	0.00291908	0.027294	0.0596451	-0.0043223	0.0827826	-0.0194945	0.073452	0.0427208	-0.0498625	0.0843572	0.0136309	0.0501102	0.0274775	-0.0549649	0.208483	-0.133748	-0.102789	0.0791386	-0.0915833	0.0371264	0.0599769	0.191235	-0.0370956	-0.0298674	0.210793	-0.0233227	-0.0390454	-0.0528425	-0.0219341	0.138354	-0.00683077	0.0319015	0.14186	-0.188935	0.0547077	0.119027	0.108487
ENST00000423633	ENSG00000144136	M0_grey	SLC20A1	SLC20A1	protein_coding	2	1	q13	113403434	113421404	solute carrier family 20 (phosphate transporter), member 1 [Source:HGNC Symbol;Acc:10946]	-0.0221228	0.175905	-0.180477	-0.18058	0.193032	0.00104221	-0.0405765	0.0603981	-0.0769719	-0.0863912	0.0243111	-0.0173359	0.0497012	-0.00347496	0.00747061	0.115411	-0.0728084	-0.153846	0.0132314	0.0505275	0.0215984	-0.17154	0.0279918	0.236815	-0.0398037	0.156382	-0.175927	0.135632	-0.107396	0.0668693	-0.255975	0.103403	-0.00860803	0.154036	0.0216425	-0.00618961	0.119691	0.140791	0.0180241	0.147201	-0.0208853	0.199298	0.0792555	0.139018	-0.0895462	0.0538043	0.0181531	-0.148946	0.00740274	0.0738353	0.0786979	0.243299	0.0868747	-0.0224756	0.308051	0.106376	0.0456667	0.0223575	0.120027	-0.0576176	0.0356129
ENST00000423635	ENSG00000106554	M0_grey	CHCHD3	CHCHD3	protein_coding	7	-1	q33	132469629	132766848	coiled-coil-helix-coiled-coil-helix domain containing 3 [Source:HGNC Symbol;Acc:21906]	-0.0233741	-0.00841937	0.0029288	-0.047694	0.0503214	-0.0375243	0.0402637	0.0312125	-0.00833432	0.00811002	-0.0406956	-0.0547324	0.0265077	0.0287186	0.047544	0.00031665	0.0129661	-0.0662397	0.0115862	0.0120153	0.054926	0.0158665	0.0129818	-0.028027	0.0137372	0.037144	0.00423866	0.0249882	0.0271931	-0.0291532	-0.0161507	-0.00122014	0.0307834	-0.048076	0.0317912	-0.00961262	-0.0235894	0.0280568	0.0327062	0.00435873	0.0039456	-0.0307171	0.0639251	0.00948088	0.0032406	-0.0260629	0.0651758	0.0585466	-0.00521064	0.0227394	0.0268294	-0.0264669	0.0301496	0.0486986	0.0223724	-0.0117479	0.0211443	0.107379	0.00284115	0.0227709	-0.00964415
ENST00000423636	ENSG00000054356	M0_grey	PTPRN	PTPRN	protein_coding	2	-1	q35	220154345	220174370	protein tyrosine phosphatase, receptor type, N [Source:HGNC Symbol;Acc:9676]	-0.178323	-0.237789	0.379298	0.616758	-0.108936	0.222979	0.00691483	-0.418131	0.472914	0.394773	-0.315688	0.626005	0.242462	-0.119741	0.117436	-0.0408139	-0.165687	0.40337	0.112868	-0.281735	0.082431	0.348618	0.130993	-0.0717023	0.0190959	-0.0215113	0.25218	-0.200398	0.270346	-0.160749	0.0228636	-0.249182	-0.299121	0.158392	-0.274871	0.194169	-0.120983	-0.166913	0.114164	0.031746	0.207519	-0.0904875	-0.290282	-0.225208	0.489777	-0.0508763	-0.0150681	-0.139649	0.0264467	-0.292037	-0.103514	-0.127519	-0.0524299	-0.127485	-0.375299	-0.291881	0.403243	0.0618726	0.0772426	0.0452841	0.383433
ENST00000423641	ENSG00000225423	M0_grey	TNPO1P1	TNPO1P1	pseudogene	10	1	q23.1	86150664	86151801	transportin 1 pseudogene 1 [Source:HGNC Symbol;Acc:45120]	0.0317742	-0.0586928	-0.0220334	0.0317581	0.0326471	0.0835956	-0.0648224	-0.016137	0.0493726	0.0529446	0.0238084	-0.00346461	0.0587071	0.0428584	0.00949409	0.0218955	0.116701	0.0101328	0.0651823	0.0564657	0.0385459	0.0587889	0.0872025	0.00552312	-0.049499	0.0192945	-0.00371723	0.0461292	-0.0837442	-0.0117468	0.137065	0.0221618	0.0187979	0.00643051	0.0237648	0.00677378	-0.0446583	-0.0485184	0.0433163	-0.0214637	0.041928	0.0800435	0.0297565	0.0429959	0.00989301	0.00988927	0.0093368	0.0709909	0.0137925	-0.0002658	0.0976721	0.154427	0.0371177	0.0570027	0.00359548	0.116562	0.0752524	0.0371881	-0.032262	0.0207755	0.123442
ENST00000423644	ENSG00000188687	M0_grey	SLC4A5	SLC4A5	protein_coding	2	-1	p13.1	74443369	74570541	solute carrier family 4 (sodium bicarbonate cotransporter), member 5 [Source:HGNC Symbol;Acc:18168]	0.0428016	-0.0755974	-0.0113314	-0.121935	-0.0106245	-0.0561137	0.0149915	0.048204	-0.0590249	-0.0315039	0.0103998	-0.0730349	-0.00354685	-0.0423109	0.0558261	-0.0748565	0.0730708	-0.100446	-0.0682674	0.0760084	0.119288	-0.0212069	0.0540334	8.39486e-05	-0.0466111	-0.00147595	0.0135959	0.060588	-0.0788387	-0.0882644	0.0975017	0.0402038	0.0269091	-0.0218866	0.121206	0.0277403	-0.0341729	-0.0346072	0.128969	-0.0925294	-0.0519162	0.00433952	-0.0317788	0.0619871	-0.0150061	0.0765503	0.0477643	0.038875	0.104018	-0.0100286	0.0211497	0.0499042	0.118798	0.0432568	0.0449469	0.0582563	-0.0205735	-0.0591071	0.00656348	0.0357408	-0.0256644
ENST00000423648	ENSG00000214243	M0_grey	AC004980.10		pseudogene	7	-1	q11.23	76279718	76280214		-0.0260758	-0.0592627	-0.0376022	0.0499903	-0.0584151	0.131283	-0.169595	0.100471	-0.0722766	0.183576	-0.0441293	-0.00260331	0.149763	0.00758821	-0.0164055	0.000522206	0.00997453	-0.00111647	0.0239753	0.0268104	0.102817	0.0923429	0.153465	0.154962	-0.177726	0.102421	-0.0966935	0.161337	-0.0643239	-0.0867782	0.00726	0.0612592	-0.121162	0.0475965	0.075205	0.104328	-0.0336004	0.00689364	0.0659661	0.115091	-0.00712614	0.208747	0.0954556	0.142929	0.0172484	0.0124047	-0.0147178	0.0377208	0.101652	0.026201	0.0988713	0.216939	0.0181034	0.0363412	0.0478573	0.133746	0.101153	0.0873471	-0.012608	-0.0309146	0.244952
ENST00000423649	ENSG00000182220	M0_grey	ATP6AP2	ATP6AP2	protein_coding	X	1	p11.4	40440146	40465889	ATPase, H+ transporting, lysosomal accessory protein 2 [Source:HGNC Symbol;Acc:18305]	0.0288827	0.0945454	-0.0342788	-0.0652202	-0.00261413	-0.0842694	0.107367	0.0153566	-0.0305505	-0.0924061	0.0173695	0.0273385	-0.0258747	-0.0334643	0.0411126	0.0469984	-0.139249	-0.0472242	-0.0823543	-0.0290398	-0.0603636	-0.10991	-0.0994577	0.0489977	0.118157	-0.0636717	-0.0273465	-0.0850765	0.0446006	0.0679996	-0.0855754	-0.0298622	0.0249359	0.059542	-0.110238	-0.00914905	0.011392	0.0416221	0.0237985	0.0544904	-0.0343979	-0.010767	-0.0175874	0.0339495	0.0124884	-0.0209473	0.102957	-0.0370721	0.00839077	0.0479469	-0.0444111	-0.0966858	0.0198552	0.00967634	0.0628617	-0.0852266	-0.00658823	0.0431243	0.00212816	0.126888	-0.116309
ENST00000423653	ENSG00000162004	M0_grey	CCDC78	CCDC78	protein_coding	16	-1	p13.3	772582	776954	coiled-coil domain containing 78 [Source:HGNC Symbol;Acc:14153]	0.00215121	0.0123913	-0.000841976	0.0341538	-0.0603224	0.00130035	-0.0135718	0.0247236	-0.0466656	0.021731	0.0451102	-0.00134823	0.0129805	0.0500922	0.0312952	-0.0238787	0.0344392	0.00170819	0.0239898	0.0378774	-0.00537834	0.0194613	0.0469939	0.0035742	-0.00564031	0.0493985	-0.0300611	0.0296398	-0.0145399	0.0252121	0.0121353	-0.0169118	0.0165243	-0.0263	-0.00980644	0.0117769	0.0213313	-0.0287794	-0.0228419	0.0380085	-0.0310698	0.0760328	0.0392371	0.0314279	0.0171422	0.101432	0.00229031	0.0627317	0.066753	0.0385115	0.0191539	-0.0247208	0.0150546	0.0118264	-0.0164724	0.0207324	0.0481268	-0.0456288	0.00483988	0.0480787	0.0226281
ENST00000423656	ENSG00000145041	M0_grey	VPRBP	VPRBP	protein_coding	3	-1	p21.2	51433298	51534010	Vpr (HIV-1) binding protein [Source:HGNC Symbol;Acc:30911]	-0.158749	-0.020055	0.187979	-0.201613	-0.0233951	-0.251713	0.320868	-0.0245698	-0.154624	-0.10905	0.0305436	0.00644779	-0.1275	-0.0439522	0.147479	0.159795	-0.10361	-0.160524	-0.170323	0.0532811	-0.0259739	-0.0541738	0.0919198	-0.0429431	0.169765	-0.0400696	0.208496	-0.0438896	0.175662	0.0886858	-0.264731	-0.0684989	-0.0140177	0.0657567	0.0562902	0.1531	0.00846955	0.0728713	0.0768179	0.00387767	0.151946	-0.0331603	0.0471343	-0.0812531	0.126825	-0.0709124	0.184155	0.174519	-0.0317016	0.0993654	-0.0186147	-0.121851	0.0767096	0.0627098	0.0587733	-0.141015	0.0579958	0.0433703	-0.00585662	0.0269112	-0.218316
ENST00000423662	ENSG00000170325	M0_grey	PRDM10	PRDM10	protein_coding	11	-1	q24.3	129769601	129872730	PR domain containing 10 [Source:HGNC Symbol;Acc:13995]	-0.0762191	-0.122262	0.0909222	0.116602	-0.00937502	0.0149293	0.0317529	-0.130377	0.11123	0.132909	-0.0775905	0.131738	0.140172	-0.0605718	0.12942	-0.129255	0.0209084	0.08136	0.0973195	-0.00537733	0.135199	0.0871821	0.0663756	-0.0344338	-0.0225537	-0.0540407	0.0475362	0.0527146	-0.0121525	-0.0771352	0.0343036	-0.0340382	0.00189531	-0.00939488	0.0222469	-0.0362083	-0.0499988	-0.0431387	0.105674	-0.074065	-0.00947895	-0.0470776	-0.04233	0.00836631	0.116917	-0.0185162	-0.042219	0.0277621	0.0987854	-0.0630804	-0.0210119	0.0536112	0.124915	0.0162132	-0.105446	0.035402	0.0555408	0.0431154	-0.0368442	0.086151	0.11442
ENST00000423665	ENSG00000167733	M0_grey	HSD11B1L	HSD11B1L	protein_coding	19	1	p13.3	5680615	5688533	hydroxysteroid (11-beta) dehydrogenase 1-like [Source:HGNC Symbol;Acc:30419]	-0.0426829	-0.0261829	0.0176884	0.194028	0.0186188	0.0490514	0.0229025	-0.117792	0.23772	0.0890554	-0.0958044	0.216551	0.184891	0.00819193	0.102649	-0.0370548	-0.041567	0.0793369	0.0463177	-0.132789	-0.00960785	0.0384946	0.0137978	0.0774012	0.0822103	-0.0174194	0.0259116	-0.14486	0.0780229	0.0289504	-0.0126841	-0.124049	3.77285e-05	0.0259327	-0.161167	-0.094365	0.0150825	0.0358828	0.0370853	-0.00376163	0.0394601	0.0733487	0.0443895	-0.0462253	0.129448	0.15608	-0.0213771	-0.0503084	0.0290356	-9.176e-05	0.0744048	-0.00116896	-0.0150909	-0.0505128	-0.0346005	-0.0389852	0.230765	-0.0546413	0.156236	-0.0190275	0.182542
ENST00000423670	ENSG00000000457	M0_grey	SCYL3	SCYL3	protein_coding	1	-1	q24.2	169818772	169863408	SCY1-like 3 (S. cerevisiae) [Source:HGNC Symbol;Acc:19285]	0.100703	0.119317	-0.0436209	0.191256	-0.0618631	0.211565	-0.196453	0.00734464	0.0988782	0.104258	-0.120486	0.0374946	0.0341078	0.135842	-0.114901	0.0937943	0.0140354	0.0635443	0.0374115	-0.159426	-0.127227	0.0516928	-0.0456814	0.0705416	-0.0138455	0.113032	-0.0390686	-0.0418875	0.13478	0.0778249	-0.0376756	-0.117383	-0.133281	0.11038	-0.115284	0.0882974	0.0347078	0.0966247	-0.0549647	0.0752193	-0.00381901	-0.040696	-0.080936	-0.0188828	-0.0233946	-0.0475263	0.0174617	-0.181284	-0.0470631	0.0294772	-0.00467579	-0.0519526	-0.196315	-0.084582	-0.0265406	-0.0883707	-0.0229985	0.0526635	-0.00797958	0.0169138	0.0874941
ENST00000423674	ENSG00000115756	M0_grey	HPCAL1	HPCAL1	protein_coding	2	1	p25.1	10443015	10567743	hippocalcin-like 1 [Source:HGNC Symbol;Acc:5145]	0.0252572	0.0159204	-0.0395124	0.108608	0.0594292	-0.0348562	0.0878239	-0.0506061	0.263682	0.0227616	-0.198415	0.117842	0.121511	0.0135943	0.103063	-0.0271421	-0.0603692	-0.0641593	0.00277223	-0.102207	0.0618319	-0.0313758	-0.07126	0.0103092	0.0969861	-0.0554244	0.0461594	-0.0746501	0.0199969	-0.0113487	-0.0039429	-0.140584	0.0439712	-0.0275347	-0.103406	-0.122524	-0.0464166	-0.014795	0.0547707	-0.0467225	0.0118853	-0.0169138	0.0622992	0.0327672	0.0358999	0.131465	0.0259374	-0.0709102	0.0438947	-0.06331	0.143049	-0.00138594	0.0778044	-0.116379	-0.0525575	-0.0236994	0.103838	-0.00517877	0.142934	0.026433	0.0935386
ENST00000423684	ENSG00000223959	M0_grey	AFG3L1P	AFG3L1P	pseudogene	16	1	q24.3	90038994	90068569	AFG3-like AAA ATPase 1, pseudogene [Source:HGNC Symbol;Acc:314]	-0.0994058	-0.104337	0.0786063	-0.0362509	-0.0242995	-0.0396725	0.0317541	-0.0859477	-0.0550257	0.0680518	0.023713	0.00852433	-0.00202714	-0.0358832	0.0179149	-0.075763	-0.0356854	0.0188834	-0.0152324	0.0637706	0.0618993	0.0601477	0.0414905	-0.0167955	-0.0642727	0.00172645	0.0222532	0.147176	-0.0281105	-0.0525958	-0.0321819	0.0500198	-0.0625078	-0.00162386	-0.0109256	0.0624962	-0.0268823	-0.0579791	0.0422532	-0.00724299	0.0236934	0.0301886	-0.00947265	-0.00562901	0.0459098	0.0517617	-0.0410584	0.0546071	0.0124212	-0.0348051	0.066722	0.0633279	0.0296665	0.0447012	-0.0224058	0.00211255	0.00988093	0.0333419	-0.0250599	-0.00587506	0.032743
ENST00000423686	ENSG00000243406	M0_grey	MRPS31P5	MRPS31P5	pseudogene	13	-1	q14.3	52741844	52768600	mitochondrial ribosomal protein S31 pseudogene 5 [Source:HGNC Symbol;Acc:39253]	-0.0216443	-0.0409029	-0.0299564	-0.156142	0.0709275	-0.0990013	0.0303117	0.133366	-0.14531	-0.0520077	0.120912	-0.138325	-0.0657422	-0.049414	-0.00752891	-0.0375608	0.00579999	-0.0553088	0.0420271	0.143902	0.0231575	-0.0346709	0.00697989	-0.0310363	-0.0551625	-0.0523951	-0.047323	0.133903	-0.091805	-0.0138336	0.0176126	0.0896004	0.0672789	-0.125848	0.12598	-0.0325681	-0.0281875	-0.000991593	-0.0233183	0.0493699	0.025415	0.0637896	0.12918	0.0105964	-0.0574982	-0.023921	-0.0101507	0.133192	-0.0647225	0.0406397	0.0193068	0.0733985	0.05308	0.0725959	0.0266435	0.110319	-0.100147	0.048865	-0.102203	-0.0876747	-0.0811112
ENST00000423692	ENSG00000087087	M11_grey60	SRRT	SRRT	protein_coding	7	1	q22.1	100472733	100486285	serrate RNA effector molecule homolog (Arabidopsis) [Source:HGNC Symbol;Acc:24101]	-0.0642062	-0.0169087	-0.0437753	-0.222181	0.0745195	-0.0979225	0.0307683	0.0457361	-0.146875	-0.0642553	0.159707	-0.0825106	-0.0658058	-0.056918	0.00397104	-0.0139467	-0.00237577	-0.0695125	-0.01968	0.256736	0.128066	-0.0637663	0.0697423	0.0473781	-0.120074	0.0720845	-0.0812349	0.19576	-0.187395	-0.0586586	-0.0651794	0.198725	0.0332281	-0.0534366	0.139313	0.00770734	-0.0201951	0.026875	0.0945417	-0.00482241	-0.0957234	0.138662	0.065498	0.130089	-0.0419945	0.0351435	-0.0202363	0.0472488	0.0846224	0.0145957	0.0319455	0.125111	0.140241	0.0683416	0.131261	0.11113	-0.0386757	0.00883762	0.0284924	0.0643275	-0.0566765
ENST00000423695	ENSG00000150753	M0_grey	CCT5	CCT5	protein_coding	5	1	p15.2	10250033	10266524	chaperonin containing TCP1, subunit 5 (epsilon) [Source:HGNC Symbol;Acc:1618]	0.00883412	0.114196	-0.176482	-0.0456804	0.0758294	0.0720467	-0.134842	0.0726343	-0.0347551	0.00689201	0.0302339	-0.00416163	0.122075	0.0199595	-0.0115685	0.0983692	0.0143749	-0.0478738	0.00305598	-0.0125381	-0.00793858	-0.118313	0.093818	0.268163	-0.0451865	0.16003	-0.172716	-0.00285609	-0.0361477	0.0487724	-0.0849988	0.0344147	0.0171205	0.121556	0.0570927	-0.0616108	0.14261	0.12977	-0.0107653	0.077523	-0.0055095	0.187572	0.0666725	0.0971372	-0.0813588	-0.0167388	0.0119393	-0.108952	-0.0308346	0.153473	0.0463797	0.134149	-0.0604	-0.0197745	0.18373	0.116424	0.041313	0.0289161	0.116489	-0.0688975	0.0616004
ENST00000423698	ENSG00000012061	M11_grey60	ERCC1	ERCC1	protein_coding	19	-1	q13.32	45910591	45982086	excision repair cross-complementing rodent repair deficiency, complementation group 1 (includes overlapping antisense sequence) [Source:HGNC Symbol;Acc:3433]	-0.15319	-0.138344	0.0308398	-0.207232	-0.0757306	-0.246749	0.209369	-0.087139	-0.301893	-0.0443286	0.239118	0.0338147	-0.028849	-0.0642086	0.191121	-0.240902	0.0759181	-0.167245	0.0295488	0.213436	0.112461	-0.101266	0.011759	0.0698104	-0.0119922	-0.0364177	-0.0958385	0.104236	-0.200966	-0.0147303	-0.0336407	0.143652	0.232517	-0.0721899	0.148004	-0.155905	0.0134673	-0.0520252	-0.0721146	-0.0786304	-0.121199	0.0942026	0.0720553	0.122884	0.0213143	0.1297	-0.104387	0.235623	0.149974	0.0310069	-0.132897	0.0828403	0.248625	0.135784	0.0649711	0.166145	-0.0833979	-0.268047	0.0607484	0.0371906	-0.0779171
ENST00000423701	ENSG00000093183	M39_palevioletred3	SEC22C	SEC22C	protein_coding	3	-1	p22.1	42589461	42642572	SEC22 vesicle trafficking protein homolog C (S. cerevisiae) [Source:HGNC Symbol;Acc:16828]	0.00583071	-0.0114818	-0.000458391	-0.0348265	0.0565875	0.000777052	-0.00639876	0.0654104	0.0315654	-0.00646911	0.0172626	-0.0355509	0.0472281	-0.0154388	0.0126623	-0.00881822	-0.0177017	0.0442994	0.015974	0.00596564	0.0133338	0.00456438	0.0659215	0.0460562	-0.00379459	0.0639786	0.0381502	-0.0214854	0.0360001	0.00817821	0.0110706	0.0474441	0.0381225	-0.0154004	0.0528323	-0.0117526	0.0976406	-0.0161834	0.169131	-0.129574	-0.0697229	0.049042	0.0278182	0.0547576	-0.0127407	0.136421	0.0165307	-0.0208507	0.0941101	0.0399781	0.0767643	0.0110784	-0.0254157	0.0540375	0.045831	0.0526259	0.071013	-0.0677159	-0.00199754	0.0292844	0.00910213
ENST00000423707	ENSG00000178038	M0_grey	ALS2CL	ALS2CL	protein_coding	3	-1	p21.31	46710487	46735194	ALS2 C-terminal like [Source:HGNC Symbol;Acc:20605]	-0.0279045	-0.07423	0.0744622	-0.074284	-0.00090758	-0.24414	0.272977	0.01381	0.100117	-0.145436	-0.0857028	-0.0172642	0.175308	-0.0709812	0.280934	-0.0791703	-0.124681	-0.118359	-0.110207	-0.176812	-0.0812085	-0.10133	-0.00403272	0.0179449	0.286443	-0.167	0.151859	-0.181311	0.153641	0.133555	-0.00671483	-0.216532	0.148039	-0.121028	-0.00158887	-0.143958	0.0814032	0.107995	0.0382415	-0.0623202	0.00843453	-0.0760435	0.123088	0.02937	0.0658868	0.0555162	0.128104	0.100643	0.059136	0.161696	0.130722	-0.113581	0.0983124	0.0497626	-0.0518216	0.00379906	0.0412927	0.0321152	-0.0329433	0.14279	-0.136743
ENST00000423708	ENSG00000225746	M0_grey	AL132709.5		lincRNA	14	1	q32.31	101403738	101426536		-0.18814	-0.240238	0.281024	0.32704	-0.208907	-0.00742689	0.107042	-0.190736	0.31266	0.3415	-0.317254	0.209954	0.450166	-0.00195597	0.379132	-0.223474	-0.0536664	0.1188	0.0117146	-0.139984	0.301056	0.249059	0.172626	0.114449	-0.0501052	0.0993164	0.120937	-0.00334488	0.111638	-0.226847	0.00392157	-0.164813	-0.143735	0.006786	-0.092327	0.107726	-0.0376941	-0.151445	0.214447	0.00547323	-0.0447284	0.035908	0.0489311	0.0230017	0.417278	0.150486	-0.0157749	0.152868	0.288504	-0.172114	-0.0554694	0.0949748	0.218174	0.119223	-0.263418	-0.0226574	0.393526	0.0672586	0.0261513	0.238653	0.397211
ENST00000423709	ENSG00000101624	M0_grey	CEP76	CEP76	protein_coding	18	-1	p11.21	12661832	12702776	centrosomal protein 76kDa [Source:HGNC Symbol;Acc:25727]	0.0971519	0.0764844	0.0127011	-0.00780893	-0.0746625	-0.0398162	0.0520557	0.123584	-0.00601077	-0.105352	-0.0359809	-0.0495083	-0.0265896	0.036916	0.0418779	0.0287266	-0.0283527	-0.0570218	-0.0928044	-0.0581816	-0.0480891	-0.0157162	0.0282748	-0.0537378	0.0809781	-0.054839	0.0586881	-0.0139555	0.0478095	0.0452082	0.0371345	-0.0377264	-0.0152968	-0.0244989	-0.000843606	0.0304827	-0.0231461	0.00278558	0.0527951	-0.0301832	-0.00263267	0.0213989	0.0087643	0.0185216	0.00463079	0.063466	0.0682189	0.0233313	0.0643611	0.0250081	-0.0331797	-0.0608976	0.0460437	0.0298004	0.004129	-0.0234515	0.022519	-0.0750397	-0.0772512	0.0908916	-0.0851665
ENST00000423712	ENSG00000234891	M0_grey	RP1-288L1.5		lincRNA	22	-1	q12.3	35099117	35100876		0.0147219	-0.11716	0.0927554	0.308289	-0.07856	0.0804735	0.0301334	-0.108859	0.396953	0.0919152	-0.202025	0.201739	0.213808	-0.00387857	0.11491	-0.0257312	0.00295451	0.190238	-0.0432152	-0.225595	0.00469958	0.129167	0.0322846	-0.0366166	0.158406	-0.0989883	0.113152	-0.223208	0.154595	-0.000461718	0.125688	-0.242507	-0.0587016	0.0145275	-0.114155	-0.0878072	-0.0461067	0.0148255	0.0736477	-0.112907	-0.0143749	-0.0789529	-0.0476214	-0.0224032	0.154907	0.0538475	-0.0461902	-0.0423175	0.0717742	-0.00483468	0.0340197	-0.102254	0.0100496	-0.0414172	-0.159643	-0.0419789	0.180664	-0.0158764	0.0885396	0.0905491	0.161199
ENST00000423714	ENSG00000237036	M0_grey	ZEB1-AS1	ZEB1-AS1	processed_transcript	10	-1	p11.22	31495207	31609376	ZEB1 antisense RNA 1 [Source:HGNC Symbol;Acc:42354]	-0.0207899	0.0837024	-0.0498168	-0.00512272	0.0220756	0.0709171	-0.0773962	-0.0016811	-0.103567	0.0407353	0.0138922	-0.00740543	-0.0071203	0.0694092	-0.051338	0.0814797	-0.0324805	-0.0268675	0.0701461	-0.00985312	-0.0772345	-0.0274224	-0.0833732	0.0651136	-0.0207388	0.0491048	-0.0790784	0.0092169	-0.000975716	0.0734776	-0.0854026	0.0561298	0.030522	0.0895811	-0.0736051	0.0141898	0.0329804	0.0451338	-0.00109054	0.0757381	-0.0190506	0.0200357	-0.016537	-0.00433035	-0.0144017	-0.0229705	0.0388995	-0.0199183	-0.0238318	0.0590146	0.0327783	0.0314334	-0.07352	0.0516035	0.0663228	0.0166825	-0.0388991	0.0478754	-0.0541459	-0.00508324	0.0173879
ENST00000423716	ENSG00000228801	M0_grey	RP11-110G21.1		antisense	8	1	q11.23	52811885	52859733		-0.20009	-0.171912	0.223245	-0.0332975	0.0196124	-0.121702	0.160393	-0.139777	-0.099135	0.0427183	0.0476043	-0.0314656	-0.14221	-0.0129994	0.0850317	-0.201415	0.0885615	-0.0509935	0.174591	0.267134	0.228006	0.181891	-0.024501	-0.27074	-0.0932332	-0.0486306	0.103869	0.188817	-0.150746	-0.144841	-0.0233167	0.0712552	0.0900073	-0.175455	-0.034868	0.0549071	-0.224375	-0.18426	0.00666631	-0.0219407	-0.000573356	-0.140941	0.0378299	-0.0986827	0.126642	-3.89357e-05	-0.0842395	0.216878	-2.15494e-05	-0.231911	-0.0278816	0.0139667	0.240703	0.0011063	-0.153431	-0.0850244	-0.0458978	0.0670242	-0.0580175	0.00706518	-0.00342971
ENST00000423717	ENSG00000086289	M0_grey	EPDR1	EPDR1	protein_coding	7	1	p14.1	37723446	37991543	ependymin related 1 [Source:HGNC Symbol;Acc:17572]	-0.0469916	0.0356132	-0.0406509	-0.0713363	0.0629002	-0.151619	0.174607	-0.043484	0.0820808	-0.119681	-0.0734225	-0.0257453	0.0781394	-0.0993962	0.1307	0.047617	-0.174387	-0.030069	-0.129553	-0.14538	-0.0789278	-0.140873	-0.129995	0.0337184	0.193295	-0.0892049	0.0396936	-0.100326	0.108627	0.0818255	-0.118136	-0.126272	0.0231945	0.00253153	-0.175404	-0.0572998	0.0523091	0.112537	0.00967292	0.0226768	0.0394034	-0.0820115	0.00873792	-0.0299699	0.0184776	-0.0149233	0.132923	-0.0322253	-0.0645138	0.0754611	0.0688186	-0.0769186	0.027753	-0.0425555	0.0225171	-0.109373	0.0239933	0.11495	0.0499562	0.0838275	-0.10761
ENST00000423719	ENSG00000235641	M0_grey	LINC00484	LINC00484	lincRNA	9	1	q22.31	93921855	93927858	long intergenic non-protein coding RNA 484 [Source:HGNC Symbol;Acc:27862]	0.177433	0.13101	-0.179215	-0.209661	0.015168	-0.0549777	-0.0229754	0.132304	-0.0297316	-0.20384	0.0729053	-0.135078	-0.0267822	0.060686	-0.0525178	0.0821151	0.0315529	-0.144028	-0.150556	0.000403731	-0.0774205	-0.188301	0.0249861	0.154033	0.00481237	0.0703215	-0.138099	0.0547225	-0.0306397	0.0667002	0.0521734	0.10009	0.0378475	0.0102614	0.111414	-0.0347237	0.127558	0.0908478	0.0294599	-0.0200971	-0.0536327	0.0871223	0.0308879	0.125245	-0.170768	0.0286208	0.0308333	-0.101812	0.0133868	0.136134	0.0580102	0.0577121	-0.0303118	-0.0473588	0.22811	0.102515	-0.0793007	-0.0655292	0.0873428	0.0042469	-0.131327
ENST00000423723	ENSG00000020129	M0_grey	NCDN	NCDN	protein_coding	1	1	p34.3	36023074	36032875	neurochondrin [Source:HGNC Symbol;Acc:17597]	-0.0638095	0.00350538	0.00229174	-0.108477	-0.125217	-0.23838	0.278297	-0.0479953	0.0190532	-0.130276	0.0605935	0.168928	0.195209	-0.0831461	0.270823	-0.0533413	-0.0731833	-0.0461159	-0.206142	-0.0741005	0.0509535	-0.170539	0.130857	0.229857	0.231565	0.0095579	0.00443876	-0.152796	0.0470566	0.0541142	-0.110938	0.00842328	0.0814298	0.0540158	0.0670879	-0.154032	0.0910138	0.0477836	0.12404	-0.103366	-0.165257	0.103909	0.00739044	0.153477	0.0903654	0.137034	0.100204	0.0800868	0.28952	0.161275	-0.098395	1.35039e-05	0.214212	0.138075	0.108602	0.114782	0.193723	-0.235722	0.14085	0.265448	-0.0534336
ENST00000423725	ENSG00000023228	M0_grey	NDUFS1	NDUFS1	protein_coding	2	-1	q33.3	206979541	207024327	NADH dehydrogenase (ubiquinone) Fe-S protein 1, 75kDa (NADH-coenzyme Q reductase) [Source:HGNC Symbol;Acc:7707]	0.0328424	-0.00812329	-0.0401822	-0.0764159	0.0533534	0.0636064	-0.0851938	0.112274	-0.0441883	-0.0251242	-0.0464222	-0.174067	-0.0523359	0.0719396	-0.0494327	0.0367587	0.0930374	-0.11918	-0.00423214	0.0439614	-0.00196592	0.0107047	-0.0581892	0.00187413	-0.0788905	-0.00510833	-0.0610512	0.106142	-0.026713	-0.0157418	0.03411	0.0520391	-0.00972132	-0.0231049	0.0261516	0.107134	-0.0238142	0.0262145	-0.0332168	0.0845212	-0.0997858	-0.0188586	0.042062	0.0684972	-0.0730116	-0.062465	-0.00859365	-0.0135077	0.0188584	-0.0011847	0.0559295	0.0069395	-0.0302615	0.0668422	0.025839	0.00266277	-0.126417	0.119876	-0.0558064	0.0183233	-0.0362087
ENST00000423728	ENSG00000237094	M0_grey	RP4-669L17.10		lincRNA	1	1	p36.33	317720	453948		0.0902536	0.0527537	-0.060646	0.00738925	0.0507651	0.0563827	-0.0538235	0.0809414	0.0160496	-0.0187801	-0.0130712	-0.00211472	0.0282535	0.0325204	-0.0394728	0.0180089	0.0372439	0.010662	0.0419514	-0.0422298	-0.0294444	-0.0156981	0.0470849	0.0270226	0.00215404	0.0117754	-0.0348985	-0.0591704	0.0244753	0.0185708	0.0465087	0.0387895	0.0751204	-0.0137766	0.0751186	-0.0416006	0.0893964	0.0898792	0.00919808	0.0117238	-0.000617736	0.0607092	0.0627086	0.0806243	-0.0656095	-0.0147873	-0.00663787	-0.0383172	0.000191602	0.055296	0.0789336	0.0368052	-0.0666549	0.00196694	0.0546123	0.0612439	-0.00339045	-0.0267541	0.00516808	-0.0567028	0.00327519
ENST00000423729	ENSG00000185818	M0_grey	NAT8L	NAT8L	protein_coding	4	1	p16.3	2061239	2070816	N-acetyltransferase 8-like (GCN5-related, putative) [Source:HGNC Symbol;Acc:26742]	-0.354546	-0.158982	0.258157	0.0576648	-0.0159464	-0.130905	0.267485	-0.40022	-0.187094	0.19683	-0.0254128	0.249652	0.0668552	-0.0703343	0.248031	-0.134184	-0.107432	-0.0630567	0.164094	-0.0403887	0.00105501	0.0442516	-0.13418	-0.0575634	0.0697818	-0.0946746	-0.00934061	-0.0145834	0.0394158	0.0119659	-0.260222	-0.0810501	0.0550566	0.0731294	-0.245803	0.00806826	-0.146162	0.0430556	-0.161628	0.219986	0.0703882	-0.155905	-0.0198795	-0.126136	0.255104	-0.228993	0.0247937	0.158379	-0.112694	-0.0773335	-0.0868784	-0.0485695	0.0993299	-0.0832584	-0.194085	-0.153622	-0.0258907	0.322713	-0.0387386	0.0659011	0.0460549
ENST00000423734	ENSG00000135185	M0_grey	TMEM243	TMEM243	protein_coding	7	-1	q21.12	86825478	86849903	transmembrane protein 243, mitochondrial [Source:HGNC Symbol;Acc:21707]	0.0164979	-0.0187861	0.090161	-0.0289065	0.0249519	-0.0976487	0.151229	-0.00533025	0.0533147	-0.0387467	-0.0937334	0.0108544	0.0124839	-0.0256989	0.121948	-0.0229924	-0.0132024	-0.09123	-0.068783	-0.0261121	0.0812147	-0.0191247	0.0400614	-0.0568029	0.0623269	-0.0798223	0.0668475	-0.00203156	0.00894041	-0.0614608	0.035052	-0.0303975	0.0256209	-0.0407706	0.0209274	-0.00172408	-0.0652685	-0.0667335	0.0903424	-0.0163729	-0.00142688	-0.0383064	0.00313514	-0.0091609	0.104994	0.0439016	0.0269753	0.0458843	0.0455704	-0.0638824	0.00546277	-0.0341207	0.108439	-0.0327813	-0.0248005	-0.0290845	0.032264	0.0239544	-0.0334618	0.0894665	0.00782431
ENST00000423737	ENSG00000224271	M0_grey	RP11-191L9.4		lincRNA	22	1	q13.31	48027423	48251349		-0.345703	-0.349856	0.368418	0.0215617	-0.26222	-0.298372	0.330824	-0.231555	-0.267974	0.301583	-0.0910152	0.0837251	0.228027	-0.108882	0.426141	-0.383313	-0.054225	-0.0683198	-0.0604948	-0.0550884	0.215048	0.10882	0.021349	-0.0582174	-0.00801609	-0.105614	0.118544	0.0629085	0.0301955	-0.196534	-0.14182	-0.118568	-0.126509	-0.136361	-0.0665908	0.105077	-0.253177	-0.0868951	0.0899951	0.0300375	0.0695259	-0.0391267	0.11007	-0.0735391	0.337399	0.0869293	-0.037323	0.368306	0.123992	-0.157102	-0.0396659	0.0373978	0.323001	0.08957	-0.309189	-0.0209134	0.0992301	0.110766	-0.0873326	0.0924049	0.166801
ENST00000423738	ENSG00000196440	M3_brown	ARMCX4	ARMCX4	protein_coding	X	1	q22.1	100673275	100788446	armadillo repeat containing, X-linked 4 [Source:HGNC Symbol;Acc:28615]	-0.206677	-0.50767	0.65543	0.503052	-0.424056	-0.0543961	0.255411	-0.342038	0.335503	0.328671	-0.290447	0.477384	0.173336	-0.254292	0.255488	-0.258194	-0.213658	0.387097	-0.0849034	-0.208804	0.284246	0.490932	0.237784	-0.335256	0.0716038	-0.272344	0.616103	-0.149678	0.345027	-0.314844	0.115304	-0.373072	-0.304794	-0.103693	-0.00391891	0.280487	-0.351282	-0.284199	0.249607	-0.136086	0.476928	-0.287302	-0.191266	-0.360281	0.521772	0.0654117	-0.0221005	0.188057	-0.0142751	-0.309219	-0.03276	-0.0807788	0.204817	-0.0534527	-0.519811	-0.269994	0.294307	-0.0447362	-0.0581084	-0.0664633	0.292019
ENST00000423742	ENSG00000223959	M0_grey	AFG3L1P	AFG3L1P	pseudogene	16	1	q24.3	90038994	90068569	AFG3-like AAA ATPase 1, pseudogene [Source:HGNC Symbol;Acc:314]	-0.0319916	0.0149197	-0.144567	-0.163115	0.0565855	-0.0479772	-0.092743	0.0777858	-0.147504	-0.0509819	0.163097	-0.0543355	0.0455376	-0.0544831	0.0137675	-0.159652	0.0211345	-0.111095	0.0827371	0.199306	0.193972	-0.145904	0.0673285	0.223582	-0.215709	0.0541266	-0.214686	0.205663	-0.279787	-0.111558	-0.0265645	0.242431	0.134366	-0.102998	0.196499	-0.111341	-0.0276908	-0.0701832	0.0241932	0.0526905	-0.0292963	0.164344	0.123392	0.170882	-0.0926541	0.0536302	-0.0769133	0.00113365	0.0319409	-0.00125752	-0.0169195	0.274714	0.121713	-0.00544285	0.127971	0.208496	-0.0850725	-0.0158095	0.0671291	-0.101387	0.0444296
ENST00000423759	ENSG00000147133	M0_grey	TAF1	TAF1	protein_coding	X	1	q13.1	70586114	70752224	TAF1 RNA polymerase II, TATA box binding protein (TBP)-associated factor, 250kDa [Source:HGNC Symbol;Acc:11535]	-0.0698524	-0.111463	0.145044	-0.13569	-0.0879355	-0.262023	0.237039	-0.0192917	-0.0480318	-0.0728602	0.0366821	0.00435323	-0.000931781	-0.0729579	0.193755	-0.0788585	-0.0739748	-0.117208	-0.129144	0.0559185	0.0642226	-0.0170519	0.0231741	-0.0232305	0.126925	-0.0608789	0.133307	-0.0698628	0.0860838	0.0124787	-0.074884	-0.0729188	0.041238	-0.0684955	0.108391	0.0289349	-0.0400487	0.00960604	0.0769963	-0.0249382	0.0683576	-0.0548391	0.108059	0.00984193	0.124298	0.0778725	0.093669	0.167693	0.0599024	0.0635764	0.0789066	-0.0420212	0.168994	0.0948004	-0.0157519	-0.0342673	0.0391779	-0.0538574	-0.0169019	0.0355796	-0.111788
ENST00000423760	ENSG00000106443	M0_grey	PHF14	PHF14	protein_coding	7	1	p21.3	11013499	11209250	PHD finger protein 14 [Source:HGNC Symbol;Acc:22203]	0.117213	0.0729684	-0.124817	0.0198558	0.148776	0.11393	-0.127393	0.142762	0.10128	-0.0262734	-0.0373321	-0.0339344	0.136655	0.015648	0.00457467	0.169958	-0.00161074	-0.0183821	0.0380339	-0.146123	-0.155446	-0.0905298	0.213424	0.130229	0.0937048	0.0799145	0.0417029	-0.12262	0.111243	0.171828	0.0853795	-0.0711295	0.0632643	0.079264	0.170767	-0.0662206	0.167526	0.119537	0.0644887	0.0193837	0.160804	0.104061	0.0633305	0.013563	-0.0799487	-0.083706	0.204344	-0.0921992	-0.0990752	0.220043	0.141844	-0.0262851	-0.141637	-0.0394228	0.0826119	0.0931539	0.0163575	0.0663755	-0.120648	-0.0818021	-0.0135568
ENST00000423763	ENSG00000129103	M0_grey	SUMF2	SUMF2	protein_coding	7	1	p11.2	56131695	56148363	sulfatase modifying factor 2 [Source:HGNC Symbol;Acc:20415]	-0.0321939	-0.100563	0.102301	0.0818501	0.0105522	0.141187	-0.129239	-0.0547056	-0.0406706	0.187692	-0.0361413	0.00840361	-0.103965	-0.0431579	-0.138923	-0.114328	0.0540451	0.0719025	0.169371	0.0945562	0.12224	0.180092	0.0929734	-0.0961998	-0.226611	0.075632	0.0767897	0.179699	-0.0578603	-0.150826	0.0915722	0.0911804	-0.0489986	-0.0195167	0.084577	0.171241	-0.111343	-0.171728	0.0870121	-0.0356274	0.0604948	-0.0148972	-0.0296995	-0.0413954	0.0412455	-0.00605303	-0.107536	-0.0328824	0.0226346	-0.216054	-0.0274091	0.0792749	-0.0325815	-0.0687259	-0.0973301	-0.0405109	-0.0267391	-0.0159485	0.0289411	-0.0801843	0.113213
ENST00000423764	ENSG00000227372	M0_grey	TP73-AS1	TP73-AS1	antisense	1	-1	p36.32	3652548	3663900	TP73 antisense RNA 1 [Source:HGNC Symbol;Acc:29052]	-0.160528	0.0270052	-0.070702	-0.131515	0.153689	-0.0198351	-0.00375438	-0.114926	-0.210176	0.00998247	0.190911	0.0361675	-0.176152	-0.0103362	-0.0918302	-0.00072624	0.0955588	-0.0551727	0.162362	0.197445	-0.032027	-0.0553082	-0.118689	-0.0306485	-0.133011	-0.0257385	-0.195172	0.134314	-0.210855	0.0150323	-0.130411	0.210317	0.0771061	0.0406481	-0.093835	-0.0623644	-0.0316871	0.010234	-0.156848	0.145011	-0.0667374	0.0370698	-0.0107459	-0.00188555	-0.0545668	-0.174767	-0.0825603	0.0285898	-0.10648	-0.0562649	-0.0918758	0.00963668	-0.029552	-0.085788	0.0407138	-0.0282919	-0.157434	0.204097	-0.00487883	-0.041135	-0.0794721
ENST00000423767	ENSG00000151689	M0_grey	INPP1	INPP1	protein_coding	2	1	q32.2	191208196	191236391	inositol polyphosphate-1-phosphatase [Source:HGNC Symbol;Acc:6071]	0.0249183	0.0726506	-0.0369535	0.0132313	0.103785	0.0657161	-0.0878986	0.0750437	-0.0124934	0.00947681	-0.012	-0.0621176	-0.02772	0.00888098	-0.0522854	0.0698323	-0.0127753	0.0284243	0.0782416	0.0614577	0.00809605	0.027115	0.0547814	-0.0217084	-0.0695381	0.0458614	-0.0426966	0.0698431	-0.0470181	-0.0202546	0.0246518	0.0368454	0.0157224	0.00699564	0.0589388	-0.0133073	-0.00538237	-0.036331	0.0105369	0.00177747	-0.0409428	0.0554287	0.0667441	0.0648718	-0.0211161	0.0231605	0.00473202	0.0129138	0.0263985	0.00387719	-0.00974902	0.0121694	-0.0449748	0.00341381	0.00682693	0.0520074	-0.00754879	-0.0263728	-0.0382959	-0.0166672	0.0037875
ENST00000423771	ENSG00000196872	M0_grey	KIAA1211L	KIAA1211L	protein_coding	2	-1	q11.2	99410309	99552722	KIAA1211-like [Source:HGNC Symbol;Acc:33454]	-0.060159	-0.0112309	0.0445265	0.132842	0.0435345	-0.0884454	0.169001	-0.08247	0.207907	0.0280115	-0.180207	0.191445	0.249874	-0.0604513	0.242663	-0.0611432	-0.10257	-0.0153746	-0.0365077	-0.170605	0.0526344	-0.0256872	-0.0309875	0.0432706	0.165443	-0.0699384	0.0364164	-0.0678322	0.0370075	-0.0263885	-0.0766891	-0.239975	-0.00235857	-0.00792113	-0.141229	-0.120731	-0.067523	-0.00100667	0.0711973	0.047738	0.0799824	-0.0574705	0.0711123	0.00912913	0.133625	-0.0117175	0.0455074	-0.00707995	0.0352133	-0.0352885	0.0524694	0.0240077	0.148323	-0.00720425	-0.0914856	0.00182929	0.0937277	0.125117	-0.00360919	0.0910003	0.0975547
ENST00000423772	ENSG00000149483	M0_grey	TMEM138	TMEM138	protein_coding	11	1	q12.2	61129473	61136981	transmembrane protein 138 [Source:HGNC Symbol;Acc:26944]	-0.0814064	-0.0770118	0.0599801	-0.0302767	-0.0408072	-0.029691	0.0220747	-0.0303137	-0.0526252	0.100507	-0.0559991	-0.00326006	0.037788	-0.0163335	0.0601915	-0.179074	0.0336749	-0.0920305	0.0423655	0.0963801	0.223708	0.0597765	0.064271	0.0443602	-0.179442	0.00768278	-0.014247	0.199233	-0.109547	-0.191113	-0.0336933	0.150006	-0.0389105	-0.0551717	0.0684582	0.102923	-0.0859415	-0.128055	0.120696	-0.0339854	-0.0574669	0.0339321	0.0543479	0.0419341	0.0979364	0.11822	-0.0586803	0.0257579	0.113204	-0.15683	-0.0512114	0.111669	0.154004	-0.0293116	-0.0427319	-0.0127083	0.0186488	-0.0319243	0.0431227	0.0123142	0.115862
ENST00000423777	ENSG00000169136	M0_grey	ATF5	ATF5	protein_coding	19	1	q13.33	50431959	50437192	activating transcription factor 5 [Source:HGNC Symbol;Acc:790]	0.246914	0.220983	-0.1378	0.0447436	0.173264	0.247868	-0.136625	0.049749	0.102193	-0.0475259	0.0188067	0.194332	-0.121748	0.0660462	-0.254241	0.24119	0.00543922	0.0588573	-0.0392478	-0.0257484	-0.182635	-0.104183	0.0362278	0.0933846	-0.0453626	0.0910519	-0.0633593	-0.0144105	0.0154187	0.0942227	0.11527	0.166962	-0.080671	0.253744	-0.049772	0.0910739	0.166302	0.0327785	-0.0151184	0.0780746	-0.0204057	0.084633	-0.194766	0.0300549	-0.0879783	-0.0734874	0.102291	-0.306258	0.0183682	0.00721767	-0.0731605	-0.048877	-0.307789	0.0715404	0.118688	-0.0806924	0.0457058	-0.176516	0.106402	0.0203825	-0.0149662
ENST00000423778	ENSG00000174611	M0_grey	KY	KY	protein_coding	3	-1	q22.2	134321980	134370478	kyphoscoliosis peptidase [Source:HGNC Symbol;Acc:26576]	-0.171966	-0.138339	0.176545	-0.0210818	-0.0195509	-0.194537	0.261483	-0.127076	-0.044227	-0.00831919	-0.034949	0.0561957	0.0917201	-0.0464359	0.281689	-0.131164	-0.0282224	-0.123584	0.03849	0.00200519	0.0889182	0.0227071	0.0228282	-0.0913826	0.152653	-0.104582	0.142366	-0.0605296	0.0463824	-0.0101419	-0.0496928	-0.103549	0.109691	-0.10356	-0.0388022	-0.0465023	-0.0533659	-0.0601088	0.0617672	-0.05351	0.0371311	-0.00823945	0.0821726	-0.0538349	0.173976	0.0809306	0.0447488	0.22773	0.0326564	-0.0188637	0.0213527	-0.0625545	0.172463	0.0144619	-0.133839	-0.0427351	0.109191	0.0495037	-0.0337233	0.0891061	-0.0300059
ENST00000423797	ENSG00000115944	M0_grey	COX7A2L	COX7A2L	protein_coding	2	-1	p21	42560686	42652228	cytochrome c oxidase subunit VIIa polypeptide 2 like [Source:HGNC Symbol;Acc:2289]	0.0981476	0.0574938	-0.0517693	0.126385	0.116471	0.065713	0.024572	0.0508313	0.305627	0.0262172	-0.222522	0.0874853	0.16728	0.0859486	0.0795452	-0.0431653	0.072867	-0.138668	0.0571025	-0.124985	0.0171213	-0.0105301	0.0171494	0.0832005	0.0351894	0.0158067	-0.0293397	-0.0163766	0.0322331	-0.00563611	0.0905618	-0.0877678	0.0770634	-0.024809	-0.0220368	-0.0580963	0.000178109	0.00559205	0.0214421	0.00370573	-0.0759005	0.0404731	0.153612	0.114877	0.0354211	0.0217056	-0.000107546	-0.108907	0.130262	-0.0214062	0.105536	0.089911	0.0154363	0.0427972	-0.00810487	0.0711852	0.0839164	0.0138754	0.0580576	0.0947305	0.122023
ENST00000423798	ENSG00000137274	M0_grey	BPHL	BPHL	protein_coding	6	1	p25.2	3118608	3153812	biphenyl hydrolase-like (serine hydrolase) [Source:HGNC Symbol;Acc:1094]	0.0343909	-0.054807	0.052736	-0.0238984	0.0589537	-0.0359724	0.0396154	0.0236234	0.0677647	-0.00687611	-0.0351522	0.00737704	0.019603	-0.0433909	0.00387797	-0.0517224	-0.0126575	-0.0118793	0.0210296	0.0508299	0.088619	0.0191624	0.0379964	-0.00260565	-0.0388517	-0.0622564	0.051805	-0.00784198	-0.000377018	-0.0716419	0.0747861	-0.00134339	0.0537483	-0.0690501	0.0261292	-0.0289009	-0.0308095	-0.0247955	0.0324508	-0.0267299	0.0293137	-0.0356275	0.0764694	-0.0408495	0.00271835	0.052927	-0.0383687	0.0067201	-0.00815525	-0.0416366	0.0502793	0.0138317	-0.00113161	0.0100165	-0.0120003	0.000986799	-0.00385849	0.0519833	-0.0183038	-0.0475926	0.0051308
ENST00000423799	ENSG00000181690	M0_grey	PLAG1	PLAG1	protein_coding	8	-1	q12.1	57073463	57123883	pleiomorphic adenoma gene 1 [Source:HGNC Symbol;Acc:9045]	0.100003	0.16672	-0.169135	-0.106304	-0.0338779	-0.00350114	-0.0551942	0.122144	-0.106906	-0.17218	0.161387	-0.0783055	-0.12827	0.0798244	-0.0911071	0.0651936	0.00549562	-0.0360166	-0.0769812	0.118272	-0.0668659	-0.142707	-0.0282953	0.0494983	-0.0108846	0.0563087	-0.147119	0.0660679	-0.137332	0.0975761	-0.029494	0.167809	0.0532905	0.0065943	0.0222663	-0.0680664	0.0679938	0.046952	-0.0851238	0.0963088	-0.0985545	0.102149	0.00145937	0.155255	-0.130856	0.051706	0.030531	-0.00921418	0.0530584	0.118161	0.0279799	0.0308076	0.0141012	0.0170317	0.155759	0.0697033	-0.086406	-0.0790556	-0.0525265	0.0490677	-0.110694
ENST00000423807	ENSG00000187024	M0_grey	PTRH1	PTRH1	protein_coding	9	-1	q34.11	130455257	130487152	peptidyl-tRNA hydrolase 1 homolog (S. cerevisiae) [Source:HGNC Symbol;Acc:27039]	-0.0064152	-0.0223044	0.0698053	0.125054	0.0593142	0.101391	0.011651	-0.103953	0.0882514	0.0541353	-0.1154	0.107084	0.0333458	0.0779186	0.0395421	0.0183856	0.00911787	-0.0208339	0.083568	-0.110308	-0.0884345	0.0718965	-0.00159868	-0.0567789	0.086831	-0.109304	0.081704	-0.0728329	0.112028	0.092446	0.0100669	-0.0870204	0.0379194	0.0359897	-0.161919	0.00923825	-0.0161024	0.0518754	-0.010423	0.0949368	0.0517411	-0.0614279	-0.0628799	-0.0988037	0.0943242	0.0284803	0.0433054	-0.0534627	-0.0495794	-0.0424292	0.017303	-0.0877629	-0.0977634	-0.0353124	-0.0947063	-0.135368	0.0221766	0.0714425	-0.00335901	0.00464933	0.049054
ENST00000423811	ENSG00000155256	M0_grey	ZFYVE27	ZFYVE27	protein_coding	10	1	q24.2	99496878	99520664	zinc finger, FYVE domain containing 27 [Source:HGNC Symbol;Acc:26559]	-0.150196	-0.258424	0.309447	0.200944	-0.218603	-0.0755445	0.105307	-0.202044	0.104914	0.236845	-0.158925	0.0636741	0.126098	-0.0977195	0.190238	-0.199656	-0.0633488	0.149005	-0.0252828	-0.0423499	0.253579	0.275237	0.111742	-0.136458	-0.0684517	-0.0541562	0.270266	0.0244214	0.0213329	-0.260795	0.0663219	-0.154266	-0.150893	-0.115213	-0.0732459	0.19375	-0.2235	-0.231512	0.210363	-0.0429262	0.146328	-0.084415	-0.0596016	-0.17082	0.389432	0.096934	0.0155538	0.190408	0.037997	-0.241388	-0.0643383	0.045136	0.247425	-0.0423614	-0.275842	-0.098804	0.205503	0.110057	-0.0856379	0.0378517	0.240034
ENST00000423823	ENSG00000089335	M42_lightpink4	ZNF302	ZNF302	protein_coding	19	1	q13.11	35168544	35177302	zinc finger protein 302 [Source:HGNC Symbol;Acc:13848]	-0.166417	-0.00340289	-0.0348472	-0.128941	0.147668	-0.0717525	0.00299828	0.105939	-0.122399	-0.0280502	0.150751	-0.119773	-0.0270992	-0.031429	0.0239114	-0.0409865	-0.0340748	-0.0285847	0.193679	0.277376	0.117503	0.0691995	0.224683	-0.0640405	-0.110446	0.010922	-0.0537335	0.203344	-0.179748	-0.0046684	-0.0625975	0.172118	0.174291	-0.208289	0.114381	-0.00592837	0.00676613	-0.0423795	-0.00319415	0.121402	-0.0091818	0.389279	0.314147	0.161452	-0.0343114	0.0800585	-0.0116391	0.339493	0.0240072	0.0583501	0.14436	0.270605	0.17718	0.145767	0.0621303	0.250682	0.126551	0.099755	-0.0698698	-0.0904753	0.0598676
ENST00000423828	ENSG00000139644	M0_grey	TMBIM6	TMBIM6	protein_coding	12	1	q13.12	50101508	50158717	transmembrane BAX inhibitor motif containing 6 [Source:HGNC Symbol;Acc:11723]	-0.0475477	0.0261259	0.0111903	0.113904	0.0820406	0.133328	-0.05292	-0.112494	0.0753512	0.0704475	-0.0597602	0.148588	0.0229322	-0.0244991	-0.0716005	0.102061	-0.0663016	0.0815502	0.0755655	-0.0931761	-0.095497	0.0173283	-0.0586132	0.063284	0.0300773	0.0204599	0.0380729	-0.072348	0.0711326	0.0732199	-0.0585859	-0.000179528	-0.0618192	0.176048	-0.12776	0.0514709	0.0608646	-0.00389635	0.0167096	0.00869517	0.0581651	-0.0503103	-0.123087	-0.111822	0.0595462	-0.0155933	0.0222853	-0.169029	-0.0643543	-0.0661901	-0.0718891	-0.0562285	-0.134434	-0.0596231	-0.0464972	-0.132432	0.0573497	0.00287742	0.0774603	0.0205028	0.0530191
ENST00000423829	ENSG00000090339	M0_grey	ICAM1	ICAM1	protein_coding	19	1	p13.2	10381511	10397291	intercellular adhesion molecule 1 [Source:HGNC Symbol;Acc:5344]	0.124512	0.26346	-0.191653	-0.144868	0.0698833	0.0844146	-0.0993557	0.176875	-0.0802575	-0.129452	0.0412887	-0.125321	-0.11538	0.114985	-0.12009	0.14003	0.0377808	-0.175357	-0.0730621	-0.00338567	-0.125773	-0.14644	-0.000979017	0.0925449	0.0052034	0.164078	-0.142204	0.0951533	-0.0158685	0.127166	-0.0997281	0.12426	-0.0406422	0.101558	0.0645432	0.0846955	0.159952	0.109179	-0.0660586	0.0850552	-0.0726947	0.0724623	-0.00123453	0.110751	-0.180057	-0.0378721	0.0390322	-0.17562	-0.0419808	0.0499363	-0.0651763	-0.00419874	-0.0886332	-0.081194	0.207275	-0.0314092	-0.0518554	-0.00243075	0.012725	-0.0357814	-0.0972718
ENST00000423832	ENSG00000145029	M0_grey	NICN1	NICN1	protein_coding	3	-1	p21.31	49460379	49466759	nicolin 1 [Source:HGNC Symbol;Acc:18317]	-0.0375666	-0.0259839	0.0447903	0.117894	-0.0562657	0.0390139	-0.00244686	-0.0587394	0.0302201	0.0698819	-0.0354623	0.0685242	0.0712438	-0.0101505	0.0332544	-0.037447	0.00604588	0.04922	0.0534641	-0.0726312	-0.014195	0.0569711	-0.0410219	0.0352821	0.034085	0.020809	0.0131432	-0.0444894	0.077001	0.00956871	0.0182475	-0.0939414	-0.00967071	0.0116322	-0.0387211	-0.0149932	-0.0192045	0.00186781	-0.0293204	0.0346367	0.0227867	-0.0260952	0.00583716	-0.00224297	0.0659317	0.0439862	0.0109654	-0.000632636	-0.000849525	-0.0198264	-0.0524489	-0.0390048	-0.0332565	-0.0238418	-0.0675055	-0.0323811	0.0608932	-0.0211469	0.0194846	-0.000917318	0.0838195
ENST00000423833	ENSG00000123562	M0_grey	MORF4L2	MORF4L2	protein_coding	X	-1	q22.2	102930424	102943086	mortality factor 4 like 2 [Source:HGNC Symbol;Acc:16849]	-0.00380955	-0.0542198	0.0684088	0.0510083	-0.16967	-0.0344328	0.00983922	-0.0661406	-0.019849	-0.00577549	0.0555121	0.00375635	-0.0732441	-0.0356611	-0.0258347	-0.0399446	0.0369128	0.101572	-0.0522285	-0.0089836	0.0282538	0.00409406	0.00300366	-0.0602829	0.0525982	-0.0605798	0.107421	-0.0692066	0.0377774	-0.00119549	0.0317265	-0.0490285	0.00726143	-0.00748933	0.087082	-0.025835	-0.070603	-0.112455	0.0254429	-0.178347	0.0463205	-0.088878	-0.118704	-0.0840717	0.0164534	0.0598799	-0.0800199	0.0198443	0.0127053	-0.0269209	-0.0877375	-0.0796452	0.0439166	-0.0770439	-0.0449079	-0.0667019	-0.0137265	-0.23986	-0.0532034	0.0276049	-0.0574862
ENST00000423834	ENSG00000174353	M0_grey	STAG3L3	STAG3L3	pseudogene	7	-1	q11.23	72440227	72476445	stromal antigen 3-like 3 [Source:HGNC Symbol;Acc:33845]	-0.0606189	-0.00790932	-0.168642	-0.0789713	0.0693555	0.0456535	-0.150644	0.0660868	-0.0941024	0.0371364	0.116151	-0.041217	0.00749733	-0.0538831	-0.109546	-0.0746273	-0.0271009	-0.0203083	0.102028	0.18927	0.117644	-0.0234937	0.0530869	0.104588	-0.272096	0.0339539	-0.204848	0.235064	-0.280739	-0.116032	0.009388	0.239596	0.0298526	-0.104808	0.0428028	-0.0467663	-0.0597172	-0.0720115	-0.0155078	0.151966	-0.0479303	0.197469	0.0914442	0.138658	-0.05781	0.0235584	-0.0724102	-0.00465436	0.0296766	-0.0854767	0.0209425	0.304302	0.047685	0.0524606	0.0801228	0.163285	0.00528818	0.113834	0.0570405	-0.0805035	0.147882
ENST00000423847	ENSG00000125247	M11_grey60	TMTC4	TMTC4	protein_coding	13	-1	q32.3	101256181	101327347	transmembrane and tetratricopeptide repeat containing 4 [Source:HGNC Symbol;Acc:25904]	-0.145876	-0.114145	0.0555787	-0.13518	-0.0474429	-0.15097	0.0715031	-0.0603811	-0.157288	0.0106363	0.224128	-0.0744448	-0.165737	-0.0505082	-0.0475488	-0.0911972	0.0235898	0.0791723	-0.0046784	0.274469	0.142408	0.0702482	-0.0169479	-0.122768	-0.12396	-0.00518548	0.0130654	0.118988	-0.141521	-0.107808	-0.00988556	0.142766	0.0176148	-0.123881	0.0934051	0.0283081	-0.110614	-0.136748	0.0146236	0.0178781	0.0371297	0.00641115	0.00658951	-0.0116146	0.0231465	-0.00113745	-0.0268345	0.172363	-0.0483354	-0.0513001	-0.0471812	0.068903	0.122942	0.0720087	0.0150485	0.0547256	-0.0552014	-0.0268517	-0.0132348	-0.095919	-0.0207491
ENST00000423854	ENSG00000134759	M0_grey	ELP2	ELP2	protein_coding	18	1	q12.2	33709407	33757909	elongator acetyltransferase complex subunit 2 [Source:HGNC Symbol;Acc:18248]	0.0754068	0.164807	-0.072102	-0.0883728	0.0502046	-0.0331922	0.0155353	0.0975237	-0.00109173	-0.106244	-0.0697142	-0.0881889	-0.0401997	0.0488983	-0.0256586	0.17962	-0.0742172	-0.117715	-0.153632	-0.0917029	-0.104465	-0.128447	-0.0128768	0.0667452	0.106177	0.0506419	-0.00797575	-0.0869749	0.0934091	0.108053	-0.163116	-0.0935577	-0.055509	0.104823	-0.0183349	0.0201454	0.0589145	0.162248	-0.0649334	0.0711887	0.0466691	-0.00452324	0.0393045	0.00749423	-0.0858604	-0.0390885	0.0885372	-0.100237	-0.106229	0.111306	0.0604059	-0.0205112	-0.0573642	-0.0624873	0.150113	-0.0207341	-0.0236524	0.0923516	0.0276566	-0.0282125	-0.102446
ENST00000423855	ENSG00000185946	M0_grey	RNPC3	RNPC3	protein_coding	1	1	p21.1	104068313	104097861	RNA-binding region (RNP1, RRM) containing 3 [Source:HGNC Symbol;Acc:18666]	0.00413177	-0.0504023	-0.082838	-0.0586532	-0.0320469	-0.0932835	0.0324544	0.171082	-0.0428518	0.0059006	0.0765217	-0.0308757	0.189444	-0.0572583	0.0966413	-0.0467523	0.0165913	-0.00404673	-0.00961322	0.0225366	0.014673	-0.0460807	0.108912	0.116931	-0.0213672	-0.0505656	-0.103561	0.0069836	-0.0478644	-0.0358555	0.0736577	0.0381868	0.100423	-0.125406	0.125362	-0.16442	0.0460072	0.0536482	-0.00297971	-0.028447	-0.133328	0.23298	0.283962	0.24405	-0.0898676	0.174392	-0.0252369	0.210138	0.21305	0.125272	0.136542	0.113249	0.0211921	0.254059	-0.00529159	0.30413	0.0248334	-0.142195	-0.00480521	0.0907239	0.0450378
ENST00000423859	ENSG00000099901	M0_grey	RANBP1	RANBP1	protein_coding	22	1	q11.21	20103461	20114878	RAN binding protein 1 [Source:HGNC Symbol;Acc:9847]	-0.0787489	-0.141093	0.120313	-0.0601695	-0.084409	-0.108049	0.0599606	-0.0323322	-0.0988994	0.0531915	-0.0205166	-0.100995	0.0394191	-0.10535	0.110675	-0.156333	-0.00735343	0.00784918	-0.0280901	0.0917659	0.175563	0.117799	0.0247103	-0.08454	-0.0985157	-0.0262736	0.0613969	0.0661986	-0.0858451	-0.142246	0.0215369	0.0171005	-0.06866	-0.0982117	0.0433667	0.115973	-0.117512	-0.124539	0.0577679	0.00996071	-0.0285522	0.0025151	0.0393615	0.00952209	0.105606	0.0896219	-0.0353772	0.162926	0.0840526	-0.105976	0.0525621	0.105595	0.22964	0.108529	-0.0385544	0.0563509	0.0241764	0.0502998	-0.0228248	0.0387835	0.0646705
ENST00000423860	ENSG00000197566	M0_grey	ZNF624	ZNF624	protein_coding	17	-1	p11.2	16524051	16557170	zinc finger protein 624 [Source:HGNC Symbol;Acc:29254]	-0.0459124	-0.0216902	-0.0248634	-0.0253431	0.00884015	0.00584351	-0.0307421	-0.0591383	-0.0432569	-0.011272	0.114295	-0.0205383	-0.0739318	0.0125123	-0.0676145	-0.00163307	0.0212392	0.0616652	0.0225346	0.0821601	-0.0254766	-0.00367302	-0.016989	-0.0527381	-0.0190854	0.00669539	-0.00944334	-0.0063813	-0.0975808	0.0419094	0.0266564	0.0570219	-0.0355016	-0.000396085	0.00311771	-0.0493565	-0.0275813	-0.0598872	-0.0164844	-0.0143305	0.0201251	-0.0480358	-0.117529	-0.0486451	-0.0373447	-0.0869544	-0.0226094	-0.00827131	-0.0586541	0.0176574	0.0107178	-0.0032351	0.0167892	0.00869559	0.00526633	-0.00556265	-0.053454	0.0230226	-0.0596336	-0.0405786	-0.0614397
ENST00000423869	ENSG00000227848	M0_grey	SUCLA2-AS1	SUCLA2-AS1	antisense	13	1	q14.2	48575525	48576688	SUCLA2 antisense RNA 1 [Source:HGNC Symbol;Acc:39965]	-0.00622172	-0.119572	0.175972	0.0424228	-0.143979	-0.176241	0.215037	-0.0188183	0.145908	0.0128429	-0.151455	0.00754555	0.201898	-0.0520869	0.248434	-0.163148	-0.0991726	0.000196533	-0.111254	-0.09436	0.144965	0.0794732	0.103385	-0.00423126	0.103155	-0.14231	0.18299	-0.0759785	0.125871	-0.0935902	0.0830092	-0.0829487	0.0139648	-0.155047	-0.0138756	0.0692036	-0.093697	-0.121215	0.180063	-0.119293	-0.0593061	-0.0353083	0.0578284	0.0244003	0.213423	0.123272	0.109399	0.146356	0.197371	-0.0158221	0.0120573	-0.0911306	0.169352	0.105175	-0.112353	-0.022883	0.186559	-0.0292409	0.00363962	0.21792	0.038544
ENST00000423888	ENSG00000184319	M0_grey	RPL23AP82	RPL23AP82	pseudogene	22	1	q13.33	51195376	51239737	ribosomal protein L23a pseudogene 82 [Source:HGNC Symbol;Acc:33730]	0.0786966	0.0266591	-0.00761604	0.0398766	0.0156292	-0.0314581	0.0730941	0.0180593	0.152023	-0.0607073	-0.0467512	0.0829029	0.0919935	-0.0499824	0.0936719	0.0633304	-0.0628779	0.0603787	-0.134076	-0.141562	-0.0482395	-0.041617	0.0320816	0.0521747	0.159714	-0.0827298	0.0572315	-0.104806	0.16493	0.0430657	-0.00523596	-0.0923396	-0.0852075	0.0281343	-0.0399076	0.000519165	0.0370179	0.0743681	0.010765	0.0131154	-0.0295788	0.0365326	-0.0261711	0.0588774	0.0383795	0.0115787	0.138536	-0.0431762	0.0649896	0.107612	0.00209352	-0.0926064	-0.00750715	0.078262	0.0154304	0.0121559	0.127782	-0.00976036	0.123215	0.0944972	-0.00883399
ENST00000423891	ENSG00000101384	M0_grey	JAG1	JAG1	protein_coding	20	-1	p12.2	10618332	10654694	jagged 1 [Source:HGNC Symbol;Acc:6188]	0.0899555	0.0614128	-0.0579958	-0.0675698	0.0344588	0.0520382	-0.0320748	0.0409733	-0.0212528	0.0157822	-0.0970224	-0.0680097	0.0640231	0.102937	0.0466159	0.0250877	0.151579	-0.156511	-0.0280954	-0.0140374	0.0204424	-0.060965	0.0781957	0.0897803	-0.0347665	0.0891515	-0.0414146	0.106328	-0.0227164	0.0154807	0.024408	0.046896	0.027063	0.0669383	0.0611944	0.00745633	0.0368848	0.0611944	0.0487532	-0.0408752	-0.0744283	0.0708274	0.0150522	0.0971008	-0.0461443	0.00543232	0.00126982	-0.0431717	0.0911148	0.0487383	0.0206355	0.058803	-0.00606784	-0.0115581	0.0737139	0.0918725	0.0046124	-0.00182391	0.0350838	0.0611737	0.0482909
ENST00000423894	ENSG00000187118	M0_grey	CMC1	CMC1	protein_coding	3	1	p24.1	28283075	28366633	C-x(9)-C motif containing 1 [Source:HGNC Symbol;Acc:28783]	0.0269685	0.0862155	0.0269088	0.00656597	0.121252	-0.023755	0.0896688	0.0227323	0.0946548	-0.100894	0.000625331	0.0399069	-0.0379121	-0.0933623	-0.00553988	0.110273	-0.18017	0.0397071	-0.0203655	-0.11474	-0.15898	-0.0450711	0.011526	-0.0615919	0.197467	-0.0589917	0.108543	-0.184267	0.235856	0.1737	-0.0553795	-0.0861656	0.0393678	0.0258597	0.00677728	0.0113967	0.158747	0.0966576	0.0276158	-0.0395232	0.0344338	-0.0289243	-0.0237888	-0.0267366	0.0303155	-0.0602381	0.233936	-0.0492783	-0.0270324	0.120018	0.0619311	-0.190106	-0.0884652	0.0245722	0.0782797	-0.0940128	0.102367	-0.00253812	-0.00659426	0.0625948	-0.157785
ENST00000423898	ENSG00000163866	M0_grey	SMIM12	SMIM12	protein_coding	1	-1	p34.3	35178338	35325417	small integral membrane protein 12 [Source:HGNC Symbol;Acc:25154]	-0.00927352	-0.0102754	0.0403856	-0.0386402	-0.030035	-0.0641592	0.108754	-0.0661735	0.00945814	0.0149779	-0.0603673	0.0146542	0.0156563	-0.0250332	0.0686412	-0.0173655	-0.0563599	-0.0481207	-0.0908777	0.00950865	0.0422394	-0.00464612	-0.0458183	0.0421484	-0.0186727	-0.0720275	0.00813282	0.0649231	-0.0162946	-0.0487524	-0.0697341	-0.0135846	-0.101634	0.0616232	-0.133137	0.0657973	-0.0437726	-0.0579384	0.0811353	-0.0105406	-0.0384586	0.0149356	0.0438362	0.0391294	0.144767	0.106342	0.0781834	0.0360321	0.0613642	-0.0721145	-0.0220205	0.0327593	0.0276966	0.0309925	0.0308944	-0.0218493	0.100782	-0.00837353	0.0662943	0.100217	0.0620329
ENST00000423899	ENSG00000239650	M0_grey	GUSBP4	GUSBP4	pseudogene	6	-1	p11.2	58246051	58256569	glucuronidase, beta pseudogene 4 [Source:HGNC Symbol;Acc:18220]	0.113544	0.131864	-0.220405	-0.362151	0.0681502	-0.235349	0.0625198	0.311081	-0.167153	-0.350864	0.300456	-0.304897	-0.0799895	-0.0722599	0.0328528	0.0177468	-0.0544336	-0.115125	-0.150123	0.163781	-0.0530214	-0.262516	0.0651399	0.0587937	0.0720566	-0.0664936	-0.130592	0.0678184	-0.12676	0.141733	-0.0357017	0.125883	0.156914	-0.157811	0.268019	-0.168372	0.0863942	0.123056	-0.0461181	0.0281009	-0.049036	0.186928	0.241281	0.248563	-0.217392	0.0422796	0.13539	0.14491	0.0130029	0.308024	0.0960966	0.14499	0.151202	0.0944382	0.282304	0.28331	-0.145967	-0.0126098	-0.0353285	-0.0178159	-0.249357
ENST00000423900	ENSG00000167077	M0_grey	MEI1	MEI1	protein_coding	22	1	q13.2	42095503	42195460	meiosis inhibitor 1 [Source:HGNC Symbol;Acc:28613]	-0.0888712	-0.225326	0.167505	0.0279953	-0.140118	-0.0702299	0.0458622	-0.0731236	0.00618999	0.0787762	0.102521	-0.0141411	-0.0206262	-0.162619	-0.0117544	-0.177998	-0.0611787	0.202829	-0.0403233	0.100454	0.155134	0.161577	0.102959	-0.0767892	-0.109133	-0.0642076	0.120649	0.0654014	-0.00449226	-0.139571	0.0860194	0.0462834	-0.100271	-0.154117	0.0674023	0.12656	-0.09849	-0.151012	0.120884	-0.0272537	0.0881544	0.0025827	0.000216888	-0.0644796	0.120006	0.0559735	-0.0714976	0.133463	0.0432343	-0.10517	0.0110294	0.0700661	0.0867243	0.0230927	-0.108321	-0.00448728	0.058923	0.0159736	0.0122499	-0.0330718	0.0906336
ENST00000423902	ENSG00000171316	M11_grey60	CHD7	CHD7	protein_coding	8	1	q12.1	61591337	61779465	chromodomain helicase DNA binding protein 7 [Source:HGNC Symbol;Acc:20626]	0.157294	0.333448	-0.483423	-0.343773	0.303997	0.260508	-0.449341	0.220213	-0.446092	-0.0970588	0.657421	-0.237567	-0.38632	0.0256232	-0.604047	0.271342	0.145095	0.0717142	0.243098	0.49772	-0.191063	-0.186494	-0.0139214	0.174018	-0.409195	0.268916	-0.452201	0.275159	-0.410401	0.130393	0.0567915	0.614697	0.106908	0.0849811	0.195074	-0.0870279	0.211241	0.0698714	-0.178262	0.119823	-0.046322	0.345273	0.0360716	0.131766	-0.547075	-0.123491	-0.0982694	-0.142913	-0.211267	0.15194	0.0460069	0.288587	-0.359871	0.0459567	0.392021	0.295087	-0.310351	-0.0351846	0.000565401	-0.286417	-0.123764
ENST00000423903	ENSG00000235088	M0_grey	RP4-620E11.4		pseudogene	20	-1	q12	40087994	40090584		-0.0648345	-0.0251462	-0.0462824	-0.0691514	0.0404217	-0.0560257	0.0292461	-0.0434205	-0.0614969	-0.0435129	0.0181379	0.0165326	0.01573	-0.0695586	0.0385857	-0.0383047	-0.067119	-0.0557911	0.0139231	0.0213932	0.0131024	-0.0608738	0.00069868	0.0636806	0.00186871	-0.00649695	-0.0306499	0.0124439	-0.0997449	-0.00364494	-0.0589589	-0.00281733	0.049	-0.0332246	0.00849329	-0.0656178	0.00269239	-0.028351	-0.014366	-0.0334646	0.0353198	0.0137397	0.0188	-0.0153601	-0.049257	0.00217483	-0.0420552	0.00962915	-0.031138	0.0100595	0.0658599	0.110986	0.0532302	-0.0291472	0.00514721	0.0529984	-0.0441561	0.00325285	-0.0211232	-0.0346644	-0.0230513
ENST00000423905	ENSG00000178162	M0_grey	FAR2P2	FAR2P2	pseudogene	2	-1	q21.1	131174328	131188936	fatty acyl CoA reductase 2 pseudogene 2 [Source:HGNC Symbol;Acc:49279]	-0.0175532	-0.0147678	0.0610133	0.15609	-0.0298798	-0.00227093	0.0806881	-0.0663563	0.198474	0.0781431	-0.159478	0.144593	0.218031	-0.00910011	0.138999	0.000352177	-0.017371	0.089293	-0.0428977	-0.158631	0.0129193	0.0480803	0.0249831	0.0362652	0.0826152	-0.0569541	0.0114651	-0.0777302	0.0980259	-0.0326807	0.00318456	-0.15151	-0.0541172	0.00191706	-0.090994	-0.0398632	-0.0408548	-0.0155294	-0.0194978	-0.0185987	-0.0814962	-0.0314193	-0.00954513	0.0617146	0.13317	0.000134004	0.0763582	-0.0161471	0.1358	-0.00587821	0.0439202	-0.060045	-0.0148683	0.0278566	-0.0900899	-0.0256836	0.138887	0.0101273	0.0699069	0.157742	0.111145
ENST00000423913	ENSG00000273000	M0_grey	KB-1572G7.2		processed_transcript	22	-1	q11.23	23995047	24059534		-0.0537982	-0.0337361	-0.0123703	-0.107117	0.0389317	-0.0424985	-0.014865	0.0310604	-0.0958352	-0.0256569	0.0332218	-0.104578	0.031724	0.0275593	0.0320152	-0.079978	0.0720701	-0.120018	0.0704278	0.0455784	-0.00238065	-0.0103657	0.00498193	0.028114	-0.0761489	0.0811426	-0.0361296	0.0609187	-0.102001	-0.00120848	0.0240467	0.043482	0.137707	-0.0638922	0.142633	-0.0156464	0.0407247	0.0335117	0.00406661	0.0209187	-0.0395113	0.0262502	0.100344	0.0876077	-0.0520328	0.0372446	-0.0722381	0.050066	0.0369083	-0.00104295	0.0795369	0.133964	0.0290949	0.0347224	0.0412066	0.136043	-0.0753544	-0.0275501	0.0162542	-0.023529	-0.0440911
ENST00000423918	ENSG00000204054	M0_grey	LINC00963	LINC00963	processed_transcript	9	1	q34.11	132245730	132275947	long intergenic non-protein coding RNA 963 [Source:HGNC Symbol;Acc:48716]	0.0348078	0.254827	-0.227556	-0.362771	0.235962	-0.0952351	0.0743367	0.059264	-0.227661	-0.294104	0.23693	-0.104045	-0.254594	0.0292226	-0.108812	0.172119	0.0148137	-0.263215	-0.0676153	0.188604	-0.117147	-0.294589	-0.16008	0.13699	0.0260762	0.0778425	-0.217257	0.0578216	-0.161773	0.139845	-0.199565	0.187863	0.0954768	0.149826	-0.0335145	-0.0339761	0.106463	0.129888	-0.131206	0.111504	-0.106977	0.0443356	0.0100187	0.0687312	-0.207659	-0.0620064	0.0478372	-0.167741	-0.0761369	0.08969	-0.0356983	0.0477711	-0.0439231	0.021293	0.346331	0.00820218	-0.185938	-0.0340138	0.0906153	-0.0212441	-0.308916
ENST00000423924	ENSG00000224848	M0_grey	RP11-535M15.1		lincRNA	9	1	q22.33	99449338	99483403		-0.0550204	-0.262606	0.207264	0.258433	-0.169051	-0.00912367	0.0328009	-0.103489	0.139084	0.23158	-0.183634	0.116338	0.281622	-0.109744	0.251857	-0.249014	-0.00337341	0.143037	0.0573534	-0.139984	0.209372	0.260124	0.170415	-0.133414	-0.0125659	-0.100596	0.193618	-0.0240474	0.0637309	-0.201603	0.124135	-0.221592	-0.110662	-0.138851	0.0584881	0.0572459	-0.234034	-0.181438	0.101847	-0.0284458	0.117647	-0.0151307	0.0390517	0.00637382	0.231277	0.135993	-0.00530569	0.21139	0.160963	-0.135068	-0.00734429	0.126647	0.299187	0.0580673	-0.278544	0.12385	0.167454	0.0280345	-0.0729898	0.0370815	0.283724
ENST00000423925	ENSG00000223536	M0_grey	AC008069.1		lincRNA	2	1	p24.2	16909391	16948822		0.177658	0.0812488	-0.0516402	0.271671	-0.0231076	0.284149	-0.250972	0.0471762	0.241173	0.0875102	-0.175613	0.0435278	0.00465993	0.0807076	-0.168289	0.126852	0.0409448	0.170195	0.0552344	-0.123732	-0.0444355	0.14748	0.0236642	-0.0216179	-0.0566897	0.0230492	0.019829	-0.00616273	0.0415887	-0.021114	0.13547	-0.0708874	-0.117829	0.0966719	-0.115712	0.0969211	-0.0286222	-0.0688218	-0.00562485	0.0638417	0.00605544	-0.0175586	-0.121869	-0.00803425	0.0298067	-0.019396	-0.0182129	-0.179832	0.00408042	-0.0866945	-0.00124266	-0.029238	-0.161037	-0.048774	-0.10263	-0.0896733	0.0776355	0.0812092	-0.0196277	0.0545367	0.146302
ENST00000423927	ENSG00000184445	M0_grey	KNTC1	KNTC1	protein_coding	12	1	q24.31	123011793	123110943	kinetochore associated 1 [Source:HGNC Symbol;Acc:17255]	0.106576	0.116822	-0.0741777	-0.162786	0.091357	-0.0405484	0.0284895	0.116109	0.0105337	-0.242121	0.0220905	-0.104857	-0.0776968	0.0283293	0.00952836	0.118424	0.0669011	-0.123288	-0.128099	-0.0154404	-0.0983289	-0.186636	0.0107958	0.047076	0.128887	0.00574492	0.00908851	-0.0762139	0.00724081	0.150202	-0.0131479	-0.0342277	0.0472173	0.0823541	0.0877986	-0.0768725	0.126161	0.0872968	0.0272363	-0.021735	0.00366023	-0.0523098	-0.0566715	-0.000595663	-0.0587785	-0.0487328	0.0861602	-0.120338	-0.00945184	0.122942	-0.0555136	-0.077605	-0.0349608	-0.0318812	0.174841	-0.0503345	-0.0666597	-0.0551949	-0.0316946	0.0129409	-0.193296
ENST00000423940	ENSG00000228217	M0_grey	AL390877.1		pseudogene	1	-1	p12	118320709	118321128		0.175569	0.173711	-0.129956	0.0445144	0.172092	0.174526	-0.138499	0.129608	0.105334	-0.0252648	-0.0992445	-0.0518502	0.0340269	0.0218692	-0.131773	0.280181	-0.00340427	0.0086634	0.000570221	-0.116322	-0.155945	-0.021839	-0.00487569	0.0843353	0.0685015	0.0737019	0.0118254	-0.076747	0.112476	0.115158	0.0565409	-0.0941767	-0.0241678	0.139061	-0.0452059	0.01853	0.118293	0.100972	0.00557552	0.014978	0.046975	0.0346704	0.0137768	-0.0778649	-0.117508	-0.0464669	0.0776775	-0.169786	-0.133929	0.0711681	0.137826	-0.0275337	-0.201913	0.0237554	0.116319	-0.0330595	0.0603458	0.0245312	-0.0429194	-0.0584709	0.0201887
ENST00000423941	ENSG00000094631	M0_grey	HDAC6	HDAC6	protein_coding	X	1	p11.23	48659784	48683392	histone deacetylase 6 [Source:HGNC Symbol;Acc:14064]	-0.00408391	-0.121932	0.0634537	0.0856515	0.00796331	0.0380606	-0.0306377	-0.0185592	0.0854496	0.10675	-0.0953188	0.0409245	0.104078	-0.0574639	0.0430239	-0.0677425	0.0249689	0.0511576	0.0669562	0.00358061	0.132706	0.136432	0.0264496	-0.0239464	-0.0861433	-0.0199463	0.0218795	0.039052	-0.0243699	-0.127654	0.0934388	-0.0273116	-0.021727	-0.0491617	0.0123412	0.0482224	-0.0692884	-0.0436243	-0.00872788	0.0608702	-0.0939291	0.052313	0.0220065	0.0802106	0.0861023	-0.00562359	-0.0492513	0.0673717	0.0955976	-0.0888449	0.0488273	0.0670113	0.092876	0.121594	-0.0907027	0.102445	0.0358041	0.0312208	0.0491967	0.0170954	0.145944
ENST00000423945	ENSG00000225648	M0_grey	SBDSP1	SBDSP1	pseudogene	7	1	q11.23	72300004	72307909	Shwachman-Bodian-Diamond syndrome pseudogene 1 [Source:HGNC Symbol;Acc:21646]	-0.0303378	0.0546646	-0.0160277	-0.199759	0.0515316	-0.133006	0.100238	0.132077	-0.17488	-0.000542828	0.158965	-0.090085	-0.136617	-0.0515866	-0.0416919	0.0375712	-0.0341017	-0.0588266	-0.0333604	0.259885	0.139321	-0.0123557	0.0659297	0.0130778	-0.0985097	0.129252	-0.0330106	0.11533	-0.089228	-0.0855678	-0.109977	0.194892	-0.0319572	-0.0154636	0.102835	0.0838341	-0.0459017	-0.0393066	0.0993598	0.0319676	-0.0539735	0.110862	0.137198	0.08462	-0.00280347	0.0323813	0.0346315	0.126741	0.0787087	-0.00406444	-0.0681614	0.0736173	0.109227	0.0583203	0.141812	0.0738887	0.0438616	-0.0259604	0.0457722	0.0690903	-0.0736379
ENST00000423947	ENSG00000177119	M0_grey	ANO6	ANO6	protein_coding	12	1	q12	45609770	45834187	anoctamin 6 [Source:HGNC Symbol;Acc:25240]	0.0946116	0.178308	-0.152276	-0.119447	0.220649	0.184916	-0.138957	0.0462032	-0.0861932	-0.0191898	0.0233446	-0.0996697	-0.0812622	0.172316	-0.11616	0.128808	0.190953	-0.142957	0.094483	0.0700552	-0.0847061	-0.0757865	-0.0558572	0.0595191	-0.0712723	0.183636	-0.18202	0.158079	-0.106881	0.114486	0.0260155	0.190029	0.0700171	0.149521	-0.0371817	0.0319731	0.154672	0.0893689	-0.0309257	0.0619471	-0.0813232	0.0742935	-0.043031	0.0389315	-0.129824	-0.0773361	-0.0273672	-0.147799	-0.0615953	0.0264675	0.0308238	0.0626874	-0.115484	0.0324543	0.160354	0.0219556	-0.11772	0.0826877	0.0706477	-0.0269409	-0.00962571
ENST00000423956	ENSG00000113522	M0_grey	RAD50	RAD50	protein_coding	5	1	q31.1	131891711	131980313	RAD50 homolog (S. cerevisiae) [Source:HGNC Symbol;Acc:9816]	-0.0321057	0.00305929	-0.0559002	-0.128842	0.0702592	-0.0499409	-0.0144357	0.0187554	-0.0718566	-0.0515944	0.0438518	-0.166716	-0.112485	0.00190812	-0.0812386	0.0793051	-0.0757405	-0.0569573	-0.00515306	0.0572836	-0.0572617	-0.0254646	-0.0988165	-0.0188696	-0.00664717	-0.0349561	-0.0221099	0.0561108	0.0230215	0.0570117	-0.06215	-0.00563105	-0.00275335	0.016497	-0.0253365	0.0502998	0.013512	0.103129	-0.0889731	0.0766905	0.126432	-0.0351754	0.0385771	-0.116683	-0.11373	-0.150503	-0.00230575	0.0190728	-0.263702	0.0338947	0.106771	-0.00707491	-0.0876831	-0.0822802	0.041169	-0.0559902	-0.108527	0.231171	0.0153626	-0.184569	-0.108493
ENST00000423959	ENSG00000185010	M0_grey	F8	F8	protein_coding	X	-1	q28	154064063	154255215	coagulation factor VIII, procoagulant component [Source:HGNC Symbol;Acc:3546]	0.0453059	0.0566599	-0.0676178	-0.0923846	0.198022	-0.021611	0.0177683	0.0909192	-0.00911022	-0.0545946	0.0438074	-0.0553927	-0.0247325	0.0180566	-0.0245721	0.0283295	0.00702877	-0.0902779	0.0776861	0.0712967	0.0260458	-0.0620936	0.0235454	-0.0112653	-0.0219951	-0.0100595	-0.0640029	0.110432	-0.091217	0.00710399	0.0557798	0.0958016	0.105349	-0.0605035	0.0337643	-0.0703074	0.0314899	-0.0107545	0.0215591	-0.0139967	-0.108205	0.0912255	0.096241	0.1103	-0.0589084	0.0419661	0.033995	0.000449508	0.0593773	0.00791747	0.021967	0.0276717	0.0254241	0.0784209	0.065012	0.11038	-0.0441618	0.0512457	0.038751	0.0711936	-0.0238919
ENST00000423968	ENSG00000158186	M0_grey	MRAS	MRAS	protein_coding	3	1	q22.3	138066539	138124375	muscle RAS oncogene homolog [Source:HGNC Symbol;Acc:7227]	0.0019638	0.00380109	0.0356484	0.307606	0.214338	0.174549	0.0189863	-0.139384	0.423913	0.0555153	-0.294705	0.215484	0.128258	0.0766397	0.0793032	0.0468552	-0.0157504	0.0248295	0.233433	-0.173173	-0.0192081	0.108066	-0.123364	-0.0995353	0.133144	-0.126349	0.0623952	-0.106938	0.0929313	0.0153922	0.0440905	-0.186399	0.108071	0.027443	-0.259324	-0.12682	-0.0478336	-0.0140645	0.0050175	-0.0892968	-0.0852659	-0.141621	-0.0212785	-0.0191641	0.142358	0.016692	0.00787453	-0.135027	0.0817865	-0.143695	-0.0350524	-0.134266	-0.0410997	-0.092532	-0.172853	-0.10523	0.131096	0.0561293	0.0852828	0.153894	0.130705
ENST00000423969	ENSG00000113648	M0_grey	H2AFY	H2AFY	protein_coding	5	-1	q31.1	134669590	134735604	H2A histone family, member Y [Source:HGNC Symbol;Acc:4740]	0.22023	0.144184	-0.0832292	0.0323992	-0.01575	0.0796592	-0.0700034	0.136622	0.106483	-0.106357	-0.0701572	-0.0772586	-0.0675219	0.0421776	-0.103501	0.124299	-0.000721632	-0.000691637	-0.0854415	-0.0441371	-0.0543774	0.000785218	0.0233832	-0.0241493	0.0692466	-0.00270133	0.0467576	-0.0331742	0.0855768	0.0635593	0.0137146	-0.0715644	-0.0385627	0.0128268	0.0100618	0.0830114	-0.000565352	0.0344748	0.0456046	-0.0228003	-0.000784676	-0.0237147	-0.0297555	0.0592319	-0.0724253	-0.0207384	0.0848948	-0.128776	-0.017678	0.067941	0.0256909	-0.0599599	-0.0396193	-0.0353887	0.075039	-0.0622296	0.015137	0.00174978	-0.0216067	0.0492778	-0.0607676
ENST00000423972	ENSG00000133460	M0_grey	SLC2A11	SLC2A11	protein_coding	22	1	q11.23	24198890	24228496	solute carrier family 2 (facilitated glucose transporter), member 11 [Source:HGNC Symbol;Acc:14239]	-0.0527755	-0.189639	0.210076	0.08833	-0.0904857	-0.0420583	0.110432	-0.12477	0.0734263	0.142462	-0.124459	0.0561442	0.0581524	-0.0404598	0.0881053	-0.174618	0.00497189	0.048164	0.0209376	-0.00634193	0.161756	0.157418	0.0449536	-0.107241	-0.0528502	-0.0791939	0.147463	0.0249807	0.0348369	-0.161993	0.134722	-0.0417695	0.00563294	-0.0804144	0.0222304	0.0709659	-0.123546	-0.139697	0.101059	-0.0583223	-0.00541652	-0.070454	-0.0106064	-0.0130539	0.184819	0.0983368	-0.0745343	0.108992	0.130012	-0.172481	-0.0730562	0.00538867	0.088628	0.0219274	-0.186121	-0.00468455	0.0818818	-0.0450305	0.0397088	0.0668318	0.121369
ENST00000423980	ENSG00000100350	M0_grey	FOXRED2	FOXRED2	protein_coding	22	-1	q12.3	36883237	36903148	FAD-dependent oxidoreductase domain containing 2 [Source:HGNC Symbol;Acc:26264]	0.0164028	-0.153787	0.161589	0.322884	-0.0630948	0.0768618	0.0256368	-0.142222	0.326114	0.136546	-0.160399	0.311098	0.0866651	-0.173787	0.0243888	-0.106453	-0.145596	0.247575	0.072003	-0.15127	0.0861405	0.19437	0.0738216	-0.15268	0.0582611	-0.233141	0.216614	-0.128815	0.110817	-0.127086	0.114993	-0.203599	-0.0484807	-0.0446008	-0.0666555	0.00538748	-0.162762	-0.157241	0.0634261	-0.0212114	0.290056	-0.131121	-0.0927213	-0.193954	0.173033	-0.00211879	-0.0465947	-0.017446	-0.120678	-0.188125	-0.0230414	-0.0251017	0.0154972	-0.194269	-0.259974	-0.142577	0.116929	0.0320084	-0.0249363	-0.166189	0.185979
ENST00000423981	ENSG00000178171	M3_brown	AMER3	AMER3	protein_coding	2	1	q21.1	131513008	131525707	APC membrane recruitment protein 3 [Source:HGNC Symbol;Acc:26771]	-0.329511	-0.537865	0.698422	0.423075	-0.418475	-0.160632	0.370429	-0.498012	0.312646	0.283753	-0.387724	0.422636	0.348039	-0.10972	0.578577	-0.30392	-0.0704823	0.13253	-0.121958	-0.317309	0.216252	0.317064	0.131771	-0.170129	0.221646	-0.288884	0.469967	-0.18347	0.352529	-0.148581	-0.00755341	-0.442173	-0.15308	-0.0495113	-0.11657	0.157538	-0.293031	-0.161597	0.246665	-0.158512	0.174465	-0.26386	-0.147435	-0.24068	0.742797	0.158868	0.0142876	0.24413	0.158481	-0.181062	-0.0878183	-0.187593	0.304826	-0.0835992	-0.510827	-0.273549	0.339477	-0.0107551	-0.00574227	0.186847	0.265263
ENST00000423982	ENSG00000204410	M0_grey	MSH5	MSH5	protein_coding	6	1	p21.33	31707725	31732622	mutS homolog 5 [Source:HGNC Symbol;Acc:7328]	0.0969931	0.043404	-0.104997	-0.0583904	0.0669746	0.079821	-0.116401	0.0951667	0.000184757	-0.0364258	0.062197	-0.0371503	-0.0402036	0.0190243	-0.101199	0.00256076	0.0464458	0.00294546	0.0190903	0.0806909	0.0174737	-0.0212993	0.0204852	0.0310209	-0.106005	0.0495068	-0.095284	0.0960607	-0.0926219	0.000647961	0.11053	0.153677	0.0247085	-0.0498555	0.104136	-0.00504506	0.059001	0.00707242	0.0157309	-0.00329291	-0.0724553	0.0868179	-0.00883305	0.0960671	-0.107157	-0.018949	-0.0674054	-0.0555438	0.0359431	0.00448995	-0.0385582	0.0758242	-0.011131	0.0551205	0.0700693	0.112897	-0.0377646	-0.0999449	0.0126833	-0.0633887	0.00810396
ENST00000423987	ENSG00000215146	M0_grey	RP11-313J2.1		pseudogene	10	-1	q11.21	42827314	42863422		-0.0862205	-0.116599	-0.00319068	0.143176	-0.0387614	0.116035	-0.126074	-0.05493	0.0762145	0.165824	-0.0415657	0.0790015	0.223037	-0.0431587	0.0389299	-0.0210589	-0.0514694	0.118573	0.0527758	-0.0668815	0.019556	0.086577	0.0859464	0.124243	-0.0935942	0.0206648	-0.0750309	0.0274054	-0.00923695	-0.0390444	0.0475001	-0.0187178	-0.0983406	-0.0144647	-0.0529514	-0.0143956	0.0120703	0.00504385	0.0240146	0.0236835	-0.0292628	0.141594	0.0992467	0.0746001	0.026667	0.0414035	-0.0819533	0.0320479	0.0795381	0.0117713	0.16009	0.136868	-0.00403312	0.0942033	-0.0627763	0.161291	0.0733667	0.13969	-0.0489209	0.0501205	0.215096
ENST00000423990	ENSG00000188343	M0_grey	FAM92A1	FAM92A1	protein_coding	8	1	q22.1	94710789	94743755	family with sequence similarity 92, member A1 [Source:HGNC Symbol;Acc:30452]	-0.0613733	0.0197011	0.0191139	-0.0708517	0.0165906	-0.1201	0.129223	0.0446177	-0.0469559	-0.0381926	-0.0316801	-0.0186427	0.0858417	-0.0198981	0.170257	-0.0118172	-0.0393401	-0.0930962	-0.0679722	-0.0422299	-0.0306279	-0.067701	-0.00417964	0.0205817	0.101955	-0.0297577	0.0261483	-0.0215415	0.0207595	0.0701188	-0.106656	-0.0713386	0.037482	-0.00903495	-0.0267393	-0.00833276	0.0278196	0.0717293	-0.043406	0.149444	0.0737072	0.00137482	0.0880604	0.0305395	0.0645651	-0.0837701	0.143379	0.0712875	-0.0201818	0.0881324	0.0446639	-0.00587904	0.0786865	0.0150008	0.0364795	0.00134579	0.0165323	0.16416	-0.0178463	-2.30425e-05	-0.0176516
ENST00000423992	ENSG00000230590	M0_grey	FTX	FTX	lincRNA	X	-1	q13.2	73183790	73513409	FTX transcript, XIST regulator (non-protein coding) [Source:HGNC Symbol;Acc:37190]	-0.130139	-0.184728	0.111215	-0.0200434	-0.0981265	-0.0290471	-0.00722687	-0.0116726	-0.102494	0.122304	-0.0650059	-0.0657185	0.108045	0.0187909	0.163757	-0.155962	0.0230928	-0.0597614	0.0408376	0.000592209	0.11046	0.041212	0.169194	0.0348591	-0.0825162	0.00832734	0.067165	0.103664	0.0298108	-0.017039	-0.000957502	0.037697	0.00258178	-0.1124	0.110527	0.0778888	-0.0230808	-0.0639846	0.10636	-0.0356842	-0.0398034	0.088305	0.0231158	0.0573151	0.112105	0.0620484	-0.059616	0.126055	0.143568	0.0223611	-0.0128926	0.0511996	0.10155	0.0124796	-0.0697628	0.0342133	0.0517781	0.00864827	-0.00665593	0.0765228	0.0886796
ENST00000423994	ENSG00000007402	M0_grey	CACNA2D2	CACNA2D2	protein_coding	3	-1	p21.31	50400233	50541675	calcium channel, voltage-dependent, alpha 2/delta subunit 2 [Source:HGNC Symbol;Acc:1400]	-0.171725	-0.254267	0.25485	0.0399016	-0.120066	-0.200999	0.269583	-0.181683	0.0289169	0.0992752	-0.0801319	0.150722	0.174423	-0.153968	0.307809	-0.188091	-0.122941	0.0523612	-0.0624025	-0.106825	0.141329	0.0686422	0.100399	-0.0403408	0.124912	-0.125844	0.177702	-0.105386	0.167313	-0.117474	-0.0105525	-0.11251	-0.0457012	-0.0786296	-0.0123803	0.043569	-0.0995432	-0.0502629	0.170099	-0.130288	-0.0207797	-0.0608707	-0.0109513	-0.0222548	0.263372	0.0813922	0.085696	0.199623	0.212265	-0.0601994	-0.0506798	-0.0877612	0.203215	0.131299	-0.168556	-0.0299308	0.158666	-0.0385291	0.0651044	0.168098	0.0342209
ENST00000423995	ENSG00000220785	M11_grey60	MTMR9LP	MTMR9LP	pseudogene	1	-1	p35.1	32697259	32707221	myotubularin related protein 9-like, pseudogene [Source:HGNC Symbol;Acc:27920]	0.273246	0.236219	-0.376156	-0.247653	0.18701	0.148754	-0.286631	0.236603	-0.114168	-0.283369	0.344022	-0.251549	-0.256849	0.130271	-0.374459	0.174194	0.263688	-0.0420915	0.041622	0.225758	-0.188246	-0.201318	-0.0321946	0.11612	-0.125471	0.105337	-0.225621	0.0440762	-0.256508	0.16297	0.215133	0.296685	0.211677	-0.00150359	0.216992	-0.220268	0.235207	0.0641626	-0.17657	-0.0201653	-0.0559179	0.12218	-0.0138332	0.104482	-0.42254	-0.131582	-0.0548329	-0.18246	-0.164563	0.192626	0.08296	0.0914946	-0.266029	-0.0071807	0.274062	0.222339	-0.268628	-0.132053	0.00132862	-0.179849	-0.221831
ENST00000423996	ENSG00000214160	M0_grey	ALG3	ALG3	protein_coding	3	-1	q27.1	183960089	183967336	ALG3, alpha-1,3- mannosyltransferase [Source:HGNC Symbol;Acc:23056]	-0.0846425	-0.0735033	0.0785969	-0.000407575	0.0514959	-0.0184824	0.063892	-0.0671723	-0.0385251	0.0417399	0.0209635	0.118302	-0.0206571	-0.0943588	0.0425566	0.0377115	0.00853619	-0.00764853	0.0265889	0.0493879	0.0397247	0.0345694	0.015681	-0.0385815	-0.025571	-0.0414165	0.0329341	0.0125808	-0.0445596	-0.0414882	0.00797612	-0.0504518	-0.0395635	0.0600882	-0.0248987	0.00199701	-0.0501371	-0.0426148	0.0492569	0.00155072	0.151326	-0.0198153	-0.0153053	-0.122714	0.0626302	-0.0425371	-0.0343641	0.0463739	-0.103938	-0.0531168	0.046984	0.0305763	0.0629726	-0.0938093	-0.0331204	-0.0315216	-0.0119524	0.0396427	-0.0223114	-0.0826415	0.0158436
ENST00000423998	ENSG00000115207	M0_grey	GTF3C2	GTF3C2	protein_coding	2	-1	p23.3	27548716	27579868	general transcription factor IIIC, polypeptide 2, beta 110kDa [Source:HGNC Symbol;Acc:4665]	0.0473556	0.0540533	-0.128113	-0.0202367	-0.00336062	0.178931	-0.243374	-0.0142783	-0.10697	0.0642507	0.0460865	-0.0414868	-0.00260187	0.132577	-0.117248	0.00393765	0.199111	-0.0380615	0.0715992	0.0263526	-0.049429	-0.0410585	-0.017548	0.120349	-0.175907	0.101081	-0.176313	0.0627027	-0.155075	0.0349668	0.0841934	0.142435	0.0341556	0.0885902	0.0700469	-0.0216804	0.0837599	0.0562644	-0.0514158	0.00509247	-0.0614174	0.057892	-0.0779491	0.0570506	-0.0872234	-0.0430858	-0.119182	-0.095991	-0.0123006	0.0217767	-0.027423	0.0715775	-0.107369	0.00594497	0.0481053	0.124569	-0.121516	-0.0409508	-0.022164	-0.0695329	0.0743222
ENST00000423999	ENSG00000256546	M0_grey	AC156455.1		processed_transcript	12	1	q24.31	122501212	122506522		0.157451	0.143277	-0.190971	-0.211919	0.175807	-0.0265875	-0.0299502	0.141966	-0.0282809	-0.223679	0.141548	-0.135674	-0.144519	-0.019683	-0.127836	0.123709	-0.00915604	-0.0719906	-0.0404994	0.081738	-0.128431	-0.180571	-0.0654415	0.0361425	0.00744634	-0.0683412	-0.10026	0.0273152	-0.0532903	0.101977	0.0479998	0.142504	0.0798874	-0.0325659	0.0405532	-0.0701069	0.0825911	0.0456577	-0.021308	0.0239692	-0.0333508	0.0214754	-0.0171946	0.00895081	-0.165183	-0.0133397	0.0456768	-0.122376	-0.106187	0.104034	0.00572983	-0.0582579	-0.120598	0.00012048	0.175589	-0.00738928	-0.120056	0.0193862	0.0157847	-0.074227	-0.205626
ENST00000424000	ENSG00000155636	M0_grey	RBM45	RBM45	protein_coding	2	1	q31.2	178977151	179003738	RNA binding motif protein 45 [Source:HGNC Symbol;Acc:24468]	-0.02419	-0.158221	0.0410421	0.00163422	-0.0796782	-0.0917628	0.0145038	-0.0132493	0.0505941	-0.0372356	0.00969716	-0.0907768	0.0770274	-0.0186098	0.134174	-0.179951	0.000108589	0.0496827	-0.0114869	0.0624853	0.178407	0.0969819	0.0930983	-0.127153	-0.00343483	-0.116291	0.0556261	0.0388666	-0.111791	-0.0758744	0.0980953	-0.0462984	0.0386113	-0.216176	0.120987	-0.0708967	-0.0728803	-0.0733485	-0.000735342	0.0182869	0.07335	0.0272174	0.0594964	0.0353074	0.0603966	0.0341433	-0.0407397	0.19369	-0.0150239	-0.00660863	0.0475908	0.0832511	0.237434	-0.0475361	-0.0587608	0.110246	0.019746	0.0542797	-0.0457375	-0.0960048	0.0505711
ENST00000424001	ENSG00000072952	M0_grey	MRVI1	MRVI1	protein_coding	11	-1	p15.3	10594638	10715535	murine retrovirus integration site 1 homolog [Source:HGNC Symbol;Acc:7237]	0.159071	0.435171	-0.37902	-0.239623	0.517421	0.134018	-0.148919	0.186667	-0.0979419	-0.271755	0.154231	-0.104511	-0.183142	0.136042	-0.254593	0.309702	0.0852968	-0.224633	0.239803	0.0770386	-0.287728	-0.316744	-0.0896335	0.0949189	0.0253101	0.0787681	-0.271294	0.0233676	-0.141495	0.253218	-0.107763	0.207076	0.307474	0.099344	0.0133377	-0.229708	0.248777	0.195817	-0.134278	0.0562148	-0.0703509	0.126646	0.0919887	0.0801211	-0.398237	-0.0829884	-0.0133104	-0.221266	-0.150664	0.176457	0.0734049	0.083144	-0.251083	-0.0151486	0.297709	0.109104	-0.194079	0.0230397	-0.00534975	-0.0865465	-0.210694
ENST00000424004	ENSG00000226766	M0_grey	FABP7P1	FABP7P1	pseudogene	1	-1	q44	243787968	243788358	fatty acid binding protein 7, brain pseudogene 1 [Source:HGNC Symbol;Acc:41951]	-0.115138	-0.110351	0.135396	0.117392	-0.0906099	-0.0549966	0.109185	-0.157455	0.0353916	0.137407	-0.0723401	0.0972101	0.112459	-0.0517473	0.158168	-0.147545	-0.095974	0.0968434	0.0115399	0.0158733	0.186598	0.141878	-0.0184838	-0.105078	-0.00733518	-0.0677643	0.0530007	0.0623769	-0.0876199	-0.178168	-0.0310639	-0.0941969	-0.0876106	-0.000199328	-0.126297	0.0389169	-0.142833	-0.101658	-0.00701031	0.0959754	0.132305	-0.00740573	0.00181126	-0.0929888	0.159761	-0.00281977	-0.0797208	0.186779	-0.0257397	-0.204235	0.0229984	0.173927	0.253277	0.0517481	-0.1284	0.0105084	0.084107	0.171325	-0.085719	-0.0341498	0.155165
ENST00000424007	ENSG00000145819	M0_grey	ARHGAP26	ARHGAP26	protein_coding	5	1	q31.3	142149949	142608576	Rho GTPase activating protein 26 [Source:HGNC Symbol;Acc:17073]	0.026456	-0.00418514	-0.0244157	-0.070979	0.0672219	-0.0420688	0.0174094	0.0717112	-0.0198623	-0.0078752	-0.0528205	-0.0715249	0.0756391	-0.00180353	0.0725518	-0.0232742	-0.00580774	-0.135791	0.00212937	-0.0288189	0.0198305	-0.0622245	-0.0132367	0.0696084	-0.0100068	0.0145405	-0.0695834	0.0855299	-0.0176586	-0.0159382	0.0225317	0.0131158	0.0535226	-0.0604995	0.0566494	0.000968247	0.016824	0.0392486	0.00278464	-0.0070863	-0.0830475	0.0130767	0.110391	0.0984413	-0.0228011	0.0106203	-0.0123111	0.0139897	0.0626873	0.0129227	0.0320904	0.0481783	0.0674525	0.106007	0.00571437	0.0750449	-0.0387148	0.0445161	0.0247348	0.0617592	-0.0104486
ENST00000424008	ENSG00000100139	M11_grey60	MICALL1	MICALL1	protein_coding	22	1	q13.1	38301664	38338829	MICAL-like 1 [Source:HGNC Symbol;Acc:29804]	0.00725166	0.0143362	-0.0835021	-0.170794	0.0942355	0.0200884	-0.108467	0.0343973	-0.162813	-0.0589163	0.213835	-0.0707977	-0.165846	-0.0528232	-0.17969	0.0803499	-0.022055	0.0378674	-0.00879256	0.159913	-0.0600603	-0.0691176	0.0676436	0.0379753	-0.10228	0.0804217	-0.0435489	0.0668052	-0.0854983	0.0466482	-0.00238244	0.154761	0.00299663	0.0318718	0.147813	-0.00825653	0.0781394	0.0439195	0.00426141	0.0171683	0.120816	0.108968	-0.0352145	-0.0293401	-0.148088	-0.0922718	-0.0453703	-0.0339369	-0.146679	0.0771961	0.0178802	0.131186	-0.0964434	0.0156155	0.158409	0.103363	-0.0843771	-0.0573195	-0.00667546	-0.212164	-0.083833
ENST00000424009	ENSG00000136504	M0_grey	KAT7	KAT7	protein_coding	17	1	q21.33	47865917	47906458	K(lysine) acetyltransferase 7 [Source:HGNC Symbol;Acc:17016]	-0.166897	-0.386498	0.583959	0.127437	-0.383931	-0.379082	0.484428	-0.104646	0.21722	0.0643192	-0.114971	0.117275	0.0353056	-0.179383	0.284049	-0.25462	-0.192083	0.18478	-0.251948	-0.0122682	0.328688	0.3379	0.251586	-0.296844	0.168751	-0.243903	0.628095	-0.125495	0.36676	-0.247913	0.0263498	-0.227671	-0.110033	-0.255563	0.128977	0.306493	-0.304444	-0.229246	0.376634	-0.24564	0.152218	-0.169968	0.0604686	-0.127838	0.450674	0.231862	0.113956	0.33584	0.205913	-0.177539	-0.120583	-0.132873	0.363596	0.0466461	-0.264071	-0.173937	0.277858	-0.142617	0.0190111	0.144317	0.0440159
ENST00000424014	ENSG00000111361	M36_plum2	EIF2B1	EIF2B1	protein_coding	12	-1	q24.31	124104953	124118313	eukaryotic translation initiation factor 2B, subunit 1 alpha, 26kDa [Source:HGNC Symbol;Acc:3257]	-0.0111989	-0.164816	0.145425	-0.0190615	-0.189602	0.0248333	-0.0269133	0.0172283	-0.105357	0.138554	0.0889345	-0.139735	-0.174538	-0.00821788	-0.139018	0.0510016	0.0372956	0.138335	-0.113069	0.159043	0.0612287	0.272531	0.145808	-0.183647	-0.153194	0.00765649	0.116041	0.125467	0.140403	-0.0572283	0.110841	0.110027	-0.270063	-0.0411897	0.0975572	0.427746	-0.0628499	-0.0936677	0.0812828	0.0370478	-0.00342998	0.119464	-0.0308526	0.00947628	0.0987611	-0.0148285	0.0615621	0.203908	0.0552157	-0.0325537	-0.0356688	-0.028298	0.0189792	0.179518	-0.0417689	0.000512374	0.100672	0.00663997	-0.0231615	0.00994475	0.0778359
ENST00000424021	ENSG00000175170	M0_grey	FAM182B	FAM182B	protein_coding	20	-1	p11.1	25744102	25848861	family with sequence similarity 182, member B [Source:HGNC Symbol;Acc:34503]	0.0527914	-0.00330967	0.037804	0.0623963	-0.049189	-0.0697064	0.13474	0.0426061	0.18196	-0.0756242	-0.238778	0.0413581	0.211327	-0.0111459	0.239526	0.012755	-0.0637024	-0.110824	-0.145571	-0.286258	-0.100176	-0.100561	-0.0181023	0.0752121	0.257679	-0.102544	0.068651	-0.163856	0.196076	0.116716	0.0254358	-0.21843	0.0354628	-0.0329975	-0.106047	-0.0593147	0.00818521	0.125263	0.0632515	-0.022412	-0.0329927	-0.100393	0.0296119	0.0578589	0.137806	-0.00307336	0.202335	-0.0579024	0.107021	0.124565	0.0445843	-0.102786	0.0414038	0.00522166	-0.0459624	-0.0540686	0.0521764	0.0445311	-0.107523	0.189446	-0.0213352
ENST00000424032	ENSG00000221923	M0_grey	ZNF880	ZNF880	protein_coding	19	1	q13.41	52873170	52889048	zinc finger protein 880 [Source:HGNC Symbol;Acc:37249]	-0.0114097	-0.126525	0.111424	-0.0109949	-0.00239611	-0.0453767	0.0091363	0.0372034	-0.000933247	0.0400328	-0.0548145	-0.114025	0.0273729	-0.0272074	0.0414708	-0.0509	0.0290422	-0.0101915	-0.00092417	-0.0125668	-0.00694371	0.0679094	0.0596751	-0.0612383	0.00576643	-0.0309709	0.0816356	0.0139972	0.093284	0.0274402	0.0842896	-0.0282794	0.0256649	-0.0990215	0.0943898	0.0312078	0.0152434	0.0291694	0.070333	-0.0739854	0.0352446	-0.0276958	0.0720472	-0.0108091	0.0569285	-0.0165978	-0.0162265	0.100799	-0.00321291	0.0387082	0.0761057	-0.0383748	-0.0215661	0.0449819	-0.0816458	-0.00730447	-0.0636139	0.00226313	-0.051074	-0.00285718	-0.0374574
ENST00000424034	ENSG00000093217	M49_yellow4	XYLB	XYLB	protein_coding	3	1	p22.2	38388251	38462839	xylulokinase homolog (H. influenzae) [Source:HGNC Symbol;Acc:12839]	-0.0353955	-0.177134	0.124895	-0.0177894	-0.104997	-0.0883357	0.0559983	-0.0748095	-0.0153051	0.1077	-0.0485863	-0.00714395	0.058106	-0.0482721	0.0856781	-0.169382	0.0415942	0.00782341	-0.00635785	0.152667	0.294444	0.121988	0.0748462	-0.0586076	-0.137328	-0.0128968	0.0344173	0.0734746	-0.113772	-0.230398	0.0801264	0.0596575	-0.0353379	-0.11895	0.0740516	0.07375	-0.178822	-0.155567	0.089135	0.00749978	-0.0126336	0.00430875	0.00334954	0.0272782	0.127239	0.0525475	-0.0728514	0.12749	0.0867112	-0.14599	-0.0303074	0.0843503	0.209446	0.0626867	-0.0312808	0.0466342	0.0485092	-0.000445139	0.0325271	0.0067064	0.11321
ENST00000424038	ENSG00000204120	M0_grey	GIGYF2	GIGYF2	protein_coding	2	1	q37.1	233562009	233725285	GRB10 interacting GYF protein 2 [Source:HGNC Symbol;Acc:11960]	-0.00496136	-0.0298991	0.023078	-0.0622392	0.0798009	-0.0915339	0.102249	0.0289399	0.0405811	-0.029634	-0.0408059	-0.0632797	5.82401e-05	-0.0731615	0.0538829	-0.0252606	-0.104816	-0.0535996	-0.0171073	0.0294894	0.0274756	-0.010878	-0.0369334	-0.0374672	0.0382927	-0.0707907	0.049154	0.0129715	0.0174883	0.00356588	0.0169626	-0.027586	0.0590267	-0.043105	-0.0260834	0.00310358	-0.0105065	-0.00261593	0.0690415	-0.0473646	-0.0445219	-0.0238897	0.126309	0.0561377	0.00125003	0.0585611	-0.00239588	0.0388139	0.033562	-0.0258494	0.0910686	0.0127229	0.0460419	0.0884623	-0.0168942	-0.00673767	-0.0138094	0.047864	-1.57826e-05	0.0232368	-0.058133
ENST00000424041	ENSG00000213979	M0_grey	RPL7AP14	RPL7AP14	pseudogene	20	-1	q11.23	36073135	36073936	ribosomal protein L7a pseudogene 14 [Source:HGNC Symbol;Acc:16590]	0.0664758	0.0190736	-0.073854	0.0204721	0.0734649	-0.0586926	0.0358636	0.129194	0.133804	-0.0519145	-0.138581	0.0345272	0.216595	-0.116249	0.149732	-0.0305921	-0.0764602	-0.0701121	0.0211429	-0.115088	0.0189272	-0.0856608	0.00261628	0.086883	0.0928946	-0.107617	-0.0256992	-0.133209	-0.0121464	-0.0142244	0.0254919	-0.151119	0.111635	-0.043076	0.0295644	-0.183519	-0.0106765	0.0700256	0.0548575	-0.0221963	-0.0164152	-0.0123661	0.177713	0.113045	-0.0324912	0.0787584	0.029286	0.00196844	0.0758933	0.0959361	0.114651	0.0506645	0.088902	0.0176949	0.00403768	0.141646	0.0305101	0.0457254	-0.0602848	0.078219	0.0311428
ENST00000424046	ENSG00000243156	M58_thistle	MICAL3	MICAL3	protein_coding	22	-1	q11.21	18270415	18507325	microtubule associated monooxygenase, calponin and LIM domain containing 3 [Source:HGNC Symbol;Acc:24694]	-0.135007	0.0560577	0.0390223	-0.025159	0.0124962	-0.0286252	0.0678586	-0.223456	0.00312271	0.0380249	-0.00503707	0.047653	-0.0622655	-0.0749671	-0.0200618	0.136113	-0.184812	0.0466968	-0.0861197	-0.0306238	-0.0438284	-0.014105	-0.0849509	0.0280709	0.0483361	0.0346968	-0.00221766	-0.0138661	0.0964332	0.0539874	-0.243511	-0.0265141	-0.134304	0.154954	-0.247746	0.125414	0.00954056	0.0714315	-0.0892234	0.219079	0.0680346	-0.0636602	-0.162381	-0.123732	0.095032	-0.267932	0.128023	-0.095361	-0.199409	-0.0307624	-0.000547555	-0.0668284	-0.0462887	-0.0813671	0.0320418	-0.245063	0.0704701	0.407091	0.0733554	0.0463949	-0.0286782
ENST00000424075	ENSG00000236617	M0_grey	RP11-46H11.12		antisense	12	1	q24.33	133464428	133465169		0.0286541	0.0609483	-0.0934614	-0.0810173	0.116089	0.00952945	-0.0131415	0.0642524	0.0442057	-0.0952628	0.0314499	-0.039028	0.0161807	-0.0789922	-0.0304432	0.10877	-0.0549472	-0.0515789	-0.0323801	-0.0143177	-0.107701	-0.0823223	0.0678013	0.0919239	0.0565388	-0.0161248	-0.0120497	-0.0667396	0.0611565	0.112237	-0.0112891	0.0537919	0.0388387	-0.00879399	0.0435257	-0.0699058	0.102598	0.0535411	0.0300098	-0.0304359	-0.0295589	0.0461148	0.0301623	0.0360684	-0.0897035	-0.0790437	0.119081	-0.0798053	0.0036478	0.101763	0.0166045	-0.024866	-0.108069	0.0165234	0.076035	-0.0275693	-0.0267482	-0.00990414	0.00114852	0.0403983	-0.0786034
ENST00000424076	ENSG00000214548	M0_grey	MEG3	MEG3	lincRNA	14	1	q32.2	101245747	101327368	maternally expressed 3 (non-protein coding) [Source:HGNC Symbol;Acc:14575]	-0.0157058	-0.203743	0.226092	0.399471	-0.214499	0.0610253	-0.0127512	-0.1278	0.438213	0.255126	-0.37855	0.267086	0.530288	-0.0304948	0.358919	-0.206991	-0.0756655	0.0945774	-0.0457506	-0.350345	0.194512	0.18991	0.245868	0.161725	0.0566968	0.0144939	0.161569	-0.139706	0.251465	-0.120467	0.0346335	-0.344559	-0.135306	-0.0684828	0.0544163	0.000552342	-0.0568973	0.0184206	0.143411	0.00910199	0.132625	-0.00250858	0.0799661	0.0413836	0.306776	0.0639446	0.0115763	-0.0400268	0.119625	-0.00867236	0.0829534	0.139055	0.140968	-0.132699	-0.202626	0.046025	0.243969	0.0500006	0.0998895	0.0446036	0.34797
ENST00000424078	ENSG00000129925	M0_grey	TMEM8A	TMEM8A	protein_coding	16	-1	p13.3	420773	437113	transmembrane protein 8A [Source:HGNC Symbol;Acc:17205]	0.047518	0.130608	-0.128849	-0.0225534	0.146933	0.207628	-0.165625	0.0628886	-0.0358187	0.0420391	0.0314338	0.0536382	0.0135483	0.0515598	-0.0945861	0.116422	0.0822237	-0.0470755	0.10343	0.0532558	-0.0283184	-0.0115624	0.242547	0.143818	-0.118422	0.156704	-0.098361	0.144747	-0.0768773	0.0570092	-0.00375744	0.178125	-0.00402789	0.0926743	0.130684	0.0867793	0.124532	0.0401859	0.0384022	0.0476786	-0.0421634	0.309223	0.0176615	0.169443	-0.0828761	0.0231576	0.0579192	-0.0834538	0.104357	0.0379032	0.00933507	0.179165	-0.0694149	0.0312858	0.158718	0.175441	0.111955	-0.0895478	0.0819894	-0.0341197	0.125653
ENST00000424080	ENSG00000163482	M60_palevioletred2	STK36	STK36	protein_coding	2	1	q35	219536749	219567439	serine/threonine kinase 36 [Source:HGNC Symbol;Acc:17209]	0.00610912	-0.0649501	0.0127499	-0.0297544	-0.0495506	-0.117848	0.10066	0.00755993	0.0163052	-0.0137104	-0.0690102	-0.0428213	0.1612	0.00520501	0.190777	-0.0904327	-0.0452568	-0.0265183	-0.0801479	-0.0914539	0.039907	-0.034565	-0.0129909	0.0258243	0.0651202	-0.0906864	-0.0205739	-0.00205151	0.0350315	-0.0124593	0.024691	-0.0561991	0.0455578	-0.0821537	-0.0752779	-0.0273719	-0.0438342	0.0498538	0.06095	-0.0384558	-0.216416	0.071175	0.0564826	0.142383	0.0844755	0.162672	0.0560583	0.0938916	0.257255	0.0590232	0.103192	-0.0483697	0.141046	0.202995	-0.0119298	0.13188	0.0503153	0.0212729	-0.00929028	0.305058	0.0317285
ENST00000424082	ENSG00000136828	M0_grey	RALGPS1	RALGPS1	protein_coding	9	1	q33.3	129677053	129985445	Ral GEF with PH domain and SH3 binding motif 1 [Source:HGNC Symbol;Acc:16851]	-0.0293814	-0.190884	0.256086	0.16106	-0.0449603	-0.011112	0.081041	-0.0824681	0.107068	0.14075	-0.10384	0.0915041	0.0318601	-0.0906833	0.0585518	-0.0840363	-0.0338159	0.104651	0.052722	-0.0480307	0.0746468	0.223136	0.0683723	-0.212527	0.0340695	-0.1225	0.241946	0.0158163	0.177211	-0.0857457	0.103483	-0.115232	-0.087009	-0.133921	-0.0326944	0.128046	-0.156999	-0.135444	0.0759714	-0.016848	0.0998692	-0.0959119	-0.0168778	-0.095796	0.192732	0.0143972	0.042539	0.131502	-0.00416062	-0.0907921	-0.0436143	-0.114578	0.0160159	-0.0157668	-0.211775	-0.0901945	0.0651457	0.082663	-0.067521	-0.000367919	0.0934293
ENST00000424085	ENSG00000134644	M0_grey	PUM1	PUM1	protein_coding	1	-1	p35.2	31404353	31538838	pumilio RNA-binding family member 1 [Source:HGNC Symbol;Acc:14957]	-0.10294	0.034173	0.0322189	0.0605477	0.0146853	0.000125218	0.0642558	-0.0719711	0.0525717	0.0536582	-0.0393148	0.117498	0.0987564	-0.0151795	0.134986	0.0489523	-0.0141686	0.0280885	0.0401616	0.00348462	0.0423299	0.0243545	0.11216	0.073736	0.00874891	0.0166227	-0.0126242	0.0139824	-0.0331809	0.0221173	-0.103402	0.0284169	-0.0173498	0.0342349	-0.0662718	0.0122038	-0.018362	-0.00914439	0.1176	0.0285299	-0.12651	0.127972	-0.00270971	0.116234	0.165981	0.0493583	0.117787	0.0467619	0.189628	0.0141207	-0.100393	0.0235108	0.107332	0.0107219	0.0250961	0.0245838	0.194666	0.0214653	0.0425815	0.199949	0.134206
ENST00000424086	ENSG00000144120	M0_grey	TMEM177	TMEM177	protein_coding	2	1	q14.2	120436743	120444083	transmembrane protein 177 [Source:HGNC Symbol;Acc:28143]	-0.096848	-0.127251	0.119741	0.0471878	-0.0503606	-0.0072033	0.0404113	-0.0739414	0.0123347	0.124868	-0.0976536	0.0291864	0.0916939	-0.0415007	0.108087	-0.00632756	0.0457043	0.0291164	-0.0181851	-0.0622547	0.0450209	0.0970548	0.0783907	-0.0169306	-0.00194182	0.00780801	0.0819029	-0.0196899	0.0835696	-0.0407945	0.0176729	-0.0705991	-0.0711807	0.0365249	0.0539101	0.0664367	-0.0165529	-0.018233	0.072736	-0.0446709	-0.0298962	0.00770852	-0.0281147	-0.033514	0.128685	-0.0430223	0.0327842	0.0868289	0.0636479	-0.0218815	-0.0282704	-0.0355048	0.039904	0.0673957	-0.0552933	0.011681	0.0809484	0.00365561	0.0146196	0.0265522	0.0907533
ENST00000424090	ENSG00000168314	M11_grey60	MOBP	MOBP	protein_coding	3	1	p22.1	39508689	39570970	myelin-associated oligodendrocyte basic protein [Source:HGNC Symbol;Acc:7189]	-0.232558	-0.0295108	-0.098598	-0.304644	0.0720799	-0.176	0.00390901	-0.0194309	-0.43533	-0.101335	0.799593	-0.0225892	-0.288461	-0.336141	-0.242223	-0.0105278	-0.152203	0.32153	0.09465	0.452099	-0.0371973	-0.123261	-0.0297134	0.0588905	-0.183741	0.0554549	-0.169673	0.113406	-0.218473	0.0252479	-0.105143	0.404558	0.0448017	-0.0498797	0.10617	-0.113549	0.0935032	-0.0591223	0.00445564	-0.0651271	0.0540437	0.185915	0.0580559	-0.0799161	-0.216692	0.0983242	-0.153992	0.13955	-0.12585	0.0806769	-0.0150568	0.120329	-0.0801543	0.0775405	0.170645	0.137428	-0.131842	-0.109051	0.0371389	-0.208682	-0.202259
ENST00000424092	ENSG00000228903	M24_darkmagenta	RASA4CP	RASA4CP	pseudogene	7	-1	p13	44066550	44081491	RAS p21 protein activator 4C, pseudogene [Source:HGNC Symbol;Acc:44185]	-0.0533375	-0.0533848	-0.0309576	0.254453	-0.0375232	0.079271	-0.0365339	-0.0620513	0.222997	0.123879	-0.176392	0.249465	0.336289	0.0250541	0.161396	-0.114444	0.0285924	0.0194964	0.0992015	-0.160893	0.0257865	0.0217356	-0.000835554	0.142089	0.0328339	-0.0583967	-0.0782609	-0.0329269	-0.0623649	-0.00477011	0.0432643	-0.153413	0.0529884	0.0478086	-0.0873917	-0.183623	-0.0811738	-0.00633042	-0.0666939	0.0888537	-0.0444306	0.0283985	0.0223357	0.0854471	0.0727853	0.0301958	-0.125312	-0.061486	0.111281	0.00146481	0.0641596	0.0625127	0.0515788	-0.0197571	-0.11884	0.114095	0.1074	0.0218293	0.0647498	0.0502189	0.256216
ENST00000424100	ENSG00000164604	M45_darkseagreen4	GPR85	GPR85	protein_coding	7	-1	q31.1	112718386	112727833	G protein-coupled receptor 85 [Source:HGNC Symbol;Acc:4536]	-0.0850982	-0.235475	0.360062	0.266159	-0.223594	-0.0462004	0.155804	-0.179345	0.274645	0.0930144	-0.220058	0.132635	0.0982615	0.00737815	0.248292	-0.0977464	0.0835721	0.190741	-0.0621968	-0.163888	0.120698	0.248738	0.0991766	-0.238991	0.145619	-0.138495	0.362274	-0.182954	0.246041	-0.0981785	0.125508	-0.244733	-0.0764151	-0.077189	-0.0812961	0.0818581	-0.118755	-0.115553	0.177288	-0.170378	0.0945502	-0.193751	-0.139094	-0.235431	0.399512	0.130299	0.0738038	0.158247	0.0973109	-0.0877388	-0.0247337	-0.221107	0.122909	-0.103037	-0.29122	-0.233749	0.229482	-0.0164865	0.00153782	0.133222	0.139555
ENST00000424110	ENSG00000055917	M0_grey	PUM2	PUM2	protein_coding	2	-1	p24.1	20448452	20551995	pumilio RNA-binding family member 2 [Source:HGNC Symbol;Acc:14958]	0.0736068	0.0650717	-0.0910795	0.0183935	0.217741	0.168316	-0.109491	0.0802941	0.0427266	0.000414334	0.00718741	0.0142408	-0.0204219	0.0786524	-0.0992542	0.197191	0.0478052	-0.00202465	0.176013	-0.00215084	-0.144846	0.00981771	0.0843763	0.0164235	0.0466769	0.0603235	0.00385445	-0.0385255	0.0714344	0.169115	0.0876463	0.00374393	0.0852304	0.0925167	0.0594488	-0.0537366	0.143622	0.093972	0.0334973	-0.0391926	0.0711775	0.128656	0.0220628	-0.0429291	-0.102859	-0.0172182	0.0427736	-0.0597436	-0.113127	0.111195	0.100071	-0.0439688	-0.179622	-0.0751466	0.057796	0.00718787	0.0816191	-0.00781498	-0.0613927	-0.0938389	-0.0206121
ENST00000424112	ENSG00000244502	M0_grey	HDAC11-AS1	HDAC11-AS1	antisense	3	-1	p25.1	13518482	13521553	HDAC11 antisense RNA 1 [Source:HGNC Symbol;Acc:40868]	0.0194296	0.0389005	-0.0811135	-0.130546	0.0464771	-0.0358247	0.0252988	0.0885215	-0.0893622	-0.0436479	0.100637	-0.03179	0.00798161	-0.00132224	0.032032	0.0563017	0.00380593	-0.0594368	-0.03177	0.0793828	0.0013646	-0.0672488	0.082211	0.123474	0.0212014	0.0196463	-0.0720311	0.0478025	0.0108471	0.0882524	-0.0315242	0.0878547	0.0398573	0.0298136	0.116461	-0.0333586	0.0867126	0.117675	0.00719764	-0.0100702	-0.0199176	0.119587	0.0980989	0.0992197	-0.0769587	-0.0550909	0.0633701	0.0187102	0.0165087	0.147926	-0.00135732	0.0605556	0.0131562	0.00305062	0.134496	0.0909319	-0.00545902	-0.0514852	0.0883584	-0.011355	-0.0676201
ENST00000424117	ENSG00000114933	M0_grey	INO80D	INO80D	protein_coding	2	-1	q33.3	206858445	206951027	INO80 complex subunit D [Source:HGNC Symbol;Acc:25997]	-0.0790512	-0.0571669	0.0150296	-0.0213593	-0.0121271	-0.0965512	0.089508	-0.0843231	-0.0442032	0.0407239	-0.00212672	0.0650563	0.141168	-0.058267	0.152098	-0.1532	-0.0646744	-0.0711539	0.0406849	-0.0471785	0.0642887	-0.0699514	0.0594113	0.125613	-0.0262595	-0.011708	-0.0694269	0.0171136	-0.0289986	-0.075236	-0.0675873	0.0039575	0.0335761	-0.0198414	-0.0427493	-0.0704459	-0.0151154	0.00295291	0.00904297	0.0442411	-0.0808881	0.0207092	0.0894296	0.0663986	0.033981	0.040099	-0.0497352	0.0309162	0.142467	-0.00669764	-0.00319507	0.0948372	0.103253	0.0967614	-0.0306457	0.0886324	0.0110414	0.137934	-0.0619478	0.163277	0.0370647
ENST00000424120	ENSG00000048342	M0_grey	CC2D2A	CC2D2A	protein_coding	4	1	p15.32	15471489	15603180	coiled-coil and C2 domain containing 2A [Source:HGNC Symbol;Acc:29253]	0.107876	0.13892	-0.0931616	-0.0365687	0.0487315	0.0491753	-0.0584083	0.121213	-0.0225981	-0.0873874	0.0204274	-0.116655	-0.0363356	0.146231	-0.0455676	0.0444089	0.107051	-0.0994391	0.0547439	0.0849398	-0.0135715	-0.0158304	-0.00422412	-0.0268918	-0.0228824	0.0537861	-0.0454159	0.0483777	-0.0960071	0.0411507	0.03735	0.0752116	0.10576	-0.0468982	0.0126812	-0.0506033	0.0098816	0.0222464	-0.0619438	0.0879604	-0.0503134	0.0404116	0.0527253	0.1153	-0.105788	-0.0314269	0.0543275	-0.00440296	0.0122963	0.0231123	-0.000769552	0.0448629	-0.0216065	-0.00706107	0.0690222	0.0353108	-0.0576999	0.0133612	0.0278292	0.0151727	-0.0457662
ENST00000424122	ENSG00000115282	M47_antiquewhite4	TTC31	TTC31	protein_coding	2	1	p13.1	74710200	74722013	tetratricopeptide repeat domain 31 [Source:HGNC Symbol;Acc:25759]	0.0124831	0.086435	-0.159882	-0.159001	0.0930397	0.0169441	-0.0694764	0.0435985	-0.194535	-0.0795908	0.179421	-0.0334349	-0.123144	0.0372925	-0.0923564	0.0883405	0.113213	-0.0364802	0.017275	0.132822	-0.0815484	-0.133301	0.031277	0.0279887	-0.0598808	0.0290247	-0.114259	0.0427966	-0.136467	0.0752148	-0.0134152	0.169016	0.0764424	0.0879335	0.0228434	-0.0663103	0.0896867	0.0563859	-0.0989943	0.120166	-0.0357961	0.17961	-0.0363709	0.0282899	-0.0842398	-0.0551597	0.0513615	0.0309464	-0.0431431	0.0697011	-0.0592572	0.00207515	-0.0370664	0.0381853	0.160578	0.0472014	0.00322447	-0.0374185	0.040248	-0.053214	-0.062101
ENST00000424123	ENSG00000171634	M20_steelblue	BPTF	BPTF	protein_coding	17	1	q24.2	65821640	65980494	bromodomain PHD finger transcription factor [Source:HGNC Symbol;Acc:3581]	0.0724211	0.0613539	-0.254268	-0.235482	0.152371	0.0203956	-0.209494	0.260674	-0.189329	-0.171627	0.460933	-0.146213	-0.168866	-0.0731202	-0.248396	0.095333	0.132908	0.0758917	0.186474	0.413584	0.0262198	-0.0854855	0.165344	0.0320045	-0.184737	0.0321879	-0.14986	0.135073	-0.30045	0.0408427	0.13354	0.277994	0.263574	-0.154598	0.321521	-0.248121	0.084638	0.017431	-0.00638415	-0.0768814	0.117115	0.311862	0.237345	0.126522	-0.34178	0.162232	-0.109073	0.204331	-0.108703	0.240675	0.13908	0.285458	-0.0603196	0.0597138	0.218446	0.455378	-0.144412	-0.109514	-0.0185728	-0.27577	-0.0706082
ENST00000424132	ENSG00000144468	M0_grey	RHBDD1	RHBDD1	protein_coding	2	1	q36.3	227700297	227863931	rhomboid domain containing 1 [Source:HGNC Symbol;Acc:23081]	-0.115392	-0.0744164	0.0676309	-0.0738747	0.038674	-0.153692	0.16903	0.0665707	-0.0175125	-0.0168156	0.0156659	-0.0166689	0.064424	-0.0989226	0.122151	-0.0532777	-0.127501	0.0100991	-0.00611237	0.0593828	0.06974	0.0149316	0.0390758	-0.0157538	0.0312145	-0.0581458	0.031881	0.0628776	-0.0130252	-0.0445164	-0.0712346	-0.0137062	0.0510526	-0.101484	0.00846807	-0.0353789	-0.0183074	-0.036218	0.0838363	-0.0160401	-0.0545541	0.0579715	0.257716	0.0650731	0.043092	0.0880619	0.00173245	0.175559	0.114724	0.00193108	0.018559	0.0603574	0.14231	0.0805858	-0.0534058	0.120208	0.0266823	0.0715703	-0.0109607	0.119804	-0.0401663
ENST00000424133	ENSG00000250251	M0_grey	PKD1P6	PKD1P6	pseudogene	16	-1	p13.11	15219099	15248421	polycystic kidney disease 1 (autosomal dominant) pseudogene 6 [Source:HGNC Symbol;Acc:30070]	0.0869595	0.167486	-0.237527	-0.0225849	0.0276266	-0.0771445	0.0108261	0.178709	0.0769405	-0.0620436	-0.103771	0.0880066	0.568955	-0.0933836	0.309376	0.0372395	-0.144959	-0.120779	-0.112808	-0.264381	-0.0479836	-0.294982	0.146297	0.557291	0.154281	0.0570206	-0.242606	-0.1104	0.0280858	0.100387	-0.171816	-0.156247	0.0760991	0.0686324	0.0930137	-0.286614	0.179411	0.273302	0.0134759	0.11028	-0.125833	0.245391	0.243044	0.379752	-0.0816319	0.0962148	0.150629	-0.0781355	0.224761	0.348585	0.159502	0.258011	0.0593362	0.114516	0.206625	0.402886	0.132353	-0.0123564	0.0818662	0.151679	0.114209
ENST00000424135	ENSG00000106397	M0_grey	PLOD3	PLOD3	protein_coding	7	-1	q22.1	100849258	100861701	procollagen-lysine, 2-oxoglutarate 5-dioxygenase 3 [Source:HGNC Symbol;Acc:9083]	0.078242	-0.020394	-0.0654282	-0.0622905	-0.00406818	-0.054527	0.0206332	0.0509752	0.00673229	-0.0513653	0.0666501	0.0164733	0.0631607	-0.104417	0.0168939	0.015212	-0.0292991	0.0639208	-0.11313	0.0133545	0.0650997	-0.0481912	0.0954156	0.0927815	0.0112082	-0.0274974	-0.00450311	-0.0587212	0.0216409	-0.0506207	0.0711351	0.0336432	-0.0437238	0.00660975	0.139882	-0.0652574	0.0119192	0.0230295	0.06566	-0.0297303	-0.0637455	0.0827785	-0.00314814	0.133101	-0.0441464	0.0263858	0.0424134	-0.00200702	0.111072	0.108739	-0.00160906	-0.0162125	0.0194508	0.122414	0.10893	0.132398	0.0510162	-0.162728	0.0439574	0.0168934	-0.050549
ENST00000424136	ENSG00000158089	M0_grey	GALNT14	GALNT14	protein_coding	2	-1	p23.1	31133333	31378068	UDP-N-acetyl-alpha-D-galactosamine:polypeptide N-acetylgalactosaminyltransferase 14 (GalNAc-T14) [Source:HGNC Symbol;Acc:22946]	-0.011991	-0.0471737	0.0612351	0.243001	-0.162037	0.169336	-0.18201	-0.00283109	0.0431386	0.197494	0.0162319	0.0651874	0.0598538	0.0038477	-0.0765495	-0.0859905	0.0475888	0.245368	0.108351	0.0533547	0.114399	0.21715	0.103442	-0.0326468	-0.173504	0.0492124	0.00779599	0.0824679	-0.0453186	-0.125523	0.091582	0.0513065	-0.0977626	-0.0467388	0.0364552	0.0724451	-0.089634	-0.109181	0.0115755	0.054316	0.0601545	0.0767771	-0.000497884	0.0246435	0.0733005	0.0778979	-0.0824901	0.0592815	0.0467316	-0.111394	0.0272008	0.126392	-0.00124417	-0.0291534	-0.125143	0.0387444	0.087223	-0.0777219	-0.0711975	-0.0526402	0.238634
ENST00000424141	ENSG00000135423	M0_grey	GLS2	GLS2	protein_coding	12	-1	q13.3	56864736	56882198	glutaminase 2 (liver, mitochondrial) [Source:HGNC Symbol;Acc:29570]	-0.374416	-0.333544	0.423167	0.00903636	-0.236545	-0.417126	0.483434	-0.215514	-0.04615	0.140292	-0.0682963	0.144288	0.226697	-0.124438	0.521221	-0.34183	-0.0831061	-0.0373835	-0.0734227	0.0404229	0.324662	0.142534	0.168225	-0.0973933	0.101846	-0.108552	0.240358	0.0135176	0.0318699	-0.217405	-0.13813	-0.156972	0.0152735	-0.219547	-0.0465797	0.059962	-0.200149	-0.161191	0.20402	-0.0348973	0.0395079	0.094666	0.165367	-0.071756	0.46411	0.28986	0.0292369	0.480926	0.240026	-0.148934	-0.0505055	0.0128441	0.457905	0.069132	-0.250889	-0.0262475	0.382307	0.0146803	0.021603	0.164518	0.132399
ENST00000424142	ENSG00000122783	M20_steelblue	C7orf49	C7orf49	protein_coding	7	-1	q33	134777115	134855547	chromosome 7 open reading frame 49 [Source:HGNC Symbol;Acc:22432]	-0.0375437	-0.0533042	0.0499167	-0.13191	0.085525	0.0771642	-0.098354	-0.0347343	-0.250142	0.0510844	0.142034	-0.108294	-0.281117	0.102309	-0.163	-0.0809429	0.243257	-0.0931455	0.196482	0.371726	0.154353	0.137802	0.0196282	-0.182733	-0.299555	0.0815255	-0.0333575	0.304389	-0.306083	-0.161643	0.0833134	0.234019	0.0338258	-0.0564377	0.0575789	0.13758	-0.13063	-0.165136	-0.0489362	0.0258258	0.0490415	0.0120858	-0.00551014	-0.113915	-0.0525824	-0.0296106	-0.193491	0.0996445	-0.108381	-0.232126	-0.0452415	0.146564	0.0475983	-0.072976	-0.0684529	-0.00662675	-0.179952	0.0069977	-0.092286	-0.160176	-0.0208381
ENST00000424143	ENSG00000148120	M0_grey	C9orf3	C9orf3	protein_coding	9	1	q22.32	97488983	97849441	chromosome 9 open reading frame 3 [Source:HGNC Symbol;Acc:1361]	-0.232669	-0.251208	0.0462574	-0.0341183	-0.189263	-0.0724455	-0.0687375	-0.0653329	-0.195173	0.187596	0.174591	-0.0407735	0.108272	-0.119893	0.0468939	-0.232958	-0.0065671	0.102322	-0.00476563	0.191529	0.207973	0.0811395	0.0229129	0.164263	-0.309101	0.0495552	-0.127168	0.165958	-0.219353	-0.201846	0.00927114	0.183442	-0.0862287	-0.0887929	0.049727	0.0193592	-0.0549844	-0.120115	0.0558516	0.00656238	-0.0357794	0.161326	0.11979	0.0315335	0.0971383	0.154648	-0.194798	0.190289	0.0882332	-0.0935885	0.00658741	0.216628	0.0963563	0.126938	-0.0789656	0.150441	0.0732297	-0.00544821	0.0506025	-0.0635788	0.201002
ENST00000424148	ENSG00000233930	M0_grey	KRTAP5-AS1	KRTAP5-AS1	antisense	11	1	p15.5	1592583	1620414	KRTAP5-1/KRTAP5-2 antisense RNA 1 [Source:HGNC Symbol;Acc:27877]	-0.290137	-0.513547	0.45969	0.584359	-0.41326	0.155588	-0.0244205	-0.385778	0.175261	0.621712	-0.29259	0.417471	0.431769	-0.0795855	0.27969	-0.242571	0.016259	0.375232	0.0914724	-0.220603	0.261841	0.451159	0.0834082	-0.0158319	-0.08885	-0.021081	0.205705	-0.0802292	0.230454	-0.278728	0.108429	-0.282589	-0.306023	0.0949283	-0.158804	0.152589	-0.321335	-0.171314	0.147492	-0.0949471	0.014263	-0.122556	-0.153396	-0.125245	0.450298	0.117603	-0.14954	0.137122	0.205469	-0.203965	-0.0897444	-0.0866415	0.0648426	0.043156	-0.489436	-0.0678155	0.266272	-0.00363409	0.0250126	0.135653	0.497594
ENST00000424149	ENSG00000187954	M41_maroon	CYHR1	CYHR1	protein_coding	8	-1	q24.3	145674965	145691060	cysteine/histidine-rich 1 [Source:HGNC Symbol;Acc:17806]	-0.00667581	0.130729	-0.0696837	-0.134052	0.249838	-0.149595	0.179385	0.0517589	0.106181	-0.300544	0.11872	-0.0184485	-0.161232	-0.0658537	-0.0235477	0.0947582	-0.147623	-0.082884	0.0246714	0.0602428	-0.127171	-0.133799	0.0914755	-0.137092	0.21563	-0.148997	0.149133	-0.0879744	0.0249269	0.186856	-0.0666621	0.0132672	0.219895	-0.125883	0.0870017	-0.129219	0.112133	-0.00231261	-0.0159847	0.0177356	0.247397	0.00968212	0.084643	-0.158427	-0.0754098	-0.0438824	0.136136	0.031229	-0.228601	0.0406662	0.0338446	0.0186594	0.0233236	-0.148551	0.0847853	-0.0808827	0.0293814	-0.0078921	-0.0551851	-0.224622	-0.217392
ENST00000424155	ENSG00000166557	M0_grey	TMED3	TMED3	protein_coding	15	1	q25.1	79603404	79704334	transmembrane emp24 protein transport domain containing 3 [Source:HGNC Symbol;Acc:28889]	0.166426	0.211128	-0.209537	-0.23347	-0.00334907	0.014923	-0.107351	0.0186502	-0.222854	-0.207198	0.28557	-0.117218	-0.265172	-0.0382284	-0.270064	0.338735	0.00330031	0.0773651	-0.260878	-0.0085717	-0.350551	-0.254639	-0.15465	0.109923	0.127763	0.0540457	-0.102208	-0.162038	0.116026	0.284749	-0.122287	0.033178	-0.152196	0.27065	-0.030434	-0.0188495	0.206573	0.219399	-0.0996841	-0.0372369	0.0264408	-0.0542615	-0.238666	-0.136399	-0.250511	-0.155009	0.0467291	-0.192061	-0.258164	0.271092	-0.0197117	-0.218178	-0.271786	-0.0874431	0.295761	-0.122267	-0.191124	-0.0265339	0.0417836	-0.0575685	-0.3098
ENST00000424158	ENSG00000147642	M0_grey	SYBU	SYBU	protein_coding	8	-1	q23.2	110586207	110704020	syntabulin (syntaxin-interacting) [Source:HGNC Symbol;Acc:26011]	-0.0684102	-0.014582	0.014424	0.0574399	-0.0859424	-0.00143504	-0.00397368	-0.0779747	-0.035342	-0.00989054	0.0538585	0.0478383	-0.0530936	-0.02396	-0.0108798	-0.0489861	-0.0459927	0.0573245	0.0510733	0.0267784	-0.0139803	0.0283806	-0.0454232	-0.0628033	0.0101488	-0.0137817	-0.0158171	-0.0101179	-0.0237478	0.0127723	-0.0209085	0.0322894	0.0262323	-0.0414677	-0.0609324	0.00077417	-0.0116758	-0.0700443	-0.0297886	-0.00736623	0.0257753	-0.00214221	-0.0515819	-0.0317269	0.0347642	0.0313672	-0.0389104	0.0628482	-0.0318455	-0.0325341	-0.0535832	-0.0109711	0.048916	-0.0397773	-0.0340601	-0.0228534	0.0232433	-0.0478416	-0.00138145	-0.0274989	0.020287
ENST00000424167	ENSG00000146701	M0_grey	MDH2	MDH2	protein_coding	7	1	q11.23	75677369	75696826	malate dehydrogenase 2, NAD (mitochondrial) [Source:HGNC Symbol;Acc:6971]	-0.00659347	-0.0504177	0.0774743	0.00400835	-0.0342676	0.00563213	-0.0221838	0.0018906	-0.0244259	0.00196857	0.000272235	-0.00172	-0.0875048	-0.0589275	-0.04419	-0.0603684	0.0143559	-0.0139353	-0.00939636	0.0401833	0.0666922	0.0343811	0.0482023	-0.0739818	-0.0741828	-0.0368236	0.100287	0.00818003	-0.0133172	-0.113122	0.0157706	-0.0156629	-0.0297998	-0.00388794	0.12866	0.0705659	-0.0766545	-0.0985848	0.0383123	0.0129506	0.150395	-0.111642	-0.0489962	-0.0695905	0.037509	-0.125233	0.0209681	-0.0385776	-0.0824773	-0.113207	-0.111168	-0.00917422	-0.00719251	-0.0970887	-0.0601474	-0.0932795	-0.0682662	0.0220461	-0.0778986	-0.0896036	-0.0722245
ENST00000424171	ENSG00000026559	M0_grey	KCNG1	KCNG1	protein_coding	20	-1	q13.13	49620193	49639666	potassium voltage-gated channel, subfamily G, member 1 [Source:HGNC Symbol;Acc:6248]	0.0255874	-0.144497	0.0871713	0.440051	0.0194612	0.365434	-0.263903	-0.148342	0.335884	0.363553	-0.262406	0.224724	0.14073	0.0175768	-0.111448	-0.0082509	0.103229	0.254205	0.262835	-0.105913	0.116214	0.347073	0.0812888	-0.109247	-0.173417	0.0316274	0.0939304	-0.0527929	0.0983923	-0.162565	0.244148	-0.0554987	-0.106462	0.0278962	-0.0476487	0.105618	-0.11844	-0.169173	0.0930361	-0.0351813	0.0508464	-0.0392795	-0.158825	-0.0549137	0.139035	0.00445247	-0.089055	-0.122757	0.0473382	-0.200556	-0.00717217	-0.0237725	-0.120686	-0.0228097	-0.207165	-0.00720389	0.177517	0.0249044	0.0541587	-0.023671	0.366722
ENST00000424173	ENSG00000081189	M0_grey	MEF2C	MEF2C	protein_coding	5	-1	q14.3	88013975	88199922	myocyte enhancer factor 2C [Source:HGNC Symbol;Acc:6996]	0.00112251	-0.084479	0.0938346	0.0965385	-0.0612898	0.0259624	0.0457982	-0.0514399	0.067206	0.06809	-0.11695	0.0622888	0.0579651	0.0426407	0.0723346	0.0403976	0.0220496	0.0284052	0.00874306	-0.0252523	0.0495828	0.113327	0.0736989	-0.0470851	0.0704447	-0.0187144	0.125075	-0.0709294	0.0837361	-0.0121113	0.0784702	-0.105976	-0.0141141	0.0367232	-0.0918705	0.0615842	-0.0572685	-0.0213393	0.0482142	-0.0781387	0.0173391	0.0458665	-0.0472289	-0.0283123	0.115151	-0.0154683	0.0908041	0.118084	0.0166944	0.0239429	0.0597732	-0.0106739	0.0507547	0.0719898	-0.0678803	0.0241769	0.130904	-0.0221861	0.0243215	0.0670685	0.0792694
ENST00000424185	ENSG00000213995	M0_grey	CARKD	CARKD	protein_coding	13	1	q34	111267881	111292340	carbohydrate kinase domain containing [Source:HGNC Symbol;Acc:25576]	0.00566642	-0.0797754	0.0446003	-0.000766328	-0.0345936	-0.0273525	0.00906445	-0.0236412	0.0286256	0.0660389	0.0229425	0.0120448	-0.0194128	-0.0546911	-0.0337072	-0.0859289	0.0266425	0.0749743	-0.0306037	0.0592527	0.123613	0.0698208	0.0803631	-0.023791	-0.101475	-0.0183915	0.0991165	0.0694914	-0.0102523	-0.13936	0.0767955	0.0763876	-0.0227135	-0.0404704	0.13297	0.0663798	-0.0720948	-0.0551218	0.131127	-0.0965826	0.101684	-0.00929003	-0.0391698	-0.0399193	0.00215263	-0.0181123	-0.0358985	0.0306343	-0.00857134	-0.0787744	-0.0277679	0.0697626	0.0370583	0.0149366	-0.0637489	0.0500862	0.00114816	-0.0559457	0.0156564	-0.0970709	0.0532549
ENST00000424189	ENSG00000157680	M0_grey	DGKI	DGKI	protein_coding	7	-1	q33	137065783	137531838	diacylglycerol kinase, iota [Source:HGNC Symbol;Acc:2855]	-0.27684	-0.19387	0.212238	-0.106268	-0.0435224	-0.267623	0.295126	-0.136216	-0.261395	0.0865237	0.0334463	0.0479823	0.00875345	-0.0597872	0.23555	-0.162358	-0.0362703	-0.127698	0.0311872	0.107578	0.137804	0.0327817	-0.0206988	-0.0586657	-0.00222542	-0.0926723	0.0410544	0.0326536	-0.0379877	-0.106663	-0.147716	-0.0132636	-0.000489809	-0.0429004	-0.0382225	0.0710726	-0.150388	-0.0606516	0.0351714	0.0277848	-0.0362718	0.02518	0.127374	-0.0310795	0.231429	0.0527644	0.0461891	0.307176	0.0938394	-0.0667158	-0.0941349	-0.034366	0.221161	0.0948581	-0.110478	-0.0111412	0.0949392	0.0395001	0.00414657	0.0971116	0.0148119
ENST00000424192	ENSG00000048540	M0_grey	LMO3	LMO3	protein_coding	12	-1	p12.3	16701307	16763528	LIM domain only 3 (rhombotin-like 2) [Source:HGNC Symbol;Acc:6643]	0.0350479	-0.0969778	0.193653	0.260186	-0.000642667	0.111397	0.00544682	-0.0622753	0.26879	0.161569	-0.171192	0.11182	0.160253	-0.0130221	0.0806169	-0.0552842	0.0311746	0.176193	0.0808103	-0.119961	0.0699848	0.182088	0.164208	-0.112467	0.0136412	-0.0486324	0.22157	-0.104631	0.169811	-0.0622545	0.169357	-0.0621558	-0.0269854	-0.0471901	-0.0251807	0.0874651	-0.0577002	-0.0649218	0.225602	-0.0862046	0.106597	-0.0314945	-0.0386831	-0.059964	0.213175	0.0920718	0.0858084	0.00279489	0.0720226	-0.0703317	0.0580394	-0.0713011	-0.0282717	-0.0177737	-0.164397	-0.0923174	0.196158	0.0775038	-0.0284399	0.0781777	0.183956
ENST00000424194	ENSG00000228878	M0_grey	AC007551.3		lincRNA	7	-1	p14.2	35791466	35840226		0.0604623	-0.0206965	-0.0480165	-0.0598467	0.0692392	-0.0206645	-0.0134795	0.0346046	0.0110328	-0.0114251	-0.0108037	-0.0753819	0.0230805	-0.0383651	7.29503e-05	-0.0581559	0.00121068	-0.0664343	0.0213018	0.0672557	0.0335592	-0.0237359	-0.0211773	0.0289572	-0.0586441	0.0071593	-0.0421911	0.0354373	-0.0893835	-0.0510632	0.0599727	0.0362256	0.0399094	-0.0684784	0.0406946	-0.0318803	-0.0273519	-0.054408	-0.0191992	0.0307607	-0.0227729	-0.0194429	0.0737902	0.0618037	-0.0553376	0.0138855	-0.0214078	0.0108801	-0.0075432	0.00967758	0.10276	0.0405216	0.00813124	0.079923	0.00725004	0.050993	-0.0734033	0.0659414	-0.0252269	-0.0292016	-0.010523
ENST00000424196	ENSG00000114867	M0_grey	EIF4G1	EIF4G1	protein_coding	3	1	q27.1	184032283	184053146	eukaryotic translation initiation factor 4 gamma, 1 [Source:HGNC Symbol;Acc:3296]	-0.0438192	0.148752	-0.215257	-0.107328	0.135935	0.0869324	-0.109509	-0.0682092	-0.142312	-0.0103176	0.063897	-0.0142326	-0.0406983	0.0289731	-0.114743	0.0987364	-0.00304922	-0.0867529	0.0612121	0.00105989	-0.0992786	-0.156467	-0.158854	0.213286	-0.054098	0.0974402	-0.276951	0.0476828	-0.121852	0.10654	-0.173569	0.143559	-0.00815984	0.176668	-0.160601	-0.0472391	0.0787655	0.145618	-0.163744	0.17204	-0.150331	0.0570773	-0.0631401	0.0913391	-0.077872	-0.115152	0.00370153	-0.192268	-0.057742	0.0398705	-0.00572363	0.061167	-0.0580001	-0.0685982	0.188818	-0.0050418	-0.0887692	0.13568	0.170394	0.0286101	0.0045286
ENST00000424197	ENSG00000058404	M0_grey	CAMK2B	CAMK2B	protein_coding	7	-1	p13	44256749	44374176	calcium/calmodulin-dependent protein kinase II beta [Source:HGNC Symbol;Acc:1461]	-0.116559	-0.217856	0.272376	0.25242	-0.194033	0.0628386	0.00258903	-0.17324	0.0621603	0.275795	-0.162227	0.170372	0.111123	-0.0678476	0.0981491	-0.113615	-0.0266224	0.16551	0.0300878	-0.11922	0.126793	0.239706	0.09486	-0.134944	-0.0484164	-0.0529353	0.249733	-0.0568634	0.136371	-0.150408	0.0318971	-0.133212	-0.165686	0.0443844	-0.08434	0.159365	-0.172564	-0.126616	0.12549	-0.0588821	0.198243	-0.0926645	-0.126021	-0.208128	0.293242	0.071874	-0.045097	0.113992	-0.00224392	-0.161111	-0.0588755	-0.0829633	0.0394794	-0.10665	-0.224068	-0.154149	0.190115	0.0393526	0.0252278	0.00152419	0.244165
ENST00000424201	ENSG00000007402	M0_grey	CACNA2D2	CACNA2D2	protein_coding	3	-1	p21.31	50400233	50541675	calcium channel, voltage-dependent, alpha 2/delta subunit 2 [Source:HGNC Symbol;Acc:1400]	-0.134372	-0.102589	0.0846955	0.0117896	-0.0540339	-0.115453	0.127533	-0.0608101	-0.0402957	0.0393263	0.0427176	0.146328	0.0773343	-0.115109	0.140477	-0.088483	-0.0922879	0.0289089	0.00726601	0.0303985	0.072473	0.00241774	0.0751692	0.00988261	0.0482713	-0.108092	0.040809	-0.0499478	-0.0109885	-0.0404434	-0.0658997	-0.00739684	0.0686572	0.00636723	0.0265325	-0.0924101	-0.0698008	-0.0388344	-0.0429795	0.0604211	-0.0104614	0.0202861	0.0504682	0.0590999	0.140215	0.105427	0.0836918	0.148375	0.161294	0.000451729	-0.0583177	-0.00417709	0.099763	0.11583	-0.0392785	0.0539656	0.0931643	-0.13925	0.0728849	0.0895745	0.044003
ENST00000424203	ENSG00000159131	M0_grey	GART	GART	protein_coding	21	-1	q22.11	34876238	34915797	phosphoribosylglycinamide formyltransferase, phosphoribosylglycinamide synthetase, phosphoribosylaminoimidazole synthetase [Source:HGNC Symbol;Acc:4163]	0.0257303	0.0190643	-0.0156057	-0.0242171	0.0909862	0.0160949	0.0349815	-0.0103489	0.0357216	0.0127076	-0.0680334	0.0505862	0.0487659	0.0373856	0.00643996	-0.0314909	-0.0128191	-0.117753	0.0260359	0.0119075	0.0397746	-0.0490131	-0.0086292	0.0617449	-0.0442575	0.0904621	-0.0266865	0.00834142	-0.0468243	-0.00950627	0.0418321	0.0689069	0.0470411	0.0144606	-0.0194249	-0.0214847	0.0545141	-0.0207375	0.0454271	0.0277372	-0.0468193	0.0338442	0.0197383	0.0548039	0.0064525	0.0393357	0.038121	-0.0729885	0.0941902	-0.0326445	0.0238669	0.0544313	-0.00722563	0.0545803	0.0525181	0.0338946	0.00944332	-0.0614255	0.0759662	0.0211429	0.0232341
ENST00000424208	ENSG00000224078	M15_darkturquoise	SNHG14	SNHG14	processed_transcript	15	1	q11.2	25223730	25664609	small nucleolar RNA host gene 14 (non-protein coding) [Source:HGNC Symbol;Acc:37462]	-0.257553	-0.334841	0.376179	-0.128752	-0.243859	-0.667177	0.683902	-0.0797173	0.0673326	-0.147642	-0.173984	0.0419448	0.380827	-0.230657	0.799311	-0.479184	-0.245598	-0.263283	-0.284128	-0.0693963	0.386528	-0.0531961	0.117129	-0.0387443	0.314743	-0.324355	0.270322	-0.0610598	0.0711117	-0.207067	-0.157401	-0.284542	0.11828	-0.374075	0.0558026	-0.0777744	-0.261199	-0.0932987	0.20977	-0.0421194	0.0518938	-0.121771	0.275026	0.0760207	0.398322	0.210879	0.154683	0.446431	0.278641	-0.0289423	0.0208212	0.015654	0.669557	0.0995175	-0.209541	-0.000700078	0.202554	0.0115102	-0.0073968	0.224107	-0.09376
ENST00000424212	ENSG00000155849	M11_grey60	ELMO1	ELMO1	protein_coding	7	-1	p14.1	36893961	37488852	engulfment and cell motility 1 [Source:HGNC Symbol;Acc:16286]	0.0676419	0.104106	-0.24294	-0.315954	0.100386	-0.0315319	-0.123315	0.0999952	-0.320562	-0.144521	0.580648	-0.140949	-0.247954	-0.0784909	-0.294439	0.0769152	0.0357609	0.102101	-0.00786013	0.378576	-0.0781439	-0.163906	0.0175253	0.152901	-0.218111	0.126119	-0.237724	0.110155	-0.240896	0.064607	0.0478528	0.40484	0.0459383	-0.00442193	0.215272	-0.0935595	0.118818	0.0141448	-0.070101	0.0139447	-0.0812654	0.241679	-0.000745627	0.114549	-0.310904	-0.0569507	-0.0505001	-0.00422245	-0.0428091	0.135623	-0.0514751	0.205992	-0.142638	0.148773	0.254171	0.24198	-0.185263	-0.165405	-0.00862989	-0.114835	-0.194021
ENST00000424216	ENSG00000125812	M26_skyblue3	GZF1	GZF1	protein_coding	20	1	p11.21	23342787	23353700	GDNF-inducible zinc finger protein 1 [Source:HGNC Symbol;Acc:15808]	-0.0540605	0.0720053	-0.0957002	-0.0507675	0.0797438	0.111582	-0.178557	0.0225245	-0.135391	0.112292	0.0372991	-0.0815028	0.0345101	0.0352872	-0.0833467	0.0272595	-0.036901	-0.00531423	0.137234	0.0821062	0.0358621	0.00429828	0.0934708	0.153033	-0.176826	0.341234	-0.115745	0.153651	-0.0400906	0.00828256	-0.103849	0.172862	-0.067456	0.0734329	0.0735487	0.109824	0.14195	0.104908	0.0425358	0.0376012	-0.0294316	0.177468	0.0705163	0.0867606	-0.0943738	0.0252272	-0.0923085	-0.0696139	0.028323	0.0137865	0.0674384	0.17837	-0.053629	-0.0102467	0.120313	0.0847576	0.0208612	-0.0134521	0.0825383	-0.0766889	0.11201
ENST00000424220	ENSG00000233433	M0_grey	RP1-296G17.3		pseudogene	X	-1	q24	120158818	120160417		-0.117357	-0.169056	0.12841	0.216003	-0.149339	0.020173	0.0194403	-0.14045	0.110078	0.251206	-0.0538504	0.210806	0.255633	-0.122954	0.137545	-0.167929	-0.0489985	0.221055	0.00355035	-0.0913943	0.164863	0.158616	0.0668553	0.0734438	-0.0853756	0.0391893	0.0392943	-0.0111527	0.0145613	-0.197679	0.00737017	-0.0653352	-0.146685	-0.0084211	-0.022213	0.0479358	-0.0693267	-0.0873748	0.157698	-0.0266446	0.013851	0.0292459	0.022657	0.0105012	0.183967	0.0680645	-0.0900142	0.04413	0.131893	-0.119596	-0.0275014	0.10726	0.0889001	0.0203999	-0.162045	0.0460453	0.210626	0.0223228	0.0479346	0.0773297	0.274693
ENST00000424224	ENSG00000184792	M10_lightcyan	OSBP2	OSBP2	protein_coding	22	1	q12.2	31089769	31303811	oxysterol binding protein 2 [Source:HGNC Symbol;Acc:8504]	-0.219231	-0.389539	0.354939	0.485401	-0.278455	0.285008	-0.237905	-0.302486	-0.0387599	0.645072	-0.262513	0.25119	0.255971	-0.0124187	0.0729737	-0.196166	0.115783	0.270181	0.251538	-0.131689	0.222693	0.441491	0.0992278	-0.123385	-0.288639	0.0736331	0.139583	0.0204045	0.0516257	-0.313259	0.142804	-0.14224	-0.269162	0.0886204	-0.0720777	0.193393	-0.261202	-0.180421	0.0801575	-0.0675469	0.134133	-0.0801857	-0.150165	-0.205714	0.323812	0.112513	-0.220569	0.132872	0.0594636	-0.264746	-0.0254822	0.0193301	-0.011505	-0.0325338	-0.412254	-0.00344878	0.116167	0.0751915	-0.0656303	-0.00902877	0.467301
ENST00000424225	ENSG00000077097	M0_grey	TOP2B	TOP2B	protein_coding	3	-1	p24.2	25639475	25706398	topoisomerase (DNA) II beta 180kDa [Source:HGNC Symbol;Acc:11990]	-0.0123514	0.0169268	0.0180494	-0.00925991	-0.0614974	-0.0116848	0.0169372	-0.0264073	-0.0392223	-0.0258406	0.0514003	0.0117264	-0.0415436	0.0367963	0.0120335	-0.0358115	0.0251521	0.00733965	-0.0176188	0.0255959	0.021147	-0.00697621	0.0302249	-0.035865	0.0191183	-0.0132184	0.0155986	-0.0274909	-0.00851456	-0.0153286	-0.00601912	0.0544819	0.0295807	-0.00465562	0.0232364	0.00830822	-0.0172552	-0.00713366	0.00143117	-0.0508633	-0.0305644	-0.0190109	-0.0523695	0.0553644	0.00926249	0.0301555	0.0197293	0.0252291	0.067597	-0.0261261	-0.0697713	-0.00202872	0.0304046	-0.00812012	-0.00842671	-0.000535522	0.0110514	-0.0796649	0.0876238	0.0638901	-0.0238445
ENST00000424227	ENSG00000073803	M0_grey	MAP3K13	MAP3K13	protein_coding	3	1	q27.2	185000729	185206885	mitogen-activated protein kinase kinase kinase 13 [Source:HGNC Symbol;Acc:6852]	-0.0250489	-0.0841433	0.103264	0.0843798	-0.0311671	0.0261185	0.00238355	0.0215867	0.0593656	0.0711175	-0.146901	0.0407276	0.154461	-0.0237223	0.119898	0.000822001	-0.0568005	-0.00554868	-0.0235505	-0.168712	-0.014132	0.0212123	0.114259	0.0498998	0.07484	0.0222946	0.103175	-0.0669635	0.184391	0.0221214	-0.0107761	-0.121392	-0.0642185	0.0472506	0.0441716	0.027927	0.0482595	0.0766788	0.172709	-0.139441	0.0196967	0.0127371	0.0534326	0.00332289	0.0904226	0.16296	0.0489315	0.0195794	0.145469	0.0743474	0.0615016	-0.0330187	-0.00159003	0.0760941	-0.00470617	0.0486495	0.108892	0.00495697	-0.00818161	0.172364	0.0631461
ENST00000424235	ENSG00000196756	M0_grey	SNHG17	SNHG17	processed_transcript	20	-1	q11.23	37049235	37063996	small nucleolar RNA host gene 17 (non-protein coding) [Source:HGNC Symbol;Acc:48600]	0.0191006	0.0104339	-0.0617187	-0.0475146	0.0524793	0.0430212	-0.0753086	-0.00607304	-0.0377807	0.036776	-0.0227749	-0.00254828	-0.00286301	0.0192588	-0.0172842	-0.0202403	0.00562175	-0.118542	0.0467754	0.0156182	0.038989	-0.0542107	-0.0124841	0.110231	-0.061867	0.061012	-0.0647298	0.0938948	-0.0509626	-0.0129664	-0.0275788	0.0595916	0.0558205	0.0731539	0.0750559	0.0102035	0.0418748	-0.0216204	-0.0421719	0.0389595	0.069452	-0.0219508	-0.0425796	0.000202645	-0.042909	-0.00421256	-0.051177	-0.0981763	-0.0477923	-0.0346381	-0.0203144	0.07299	0.00799061	-0.0476898	0.0858958	0.0159692	-0.0805685	-0.0073459	0.0164344	-0.097562	0.023383
ENST00000424236	ENSG00000132912	M11_grey60	DCTN4	DCTN4	protein_coding	5	-1	q33.1	150088002	150138671	dynactin 4 (p62) [Source:HGNC Symbol;Acc:15518]	0.0581575	0.126196	-0.152846	-0.229807	0.0304638	-0.0481774	-0.0385346	0.149137	-0.167092	-0.155993	0.169452	-0.143959	-0.0776438	-0.014838	-0.0936842	0.0883196	0.000620908	-0.0587144	-0.0979811	0.123432	-0.0648628	-0.129907	0.024623	0.120886	-0.0138848	0.0719401	-0.0959641	0.0803132	-0.0545311	0.09393	-0.0664867	0.149681	0.0251694	0.0208608	0.0914962	0.00179695	0.094566	0.0977552	0.0144428	0.0305803	-0.0265852	0.134331	0.0787241	0.0890772	-0.178814	-0.0300626	0.0589621	-0.0161203	-0.0480384	0.129706	0.0836843	0.0789507	-0.0380757	0.00211906	0.201379	0.0815491	-0.0746188	-0.0338685	0.0688286	-0.0363811	-0.122718
ENST00000424240	ENSG00000229186	M0_grey	ADAM1A	ADAM1A	pseudogene	12	1	q24.13	112337067	112340042	ADAM metallopeptidase domain 1A, pseudogene [Source:HGNC Symbol;Acc:187]	-0.0320525	-0.108511	-0.0488017	-0.151242	-0.0484687	-0.163109	0.0942841	0.159071	-0.0575298	-0.0403832	-0.102226	-0.2051	0.213458	-0.0381549	0.285492	-0.122397	-0.0241821	-0.194148	-0.127117	-0.00490912	0.139714	-0.0699924	0.180916	0.0317012	0.0317894	-0.0995949	-0.0106996	0.14032	-0.0783241	-0.0546875	0.0586436	-0.00787863	0.0669233	-0.185535	0.147557	-0.0433331	-0.0537497	0.040612	0.154492	-0.0480564	-0.0735739	0.197927	0.199238	0.212171	0.0280877	0.132631	0.0891109	0.246592	0.195775	0.10205	0.086505	0.180097	0.264508	0.14444	0.0058695	0.267042	0.135781	0.0264675	-0.00242115	0.14461	0.0652322
ENST00000424244	ENSG00000223548	M0_grey	AC034228.3		antisense	5	1	q31.1	131339285	131342715		0.182883	0.326205	-0.345194	-0.351691	0.364606	-0.162541	0.112718	0.246385	-0.0207695	-0.421791	0.228354	-0.148777	-0.126442	0.00498363	-0.0784904	0.206959	-0.0680847	-0.202278	-0.0615827	0.113429	-0.237496	-0.412722	-0.0932773	0.131734	0.150012	-0.10201	-0.226977	-0.0268822	-0.100443	0.272487	-0.0309359	0.255571	0.280875	-0.043993	0.00580929	-0.258526	0.264822	0.196663	-0.132498	0.0798733	-0.136367	0.18826	0.191911	0.198687	-0.28299	-0.0450759	0.154401	-0.0651517	-0.028107	0.26221	0.0783144	-0.0413919	-0.133346	0.150629	0.332979	0.109492	-0.0847762	-0.00526184	0.0451445	-0.00864909	-0.304261
ENST00000424245	ENSG00000237054	M0_grey	PRMT5-AS1	PRMT5-AS1	antisense	14	1	q11.2	23388665	23396105	PRMT5 antisense RNA 1 [Source:HGNC Symbol;Acc:40533]	-0.0239506	0.147055	-0.162304	-0.0977914	0.0904448	0.0549337	-0.117639	0.085472	-0.0680176	-0.00434057	0.0657144	-0.0656504	0.0824864	0.0428267	-0.0408307	0.103613	-0.0354992	-0.0808488	0.0371115	-0.011251	-0.0999076	-0.150919	0.00738824	0.301293	-0.0582437	0.249365	-0.172737	0.0231311	0.0498963	0.132159	-0.192218	0.135724	0.00732165	0.114783	0.0687419	-0.0366358	0.227803	0.221497	-0.0783016	0.0871037	-0.0538682	0.109563	0.116835	0.11741	-0.128033	-0.0691842	0.0330326	-0.15938	-0.0491808	0.161645	0.0698706	0.0521516	-0.173484	-0.0678696	0.190177	0.0264897	-0.0377315	0.037657	0.113083	-0.0699987	-0.0249262
ENST00000424250	ENSG00000234502	M0_grey	FYTTD1P1	FYTTD1P1	pseudogene	9	-1	q31.1	104137626	104138885	forty-two-three domain containing 1 pseudogene 1 [Source:HGNC Symbol;Acc:38035]	-0.0592575	-0.19867	0.182432	0.114914	-0.145542	-0.0508239	0.1045	-0.122576	0.0530118	0.202307	-0.13898	0.0870087	0.124812	-0.0407356	0.160015	-0.103064	0.0270088	0.0161588	-0.0351268	-0.0436972	0.131052	0.188899	0.0948044	-0.0420724	-0.00750177	-0.0494045	0.143273	0.0384812	0.0698831	-0.126652	-0.00115587	-0.166503	-0.120726	-0.0635067	-0.0404751	0.113828	-0.200392	-0.0988624	0.0611813	-0.0266524	0.0663634	-0.00223725	0.0489161	-0.0565139	0.167302	0.0169451	-0.0866466	0.157036	0.0469562	-0.0691148	0.0321581	0.0356375	0.134915	-0.00477947	-0.161412	0.00312644	0.111534	0.049285	0.001147	0.0272937	0.187438
ENST00000424251	ENSG00000237994	M11_grey60	RP1-146A15.1		sense_intronic	X	1	p21.3	28960167	28960685		-0.0563592	-0.0611481	0.0660542	-0.0448708	-0.0250841	-0.053754	0.012815	-0.0712987	-0.0825279	-0.0304054	0.279449	0.0218881	-0.117785	-0.0258657	-0.0585191	-0.0500457	0.0370526	0.150415	0.0215795	0.214383	0.0562268	0.0507508	0.103845	-0.0588913	-0.104471	0.00953188	0.0418494	0.0393988	-0.0938827	-0.0681079	0.0607524	0.132195	0.00500733	-0.0554519	0.119603	-0.0178935	-0.0112853	-0.113381	0.0802262	-0.0939612	0.0939596	0.0403687	-0.0586968	-0.0788775	0.0468882	0.0235146	-0.0802917	0.0896025	-0.0488631	-0.0184466	-0.0982633	0.0380066	0.00838051	-0.00320935	0.0112042	0.0489252	-0.0303828	-0.0742033	-0.0380979	-0.0706208	-0.0680579
ENST00000424254	ENSG00000143756	M0_grey	FBXO28	FBXO28	protein_coding	1	1	q42.11	224301789	224349749	F-box protein 28 [Source:HGNC Symbol;Acc:29046]	-0.0564967	-0.0528361	0.0587457	-0.0205879	0.031239	-0.0459234	0.0948507	-0.102037	-0.000864636	0.0198441	-0.0630178	0.0263774	-0.0102447	-0.0187622	0.0324309	0.0200639	0.00482508	-0.0329368	-0.0287394	-0.074639	-0.00293744	-0.0272393	-0.0367211	-0.0346168	0.0568185	-0.0148074	0.0524083	-0.0616268	0.059776	-0.00141416	-0.0184877	-0.0593228	0.00517788	0.0328871	-0.0616202	0.0318473	-0.033933	0.0235565	-0.0346926	0.0640487	0.111506	-0.0930889	-0.0629155	-0.099651	0.0596818	-0.146643	0.0522443	-0.0216827	-0.138154	0.00553141	0.0194902	-0.0863432	-0.0119699	-0.0713933	0.00230354	-0.124304	-0.0155049	0.242405	-0.00844745	-0.0095013	-0.0223192
ENST00000424263	ENSG00000019485	M0_grey	PRDM11	PRDM11	protein_coding	11	1	p11.2	45115564	45247734	PR domain containing 11 [Source:HGNC Symbol;Acc:13996]	-0.0782767	-0.0873918	0.0950014	0.0707967	-0.0560448	-0.0111575	0.00523985	-0.069439	0.0282059	0.0999331	-0.0858929	0.0105296	0.0830989	-0.0345824	0.104793	-0.080138	0.00296367	0.0367171	0.0307176	-0.100717	0.0315835	0.0467025	0.103087	-0.0365829	4.79694e-05	0.0201905	0.085666	-0.0163869	0.0790917	-0.0121046	-0.000327864	-0.0565355	-0.00961926	-0.0276866	0.0110589	0.0253681	0.0192287	-0.00794701	0.0806769	-0.00767813	0.0991209	-0.00486361	0.018682	-0.0655342	0.113878	-0.0300022	0.0076266	0.0690064	-0.0394808	-0.0182513	0.000494091	-0.00938664	0.0528619	-0.0464867	-0.0716784	-0.0417163	0.04775	0.0872913	-0.000256158	-0.0268566	0.106468
ENST00000424265	ENSG00000166348	M0_grey	USP54	USP54	protein_coding	10	-1	q22.2	75257296	75385711	ubiquitin specific peptidase 54 [Source:HGNC Symbol;Acc:23513]	-0.235071	-0.12169	0.0685953	-0.341717	-0.039768	-0.468983	0.342131	0.00849655	-0.275237	-0.165375	0.399888	-0.0775144	-0.0849585	-0.2513	0.190388	-0.170286	-0.198405	-0.0319274	-0.0919812	0.323084	0.0911333	-0.136706	0.090946	0.019465	0.00776787	-0.11731	0.0243965	0.102344	-0.113142	0.0117018	-0.175849	0.137723	0.0977153	-0.202127	0.115975	-0.0683148	-0.0251698	-0.065697	0.0843815	-0.0081044	-0.00704464	0.157051	0.205518	0.0391119	0.0772467	0.135506	0.0795159	0.365675	0.0982415	0.117653	-0.00421573	0.0658438	0.236793	0.182418	0.051073	0.100229	0.0109428	-0.0309445	-0.067869	0.084596	-0.206574
ENST00000424266	ENSG00000124596	M0_grey	OARD1	OARD1	protein_coding	6	-1	p21.1	41001366	41065526	O-acyl-ADP-ribose deacylase 1 [Source:HGNC Symbol;Acc:21257]	-0.0795467	0.0518327	-0.0565813	-0.16165	0.142844	-0.0835974	0.0570449	0.0294917	-0.119352	-0.0938343	0.132923	-0.0464319	-0.0753768	0.0162518	-0.0361875	0.0261285	-0.0293046	-0.0401631	0.0476474	0.182611	-0.0196753	-0.0785574	-0.0988256	-0.0030478	-0.0739626	-0.0547941	-0.126806	0.0881026	-0.136443	0.0239661	-0.0902218	0.174505	0.0563285	-0.0497115	-0.0472446	-0.0211313	-0.000903274	0.00993724	-0.0864921	0.130868	-0.213017	0.118748	0.090395	0.146909	-0.00653233	0.0262977	0.0574449	0.0815715	0.105404	-0.000439896	-0.027031	0.021492	0.00144719	0.162254	0.040903	0.0845991	-0.0482651	0.00889345	0.0121143	0.110819	-0.0617701
ENST00000424267	ENSG00000168481	M0_grey	LGI3	LGI3	protein_coding	8	-1	p21.3	22004338	22014597	leucine-rich repeat LGI family, member 3 [Source:HGNC Symbol;Acc:18711]	-0.0585658	-0.0612936	0.0175301	-0.0934527	0.0330914	-0.120609	0.116401	-0.0479267	-0.0180873	-0.0404875	0.0911651	0.0348095	-0.00958919	-0.089583	0.0722393	-0.0958122	-0.0186718	-0.00481545	-0.0198034	0.0433029	0.0179594	-0.0754554	-0.0216308	0.0106326	0.0184153	-0.0598211	-0.00922845	-0.00462606	-0.0533595	0.00198186	0.00642224	0.0548096	0.0696944	-0.0719929	0.0229204	-0.0818624	-3.82429e-05	-0.0383886	0.00232575	-0.0230863	0.00192429	-0.00740604	0.0132972	0.0193142	0.0321174	0.039138	0.0192277	0.0297127	0.0206696	-0.0109348	-0.0414066	0.0415	0.0779003	0.0506589	0.00228666	-0.00151655	0.0181284	-0.0221461	-0.020986	0.0147977	-0.0353909
ENST00000424268	ENSG00000052126	M0_grey	PLEKHA5	PLEKHA5	protein_coding	12	1	p12.3	19282648	19529334	pleckstrin homology domain containing, family A member 5 [Source:HGNC Symbol;Acc:30036]	-0.11963	-0.214797	0.257318	-0.0172783	-0.189458	-0.247578	0.261433	-0.0532283	-0.0796796	0.0292092	-0.0809516	0.0224563	0.162813	-0.102762	0.35216	-0.149758	-0.1167	-0.0579833	-0.115099	-0.0736835	0.106658	0.0404358	0.163764	-0.0301918	0.161683	-0.165947	0.265919	-0.100636	0.172124	-0.0476359	-0.0611589	-0.213499	-0.0188875	-0.113687	0.032313	0.0350544	-0.123949	-0.000378164	0.165175	-0.128328	0.0776373	0.0240664	0.12306	-0.0527171	0.20781	0.213155	0.153146	0.304318	0.16789	0.0696574	0.0478468	-0.0474166	0.203419	0.117898	-0.142418	0.033197	0.191692	-0.0446652	-0.0496283	0.18564	0.0160864
ENST00000424272	ENSG00000115594	M0_grey	IL1R1	IL1R1	protein_coding	2	1	q11.2	102681004	102796334	interleukin 1 receptor, type I [Source:HGNC Symbol;Acc:5993]	0.201725	0.452652	-0.339062	-0.215734	0.190469	0.129719	-0.130081	0.207818	-0.0935243	-0.211788	0.0440557	-0.154703	-0.1361	0.262994	-0.181142	0.30009	0.0974285	-0.239893	-0.123343	0.0019333	-0.210514	-0.300576	-0.0518029	0.211669	0.011341	0.214205	-0.277303	0.0803166	-0.0962015	0.207527	-0.197917	0.177382	-0.0190166	0.220336	-0.0559465	0.0170703	0.258016	0.240013	-0.106882	0.196342	-0.101449	0.202157	0.0217775	0.152532	-0.269053	-0.0942166	0.0683857	-0.237064	-0.0718286	0.151111	0.0544536	0.0838771	-0.133378	-0.0513055	0.388023	0.0292193	-0.0760159	0.0684211	0.0807275	-0.035831	-0.0938348
ENST00000424279	ENSG00000101849	M11_grey60	TBL1X	TBL1X	protein_coding	X	1	p22.31	9431335	9687780	transducin (beta)-like 1X-linked [Source:HGNC Symbol;Acc:11585]	0.0714763	0.216118	-0.244426	-0.221646	0.193805	0.0188266	-0.0850716	0.145927	-0.220276	-0.151928	0.182206	-0.113304	-0.102945	0.0503308	-0.14304	0.166801	0.107707	-0.149801	0.0575183	0.119931	-0.101787	-0.178682	0.017767	0.135467	-0.0415338	0.0859523	-0.151969	0.0156221	-0.137527	0.12041	-0.105168	0.145037	0.178153	0.064931	0.129027	-0.111361	0.138668	0.154932	-0.0878146	0.0176438	-0.0684589	0.137644	0.103726	0.131108	-0.230228	-0.0847274	0.0713214	-0.0434329	-0.0379998	0.173144	-0.0063894	0.0824777	-0.10356	0.0450238	0.266377	0.164862	-0.13652	-0.0186823	0.0379581	-0.0616012	-0.122133
ENST00000424280	ENSG00000113838	M0_grey	TBCCD1	TBCCD1	protein_coding	3	-1	q27.3	186263862	186288332	TBCC domain containing 1 [Source:HGNC Symbol;Acc:25546]	0.0436352	0.125348	-0.154326	-0.127411	0.19127	0.120422	-0.127633	0.0212358	-0.134903	-0.0728622	0.119907	-0.0587158	-0.121395	0.0241228	-0.147849	0.183814	0.057965	-0.111253	0.095009	0.0902249	-0.169247	-0.118622	-0.0383043	0.0748161	-0.0405543	0.0123302	-0.119271	0.0548595	-0.10706	0.152604	0.0086721	0.1654	0.111561	0.107042	-0.0345454	-0.0533915	0.118508	0.0651404	-0.117309	0.0765013	0.0199064	0.0837888	-0.0636368	-0.0252733	-0.14099	-0.121772	0.103439	-0.0714903	-0.1909	0.100265	0.0179247	0.0389171	-0.182715	-0.0861002	0.148729	0.0058415	-0.0671358	0.0286023	-0.000759551	-0.122786	-0.0812949
ENST00000424284	ENSG00000267060	M0_grey	PTGES3L	PTGES3L	protein_coding	17	-1	q21.31	41120105	41132545	prostaglandin E synthase 3 (cytosolic)-like [Source:HGNC Symbol;Acc:43943]	-0.0910975	-0.13059	0.197003	0.0933092	-0.0671017	-0.0186456	0.068372	-0.159936	0.00874248	0.166627	-0.0893031	0.0638503	0.00989703	-0.0410046	0.0548259	-0.139935	-0.0296683	0.0805249	0.0350584	-0.0219724	0.117037	0.153741	0.0447462	-0.122143	-0.0598381	0.00174675	0.113571	0.0103703	0.0895917	-0.122886	0.0159741	-0.00313451	-0.0766574	-0.0481966	-0.0848891	0.149233	-0.0640629	-0.108285	0.102387	-0.0436736	-0.0449767	-0.0822879	-0.0535695	-0.0711017	0.178961	-0.0187037	-0.0677666	0.093452	0.0904707	-0.176541	-0.122624	-0.0583957	0.0730801	0.0334761	-0.171699	-0.0934047	0.052771	0.0608085	0.0660857	0.105822	0.0949726
ENST00000424293	ENSG00000196796	M0_grey	CTB-134H23.2		protein_coding	16	1	p11.2	29049923	29064047	Uncharacterized protein [Source:UniProtKB/TrEMBL;Acc:I3L0F6]	-0.0594509	0.0771371	-0.200934	-0.0447102	0.0730785	0.00634452	-0.0835511	0.0854469	-0.0509976	0.0309295	0.0169758	0.0455891	0.205974	0.033983	0.047272	-0.0147291	-0.0232827	-0.0899428	0.0744029	0.0284546	0.0579516	-0.148168	0.0227253	0.282741	-0.0831843	0.10161	-0.257895	0.120814	-0.154617	-0.0311474	-0.120388	0.0375127	0.0920863	0.0335936	0.110425	-0.203316	0.0465275	0.108884	-0.0351501	0.0856966	-0.0819984	0.163826	0.141213	0.176523	-0.110946	0.0199597	-0.0392648	-0.0259518	0.0847795	0.123635	0.0744718	0.249275	0.01814	0.0785509	0.13626	0.299636	-0.0267622	0.00866832	0.0596725	-0.0555935	0.133851
ENST00000424296	ENSG00000155085	M0_grey	AK9	AK9	protein_coding	6	-1	q21	109814059	110012420	adenylate kinase 9 [Source:HGNC Symbol;Acc:33814]	-0.105242	-0.0502828	0.050618	-0.269783	0.0847174	-0.36304	0.347912	0.0216849	-0.0874114	-0.21419	0.147982	-0.0902919	0.00879401	-0.0424419	0.28471	-0.106954	-0.0350711	-0.193178	-0.0350899	0.203811	0.0838765	-0.0985123	0.182694	-0.080596	0.130583	-0.150743	0.074019	0.0383747	-0.0861316	0.0820691	-0.0640007	0.0892055	0.217656	-0.225422	0.0703205	-0.130802	0.0118143	-0.0137099	-0.000656483	0.0829714	-0.0323641	0.184258	0.253835	0.128884	0.082131	0.125534	0.17465	0.39506	0.0909262	0.135278	0.0512073	0.0327359	0.254659	0.186213	0.0226717	0.126361	0.126651	-0.000769511	-0.0271542	0.0720902	-0.116354
ENST00000424300	ENSG00000198218	M45_darkseagreen4	QRICH1	QRICH1	protein_coding	3	-1	p21.31	49067140	49131796	glutamine-rich 1 [Source:HGNC Symbol;Acc:24713]	-0.119345	-0.240033	0.327127	0.117329	-0.261806	-0.173619	0.254959	-0.226293	0.0979939	0.131304	-0.109372	0.101054	0.0617434	-0.0971008	0.224148	-0.269148	0.00763816	0.0902589	-0.0945044	-0.0171018	0.255628	0.208687	0.00170464	-0.163969	0.0518392	-0.0957422	0.251502	-0.0272499	0.101582	-0.21868	0.0554945	-0.104461	-0.0938821	-0.0861369	-0.104925	0.124566	-0.187293	-0.228565	0.168843	-0.0910427	0.0330459	-0.225839	-0.105484	-0.130976	0.32986	0.108686	0.0068893	0.180205	0.120636	-0.228071	-0.0835749	-0.161935	0.257701	0.0184948	-0.225971	-0.175745	0.0961314	-0.0403318	-0.012419	0.141899	0.0949512
ENST00000424301	ENSG00000131730	M0_grey	CKMT2	CKMT2	protein_coding	5	1	q14.1	80529104	80562216	creatine kinase, mitochondrial 2 (sarcomeric) [Source:HGNC Symbol;Acc:1996]	-0.0532387	-0.054092	0.0426478	-0.0787219	0.124489	-0.0194787	0.0397156	0.00878041	-0.0563093	0.0236331	-0.0202014	-0.0265173	0.0313962	0.0359518	0.0504967	-0.0407814	0.111188	-0.13223	0.0945994	0.0269768	0.0206827	-0.0230711	-0.0270134	0.0535776	-0.0393932	0.0554277	-0.00382722	0.0333758	0.0104332	0.00361446	0.0170923	0.0600669	0.0997946	-0.00933529	0.00695696	-0.000461229	0.0539606	0.0289739	0.00967179	-0.0334752	-0.0153676	-0.00935413	0.0880045	0.00761649	-0.00951801	-0.033952	-0.017554	0.0113553	-0.0322772	-0.00882769	0.0881082	0.0100393	-0.043832	0.0097252	-0.0188598	0.00294364	-0.0640269	0.085599	0.00761508	0.00864285	-0.0368036
ENST00000424306	ENSG00000234062	M0_grey	RP11-308D16.4		processed_transcript	X	1	q26.3	135991554	136103789		0.181584	0.349092	-0.382317	-0.145575	0.30623	0.137608	-0.128757	0.186253	0.0628971	-0.214312	-0.0804965	-0.0524095	-0.000653599	0.214387	-0.121589	0.338229	-0.0111747	-0.270212	-0.012697	-0.138234	-0.320028	-0.333626	-0.0663106	0.222945	0.116873	0.0982029	-0.24751	-0.0527811	-0.0107489	0.29217	-0.0653633	0.0737388	0.193141	0.155635	-0.0797517	-0.17005	0.280718	0.258176	-0.10041	0.0937024	-0.157403	0.189547	0.0377904	0.181994	-0.248021	-0.0783243	0.18656	-0.279375	-0.0361667	0.254549	0.127141	0.0091624	-0.264697	0.0540263	0.299201	0.0728311	-0.00357531	0.034769	0.0749477	0.0555118	-0.0887426
ENST00000424307	ENSG00000064933	M0_grey	PMS1	PMS1	protein_coding	2	1	q32.2	190649107	190742355	PMS1 postmeiotic segregation increased 1 (S. cerevisiae) [Source:HGNC Symbol;Acc:9121]	0.0205952	-0.0169064	0.0256857	0.0600643	-0.0665628	0.0340223	-0.0389479	0.0359164	-0.00822156	0.00336424	-0.016192	-0.0235793	0.00157093	0.0370826	0.00795536	0.0204137	0.0289779	0.016645	0.0216277	0.00421656	0.00878113	0.052729	0.000299759	-0.032351	-0.00540357	-0.0391399	-0.00379398	0.0427143	-0.00983632	-0.00203349	0.0198776	-0.0186949	-0.0206288	-0.0425713	-0.0321031	0.00755987	-0.0582863	-0.0172127	0.0142717	0.0307667	0.00358503	0.0252278	0.0223041	0.0575146	0.0205056	0.0509365	-0.0100307	0.0391818	0.000442984	0.0181176	0.0277106	-0.0054129	-0.00866863	-0.0214603	0.00118146	0.0162554	-0.0105769	-0.0130091	-0.0418	0.00959594	0.0389216
ENST00000424310	ENSG00000145860	M0_grey	RNF145	RNF145	protein_coding	5	-1	q33.3	158584417	158637061	ring finger protein 145 [Source:HGNC Symbol;Acc:20853]	-0.026196	0.0132825	0.0486449	0.180368	-0.0172	0.159945	-0.0882616	-0.0751774	0.0410039	0.127685	-0.136161	0.101249	0.0424748	0.137265	-0.00463129	0.0653322	0.12664	0.050973	0.0845333	-0.0772974	-0.00155825	0.105313	0.0539743	-0.0418783	-0.0131004	0.0407059	0.125552	-0.0333319	0.0436398	-0.00642013	-0.000970757	-0.0956874	-0.0563173	0.121429	-0.0957584	0.0910048	-0.0354368	-0.0064144	0.125411	-0.067638	0.00975436	0.0400238	-0.0562869	-0.10551	0.0718696	0.113118	0.00432564	-0.0227813	0.042386	-0.0685757	-0.0356408	-0.0126994	-0.0526216	-0.0259559	-0.104449	-0.0675213	0.142986	-0.0120674	-0.03498	0.0567179	0.156073
ENST00000424316	ENSG00000234558	M0_grey	API5P1	API5P1	pseudogene	X	-1	q23	115238174	115239683	API5 pseudogene 1 [Source:HGNC Symbol;Acc:595]	-0.0701437	-0.0617284	0.121327	-0.0622345	-0.0997505	-0.131772	0.172091	-0.0362286	-0.0200309	-0.0376685	0.0272178	-0.0122964	-0.0439893	-0.0892269	0.0826355	0.0941606	-0.149469	0.0147144	-0.171124	-0.00582693	-0.0303138	0.0444037	0.0765115	-0.0335995	0.13294	-0.0230573	0.179055	-0.0553893	0.173587	0.0536248	-0.0749431	-0.0326685	-0.0744575	0.041931	0.0146709	0.143303	0.036081	0.00655113	0.0413951	0.0211625	0.0436867	-0.0155356	-0.0067599	-0.072084	0.0983769	-0.0755318	0.130276	0.119009	-0.0112226	0.0514301	-0.0453235	-0.113548	0.0621194	0.0882861	-0.00810604	-0.0761392	0.126376	-0.00241057	-0.00441737	0.0467854	-0.0700186
ENST00000424317	ENSG00000065413	M47_antiquewhite4	ANKRD44	ANKRD44	protein_coding	2	-1	q33.1	197831741	198175897	ankyrin repeat domain 44 [Source:HGNC Symbol;Acc:25259]	-0.0106039	-0.0259085	-0.032446	-0.069603	0.00713287	0.040273	-0.117493	0.0481385	-0.142034	0.027672	0.14546	-0.130237	-0.0657253	0.00608132	-0.046024	0.0106041	0.100029	0.0726275	0.0780736	0.176619	0.034115	0.0460419	0.120009	-0.0329322	-0.124978	0.00226537	0.00548577	0.0918463	-0.137452	-0.00329477	0.124929	0.183012	0.0436423	-0.0526228	0.119795	0.0288708	-0.00358531	-0.11906	0.0774404	-0.0220962	-0.0350993	0.125892	-0.044056	0.0110079	0.00880743	0.0749975	0.0605111	0.142024	0.0309269	0.0201784	-0.0474036	0.0733975	0.0108581	0.0657424	-0.00805635	0.115466	0.0173745	-0.0214589	-0.0825811	0.0551696	0.00230209
ENST00000424319	ENSG00000086991	M0_grey	NOX4	NOX4	protein_coding	11	-1	q14.3	89057524	89322779	NADPH oxidase 4 [Source:HGNC Symbol;Acc:7891]	-0.051013	-0.10744	0.115533	0.0393283	-0.040052	-0.0191264	0.0366472	-0.108301	0.0379208	0.108955	-0.038971	0.0382344	0.0417683	-0.0116808	0.0737017	-0.0961172	0.0472897	0.03944	-0.0186032	0.0384866	0.127869	0.110527	0.0276005	-0.0394123	-0.0721498	0.053701	0.0450507	-0.00810307	-0.0246424	-0.115882	0.0259883	-0.0351166	-0.0990306	0.015255	0.0719463	0.0631864	-0.0323937	-0.0758367	0.018454	0.0287348	0.05538	-0.0395263	0.00596274	-0.0236806	0.117516	-0.0637361	-0.0663946	0.047377	0.0024821	-0.0949611	0.00074359	0.0365845	0.112147	0.0218111	-0.0641666	0.00947364	0.0574383	0.00823823	0.0169083	-0.0362727	0.059248
ENST00000424320	ENSG00000118473	M0_grey	SGIP1	SGIP1	protein_coding	1	1	p31.3	66999066	67213982	SH3-domain GRB2-like (endophilin) interacting protein 1 [Source:HGNC Symbol;Acc:25412]	-0.10077	-0.261857	0.223143	0.253041	-0.150921	0.156058	-0.175863	-0.13845	0.0779834	0.315864	-0.0501963	0.118807	0.0625466	-0.0787079	-0.0352194	-0.212614	0.0175474	0.24793	0.131199	0.0613836	0.277021	0.333263	0.220832	-0.132968	-0.293821	0.0276363	0.136158	0.113626	-0.0119391	-0.285303	0.13342	0.0628227	-0.153327	-0.0988438	0.117535	0.182607	-0.217058	-0.228053	0.133771	-0.0426488	0.109263	0.0460323	-0.0874624	-0.0306998	0.194941	0.095116	-0.166199	0.0459178	0.110122	-0.242106	-0.0212928	0.119717	0.0840387	-0.0794877	-0.199159	0.0203849	0.124453	0.00403649	-0.00795151	-0.0674195	0.298529
ENST00000424321	ENSG00000234177	M0_grey	LINC01114	LINC01114	lincRNA	2	-1	q12.1	105363096	105374177	long intergenic non-protein coding RNA 1114 [Source:HGNC Symbol;Acc:49245]	0.111881	0.136813	-0.0714985	0.0678748	0.217289	0.134363	-0.0711794	-0.00940808	0.0893419	-0.0090567	-0.181133	-0.0310534	0.091877	0.116037	0.0643958	0.0367386	0.127754	-0.173852	0.19878	-0.160042	-0.126704	-0.0854749	-0.0849665	-0.0243156	0.0908701	-0.0153039	-0.0590477	-0.0786235	0.0356205	0.129955	0.0694273	-0.0963599	0.21119	0.0547529	-0.0726246	-0.147462	0.0859338	0.126362	-0.14907	0.0468519	0.00964426	-0.0723325	0.0191637	-0.0068802	-0.0395276	-0.089195	0.0488374	-0.108887	-0.101487	0.0255545	0.0782215	-0.0600087	-0.0853928	-0.0878082	-0.000971775	-0.0259883	-0.0522582	0.0784236	-0.0432746	-0.000548057	-0.018294
ENST00000424325	ENSG00000147403	M0_grey	RPL10	RPL10	protein_coding	X	1	q28	153618315	153637504	ribosomal protein L10 [Source:HGNC Symbol;Acc:10298]	0.0140796	0.0875033	-0.141169	-0.0972366	0.103184	0.0542021	-0.109971	0.0528077	-0.0449457	-0.0131956	0.0323132	-0.0277883	0.123384	0.0479676	0.0288385	0.0698413	-0.020993	-0.096465	-0.00806741	-0.0548871	-0.123338	-0.16786	0.0444724	0.27746	0.00249135	0.122418	-0.141386	0.0247743	0.0165912	0.204532	-0.0881039	0.147583	0.0717313	0.0688002	0.101704	-0.0892588	0.1995	0.190444	-0.00380547	0.0241993	-0.0815911	0.130439	0.0875474	0.184403	-0.0856433	0.0285151	0.0491778	-0.115403	0.0663098	0.20396	0.058142	0.0943472	-0.119075	0.0662437	0.172696	0.120428	-0.0043658	-0.0797218	0.112402	0.0402141	0.0109225
ENST00000424332	ENSG00000242861	M11_grey60	RP11-285F7.2		antisense	1	-1	q42.12	226028584	226034223		-0.00964941	0.0554055	-0.110996	-0.294475	0.0655063	-0.164012	0.0457652	0.0780304	-0.246478	-0.219867	0.520523	-0.133991	-0.267407	-0.117239	-0.168963	-0.00903574	0.0418298	0.0807997	-0.0408145	0.324385	-0.043872	-0.123213	0.00901573	-0.0504156	-0.0495122	-0.0153767	-0.0796188	0.0416671	-0.180094	0.0381444	0.0431717	0.296294	0.121598	-0.0970484	0.183524	-0.138766	0.0865584	-0.00171552	-0.0297351	-0.0392973	0.0280276	0.0796379	0.0183131	0.00869887	-0.217191	-0.0361453	-0.0382135	0.101756	-0.115234	0.0964445	-0.0632618	0.0397037	-0.0064147	0.0568466	0.132864	0.122074	-0.17886	-0.138886	0.0249411	-0.13388	-0.277978
ENST00000424333	ENSG00000224078	M15_darkturquoise	SNHG14	SNHG14	processed_transcript	15	1	q11.2	25223730	25664609	small nucleolar RNA host gene 14 (non-protein coding) [Source:HGNC Symbol;Acc:37462]	-0.0398169	-0.0929499	0.142461	-0.015658	-0.175687	-0.478641	0.54204	0.0286922	0.282963	-0.218123	-0.283596	0.0984508	0.493655	-0.155444	0.715477	-0.204036	-0.292393	-0.185722	-0.399998	-0.446156	0.0244492	-0.235687	0.0389456	0.167837	0.607392	-0.183178	0.203793	-0.352372	0.311605	0.137266	-0.119776	-0.462637	0.0687681	-0.131378	-0.00206042	-0.20953	0.10416	0.180599	0.144104	-0.0719562	-0.0148587	-0.118083	0.150988	0.132305	0.251556	0.105587	0.286129	0.146151	0.266868	0.250587	0.102195	-0.149149	0.42207	0.109442	-0.0596781	-0.000724646	0.246208	-0.0688153	0.0713125	0.307703	-0.147605
ENST00000424337	ENSG00000006704	M0_grey	GTF2IRD1	GTF2IRD1	protein_coding	7	1	q11.23	73868120	74016931	GTF2I repeat domain containing 1 [Source:HGNC Symbol;Acc:4661]	0.0200682	0.0505861	-0.021601	-0.125687	0.0427723	-0.153557	0.151199	0.0752709	-0.0135353	-0.148466	-0.0136541	-0.00710058	0.0155526	0.0120974	0.102874	-0.00122369	0.0043123	-0.197428	-0.0874037	0.0444024	0.0634541	-0.106068	0.0738662	0.0112404	0.0687873	-0.0582895	0.0626494	0.00675251	-0.0392877	-0.0190531	-0.072044	0.0300493	0.0874407	-0.0237441	0.110682	-0.0240874	-0.0195953	0.0308577	0.0492196	0.054218	0.0196339	0.0474866	0.083239	0.10189	-0.00475691	0.0955668	0.118852	0.0531108	0.0776295	0.0173858	0.0246761	0.0561053	0.0888924	0.120342	0.0777425	0.0602886	0.0147926	-0.141434	0.00216704	0.0221863	-0.0914094
ENST00000424340	ENSG00000243716	M0_grey	NPIPB5	NPIPB5	protein_coding	16	1	p12.2	22490442	22547842	nuclear pore complex interacting protein family, member B5 [Source:HGNC Symbol;Acc:37233]	0.0450895	0.0180114	0.00774856	-0.010917	-0.0281683	-0.0325392	0.0270487	-0.0210712	-0.00897534	-0.0182186	0.0421185	0.0803544	0.00280045	-0.0650279	-0.0261609	-0.0387339	-0.0157268	0.0307065	-0.0377893	0.00807244	0.0371418	-0.021943	0.035027	0.00522787	-0.0194486	-0.0371476	-0.0105151	-0.0122447	-0.0635783	-0.0549622	0.0276296	0.00870423	-0.0128813	-0.00173483	0.0157772	-0.0364099	-0.0619741	-0.0883774	-0.0262265	-0.00428676	-0.0226273	0.0273731	-0.00287246	0.0601838	-0.0059912	0.0106526	-0.00731414	-0.010253	0.0652929	-0.0387757	0.0123011	0.152934	0.0703067	0.0516245	0.0106083	0.0813494	-0.00139331	-0.0884982	0.0122498	-0.0116741	0.0293824
ENST00000424345	ENSG00000238113	M0_grey	RP11-262H14.1		lincRNA	9	1	q13	66457285	66469310		0.386096	0.203312	-0.294109	-0.150619	0.154612	0.0113604	-0.00673377	0.258001	0.128063	-0.338892	0.0453846	-0.120076	-0.00880321	0.00397859	-0.0683609	0.163647	0.0334063	-0.121345	-0.126541	-0.101445	-0.239982	-0.250491	0.0964099	0.046775	0.209459	-0.14353	-0.0329029	-0.118619	0.0801078	0.276042	0.278732	0.0433716	0.147976	-0.0972251	0.114197	-0.14299	0.222839	0.14476	0.00892567	-0.0502045	-0.0755659	0.15744	0.0493344	0.183797	-0.272824	0.078289	0.20682	-0.103626	0.0451038	0.283774	0.100324	-0.0880022	-0.111989	0.0677534	0.257834	0.128006	0.00525007	-0.154494	0.0802806	0.0436316	-0.172855
ENST00000424347	ENSG00000148019	M11_grey60	CEP78	CEP78	protein_coding	9	1	q21.2	80850978	80894606	centrosomal protein 78kDa [Source:HGNC Symbol;Acc:25740]	0.098416	0.162298	-0.210233	-0.298983	0.27775	-0.152716	0.0824595	0.2439	-0.0788404	-0.36876	0.38154	-0.184647	-0.202724	-0.0760276	-0.0950643	0.260654	-0.00733266	-0.0147108	0.0304286	0.239907	-0.234308	-0.189132	0.0111316	-0.0914424	0.175045	-0.187168	-0.070427	-0.0899897	0.0147868	0.322889	0.0650572	0.231568	0.328759	-0.146169	0.1235	-0.243428	0.224403	0.148272	-0.0978911	0.0307949	0.0138185	0.139817	0.169829	0.072891	-0.238776	-0.0837503	0.159712	0.187648	-0.156004	0.366448	0.108808	-0.180124	-0.169788	0.118922	0.226015	0.0958306	-0.1154	0.00195227	-0.041738	-0.140002	-0.345214
ENST00000424349	ENSG00000225733	M19_saddlebrown	FGD5-AS1	FGD5-AS1	antisense	3	-1	p25.1	14961854	14989931	FGD5 antisense RNA 1 [Source:HGNC Symbol;Acc:40410]	-0.141198	0.0419184	-0.108285	-0.121843	0.396442	0.0797578	-0.0675118	0.127731	-0.220203	-0.0434853	0.208066	-0.116801	-0.222911	0.0190076	-0.19962	0.265144	0.0903665	-0.0130992	0.386779	0.339617	-0.143482	0.0465863	-0.165649	-0.191855	-0.0442361	-0.0465241	-0.132242	0.174044	-0.152268	0.197452	-0.0299621	0.158705	0.185762	-0.0183479	-0.0953069	-0.0817102	0.0373941	0.0595692	-0.236132	0.121521	-0.100102	0.0895846	0.182971	0.0531572	-0.13959	-0.115125	0.000287061	0.189519	-0.140046	0.11749	0.0248581	-0.0830158	-0.144223	0.128264	0.0402533	0.0806347	-0.192571	0.213235	-0.106336	-0.0500935	-0.106634
ENST00000424351	ENSG00000228203	M0_grey	RNF144A-AS1	RNF144A-AS1	processed_transcript	2	-1	p25.2	7052408	7058840	RNF144A antisense RNA 1 [Source:HGNC Symbol;Acc:30963]	-0.46295	-0.432329	0.512024	0.241327	-0.368534	-0.221874	0.313212	-0.39811	-0.0167404	0.391226	-0.229324	0.273974	0.373855	-0.136762	0.518442	-0.34252	-0.15822	0.0817612	-0.0661417	-0.208473	0.253319	0.21725	0.0918931	0.0249222	0.0344473	-0.0236883	0.216209	-0.049189	0.1995	-0.196364	-0.184285	-0.222369	-0.191765	-0.00410125	-0.125377	0.155976	-0.158039	-0.0695538	0.19959	-0.0467223	0.096898	-0.111314	0.00226114	-0.108542	0.554618	0.138913	-0.0121283	0.296487	0.195859	-0.146801	-0.10563	-0.00563159	0.326993	-0.00860121	-0.356328	-0.167641	0.263575	0.117646	-0.0167939	0.177994	0.310036
ENST00000424352	ENSG00000134138	M0_grey	MEIS2	MEIS2	protein_coding	15	-1	q14	37181406	37393504	Meis homeobox 2 [Source:HGNC Symbol;Acc:7001]	-0.0188115	0.181643	-0.169718	0.125904	0.348394	0.361	-0.295869	0.0247677	-0.023988	0.145616	-0.118879	0.0839295	0.0498035	0.185993	-0.144059	0.206109	0.136281	-0.0849417	0.410642	-0.069404	-0.163321	-0.0230804	-0.0598322	0.125477	-0.0925135	0.165818	-0.206924	0.0153541	-0.0598836	0.131274	-0.0536504	0.041982	0.162966	0.288805	-0.0911784	-0.0684161	0.0947052	0.127815	-0.148566	0.118313	-0.130038	0.0765642	-0.0195795	0.0800837	-0.0795631	-0.065637	-0.0386765	-0.245104	0.0199326	0.0210807	0.0308139	0.0298565	-0.236865	0.0976047	0.0929696	0.0850135	-0.0385303	0.0699091	0.0437964	0.0466937	0.105053
ENST00000424358	ENSG00000126005	M19_saddlebrown	MMP24-AS1	MMP24-AS1	antisense	20	-1	q11.22	33804265	33865934	MMP24 antisense RNA 1 [Source:HGNC Symbol;Acc:44421]	-0.135589	-0.196591	0.171235	0.0761961	-0.000152884	0.0662852	-0.00573056	-0.183728	-0.0333155	0.203301	0.016443	0.155218	-0.00577549	-0.0581498	-0.025218	-0.140345	0.0135619	0.041925	0.243131	0.155576	0.195452	0.223405	0.0728904	-0.0230905	-0.214699	0.0409312	0.0728348	0.162817	-0.0517489	-0.173272	0.087346	0.177618	0.0114316	-0.101003	0.00486467	0.165006	-0.0824516	-0.194828	0.113709	-0.0985957	-0.125739	0.0300501	-0.0473937	0.0164851	0.144002	0.104671	-0.0479372	0.0499707	0.203785	-0.219081	-0.141419	0.0486642	0.0558851	0.11869	-0.136688	0.00924442	0.0898256	-0.112274	0.0274617	0.110752	0.164882
ENST00000424362	ENSG00000156983	M0_grey	BRPF1	BRPF1	protein_coding	3	1	p25.3	9773413	9789702	bromodomain and PHD finger containing, 1 [Source:HGNC Symbol;Acc:14255]	-0.0495683	-0.00951452	0.0499384	0.136189	-0.0427621	0.178996	-0.0968493	-0.171165	-0.0618519	0.143319	-0.0888497	0.178934	-0.0517361	0.000666621	-0.102637	0.224919	-0.0383566	0.088154	-0.0355886	-0.17659	-0.16675	0.0227028	-0.144748	0.0377394	0.0638444	0.00649492	0.037048	-0.0963782	0.193151	0.0985561	-0.0914658	-0.0817894	-0.191194	0.28551	-0.23272	0.111572	-0.0306555	0.0791107	-0.0571891	0.0579759	0.116833	-0.174712	-0.2763	-0.213722	0.115853	-0.192165	0.0683063	-0.140615	-0.196285	0.0420107	-0.115213	-0.162205	-0.221331	-0.135476	-0.00942895	-0.230869	-0.0102988	0.116041	0.0474323	-0.0414323	0.0540635
ENST00000424365	ENSG00000157601	M0_grey	MX1	MX1	protein_coding	21	1	q22.3	42792231	42831141	myxovirus (influenza virus) resistance 1, interferon-inducible protein p78 (mouse) [Source:HGNC Symbol;Acc:7532]	0.0781329	0.121061	-0.0918178	-0.084511	0.0415348	-0.0088545	-0.0211096	0.101427	-0.0547321	-0.0967541	0.0374652	-0.094908	0.000475142	0.100692	-0.00215598	-0.0185255	0.049773	-0.114339	0.0304839	0.0668385	-0.0320558	-0.0705332	0.00668086	0.0536642	-0.0215499	0.0303898	-0.0744292	0.067477	-0.0804351	0.0709777	-0.0267645	0.0845578	0.0904734	-0.03955	0.0403291	-0.0367179	0.0562377	0.00942349	-0.0418708	0.0613346	-0.046409	0.071292	0.0703249	0.11999	-0.0800236	0.0776052	-0.0382238	0.00513822	0.0432902	0.0271169	0.052794	0.078182	0.0118054	-0.00134511	0.0729059	0.0529062	-0.0373197	-0.0981158	-0.00666806	-0.0160301	-0.0381235
ENST00000424367	ENSG00000116213	M0_grey	WRAP73	WRAP73	protein_coding	1	-1	p36.32	3547331	3569325	WD repeat containing, antisense to TP73 [Source:HGNC Symbol;Acc:12759]	0.0860217	0.162014	-0.0850534	-0.0135351	0.0109583	0.0832495	-0.0727604	0.127903	-0.0500683	-0.0143988	0.0488473	-0.0507662	-0.049696	0.11186	-0.0948993	0.156602	0.0101052	-0.00380088	-0.0102989	0.0245077	-0.110537	-0.0299388	0.00658002	0.0541349	-0.0218125	0.101093	-0.0669605	0.0511387	0.0375704	0.112382	-0.0317601	0.115292	-0.0370987	0.0699883	-0.087928	0.0696745	0.0877256	0.0654623	0.0259849	0.0584125	-0.0730846	0.0988763	0.0311988	0.0533327	-0.05247	0.0575328	0.0586318	-0.0504799	-0.00170103	0.0799616	-0.0487682	-0.0719269	-0.158737	-0.00866267	0.0806004	-0.047698	0.0172845	0.0385462	-0.0522161	0.0361645	-0.0138193
ENST00000424373	ENSG00000164114	M0_grey	MAP9	MAP9	protein_coding	4	-1	q32.1	156263810	156298122	microtubule-associated protein 9 [Source:HGNC Symbol;Acc:26118]	-0.00393669	0.0487956	0.0240767	-0.0211	-0.122099	-0.0882862	0.0698037	0.0249271	-0.0877149	-0.0567985	0.0759499	-0.0185598	-0.0688498	0.0266391	0.00183047	-0.0479078	-0.0437751	-0.0235249	-0.037211	0.0371374	-0.0317539	0.00637167	-0.0267723	-0.0297262	0.0406205	0.0445159	0.0130785	-0.00843162	0.060224	0.0276691	-0.0959693	-0.0138327	0.00544901	-0.0222788	-0.000544135	0.0437876	0.01681	-0.0344947	-0.0824459	0.0315077	-0.0280252	-0.00991993	0.0632025	0.0486135	0.00882387	0.0240257	0.0229364	0.09092	0.057189	0.0205715	-0.0886128	-0.0456923	0.0387407	0.0544894	-0.00307851	-0.0435676	-0.0271125	-0.0632001	0.03378	0.0830316	-0.0670021
ENST00000424374	ENSG00000163378	M0_grey	EOGT	EOGT	protein_coding	3	-1	p14.1	69024365	69063112	EGF domain-specific O-linked N-acetylglucosamine (GlcNAc) transferase [Source:HGNC Symbol;Acc:28526]	-0.0343863	0.0985842	-0.10943	-0.0513382	0.109937	0.121837	-0.150178	-0.0236847	-0.113696	0.0545857	-0.0340892	-0.0189655	-0.0207398	0.0640599	-0.0615878	0.0536249	0.0586608	-0.123443	0.0583314	0.0701539	0.0527329	-0.049322	-0.0488681	0.107543	-0.172624	0.125804	-0.163241	0.190194	-0.201571	-0.0536522	-0.14786	0.0560782	-0.0743547	0.0948606	-0.0678919	0.0703412	-0.0370962	-0.0321617	-0.0277046	0.119214	-0.00207329	0.0951367	-0.0332532	-0.00586979	-0.0443022	-0.0322162	-0.0669768	-0.140074	-0.0862481	-0.0691121	0.108218	0.169531	0.0039497	-0.0854079	0.0832986	0.0200827	-0.00915457	0.131745	0.0279785	-0.114083	0.128237
ENST00000424380	ENSG00000237977	M13_lightyellow	EIF4HP2	EIF4HP2	pseudogene	22	1	q12.2	31298206	31298768	eukaryotic translation initiation factor 4H pseudogene 2 [Source:HGNC Symbol;Acc:49036]	-0.196658	-0.211961	0.0703493	0.253124	-0.164155	0.108446	-0.130576	-0.122746	-0.045372	0.407863	-0.0919178	0.216607	0.430866	-0.0902079	0.171623	-0.107606	-0.0424996	0.160715	0.104928	-0.0501192	0.165312	0.142448	0.178345	0.268078	-0.198258	0.0732475	-0.0793659	0.0742405	-0.0671098	-0.192656	0.0038079	-0.0235561	-0.171497	0.0623407	-0.00206975	-0.00670788	-0.0983891	-0.044026	0.0660316	0.0179958	-0.0315075	0.230143	0.0356715	0.0810905	0.146047	0.130653	-0.117732	0.12886	0.197741	-0.018561	0.0402593	0.257608	0.0268747	0.124201	-0.173196	0.255545	0.228771	0.037602	0.00361692	0.107454	0.386977
ENST00000424381	ENSG00000170142	M0_grey	UBE2E1	UBE2E1	protein_coding	3	1	p24.3	23847394	23932807	ubiquitin-conjugating enzyme E2E 1 [Source:HGNC Symbol;Acc:12477]	0.0452298	0.147608	-0.22819	-0.144018	0.2097	0.0853044	-0.174825	0.155245	-0.0986978	-0.0682745	0.140963	-0.119438	-0.00303679	0.03076	-0.132909	0.119962	0.0414318	-0.0925421	0.0952068	0.136343	-0.0299068	-0.103223	0.207417	0.192393	-0.160536	0.163186	-0.217983	0.159125	-0.183511	0.0808396	-0.00664867	0.226728	0.0698802	-0.0142206	0.164968	-0.00576626	0.13822	0.0938691	-0.156923	0.224412	-0.0367295	0.389707	0.168333	0.207224	-0.160356	-0.115201	0.0589456	-0.0130919	-0.0591931	0.16119	0.107749	0.284957	-0.0277069	0.0309406	0.250994	0.241662	0.0108336	0.0876644	-0.00292038	-0.18102	0.0599742
ENST00000424383	ENSG00000225968	M0_grey	ELFN1	ELFN1	protein_coding	7	1	p22.3	1727755	1787590	extracellular leucine-rich repeat and fibronectin type III domain containing 1 [Source:HGNC Symbol;Acc:33154]	0.00763999	-0.098889	0.112919	0.508507	0.00491205	0.465392	-0.324905	-0.190802	0.224781	0.471355	-0.318773	0.287264	0.17644	0.0612002	-0.104279	0.0100034	0.110406	0.246371	0.282108	-0.204475	0.0435987	0.330596	0.0829464	-0.0469661	-0.203125	0.0800428	0.0727074	-0.0240279	0.0620827	-0.156684	0.22819	-0.0977	-0.226309	0.207763	-0.100244	0.151254	-0.0982798	-0.166919	0.0116621	0.0102261	0.0644147	-0.00794098	-0.215152	-0.109956	0.218248	-0.0361121	-0.0762233	-0.13969	0.0411125	-0.27197	-0.0577793	0.0431289	-0.167693	-0.0748342	-0.296695	-0.0396742	0.203347	0.00336563	0.0271095	-0.0119153	0.418684
ENST00000424384	ENSG00000122068	M0_grey	FYTTD1	FYTTD1	protein_coding	3	1	q29	197464050	197514467	forty-two-three domain containing 1 [Source:HGNC Symbol;Acc:25407]	-0.054074	0.0258583	-0.0211652	0.198112	-0.00622208	0.217416	-0.153281	-0.0890146	0.059187	0.262051	-0.1446	0.190232	0.144245	0.00955218	-0.0506378	0.150053	-0.0600911	0.100994	0.0714733	-0.11006	-0.0181807	0.0944333	-0.00995319	0.17736	-0.0946827	0.135143	-0.0481154	8.07704e-05	0.0781996	-0.0409346	-0.11013	-0.0404116	-0.197648	0.252291	-0.203042	0.144942	-0.0364228	0.0125724	0.0800073	0.0571087	0.0274409	0.0908908	-0.0471506	-0.0591839	0.074316	0.0687038	-0.0438048	-0.143472	-0.00945944	-0.0766888	0.0511991	0.0311625	-0.165335	-0.0282092	-0.0250281	-0.0646189	0.14796	0.0630544	0.082763	-0.0399282	0.295467
ENST00000424387	ENSG00000100284	M0_grey	TOM1	TOM1	protein_coding	22	1	q12.3	35695268	35743985	target of myb1 (chicken) [Source:HGNC Symbol;Acc:11982]	-0.0702021	-0.00349006	0.0297502	-0.0644546	0.059924	-0.0536092	0.0649482	-0.0406385	-0.0539222	-0.0388208	0.0191629	-0.0495849	-0.0944253	-0.0255837	0.00579111	0.000748806	0.012066	-0.0561046	0.0381317	0.00309911	-0.0255692	-0.0161271	-0.102126	-0.0514796	0.05401	-0.0221289	0.0531274	-0.0179606	0.0113375	0.0287388	-0.0403527	0.00256898	0.0786829	0.00944744	-0.015535	0.0345203	0.0134004	0.0257148	-0.0119201	-0.0530428	0.0298484	-0.136232	0.00257687	-0.0584737	0.00169679	-0.0185473	0.0354496	0.00865688	-0.0611726	-0.0409033	-0.0472448	-0.068057	0.0462958	-0.0884911	-0.0143587	-0.0897412	-0.114318	0.0543521	-0.023109	-0.011863	-0.0926891
ENST00000424388	ENSG00000114735	M0_grey	HEMK1	HEMK1	protein_coding	3	1	p21.2	50606583	50622366	HemK methyltransferase family member 1 [Source:HGNC Symbol;Acc:24923]	-0.0325107	-0.0306287	0.0603194	-0.0445317	0.0213408	-0.0883007	0.0779527	-0.0144775	0.024146	-0.00965459	-0.0418141	-0.0451431	0.0539578	0.0177864	0.091168	-0.0269252	-0.0413958	-0.0838369	-0.0252591	-0.0158882	0.000649349	-0.0205343	-0.00595078	0.017746	0.0481725	0.00756467	0.0312006	-0.0158446	0.0755205	0.0437209	-0.0257577	-0.0358509	0.023129	-0.0485196	-0.0143528	0.0167085	0.0231398	0.0212396	-0.00858054	0.0252718	-0.0488027	-0.0468424	0.0283722	0.0406053	0.0695947	0.0117851	0.0842451	0.0227796	0.048942	0.0443301	0.0381877	-0.0864914	0.0291785	0.0487974	0.0166279	-0.0374507	-0.00541074	0.0306322	0.0191302	0.100843	-0.0424797
ENST00000424393	ENSG00000100038	M0_grey	TOP3B	TOP3B	protein_coding	22	-1	q11.22	22311397	22337213	topoisomerase (DNA) III beta [Source:HGNC Symbol;Acc:11993]	0.118011	0.143975	-0.145136	-0.0431796	0.05128	0.0400075	-0.0679081	0.0541554	-0.0155444	-0.142605	0.0959224	-0.0543475	-0.0241088	0.0306207	-0.0696222	0.0897157	0.0326582	-0.0203756	-0.00151357	0.0156168	-0.130973	-0.0904217	-0.0579939	0.052619	0.0829507	0.0136899	-0.0760963	-0.0200012	-0.0543041	0.179159	0.0259013	0.0180136	0.0949258	0.0466529	-0.036931	-0.118695	0.0981956	0.0823059	-0.119646	0.090058	0.101722	-0.000763203	0.0144035	-0.0240314	-0.14605	-0.0918594	0.0595022	-0.0367816	-0.187433	0.15946	0.174056	0.0276049	-0.0793016	-0.08104	0.133997	0.0256285	-0.0959287	0.0587623	-0.0420102	-0.130363	-0.0844354
ENST00000424395	ENSG00000224819	M0_grey	AC093843.1		lincRNA	2	1	q36.1	221655798	221662613		-0.295146	-0.321078	0.40289	0.0657131	-0.21067	-0.229791	0.344688	-0.274831	-0.0764256	0.192727	0.0233256	0.160677	0.0372041	-0.140258	0.263881	-0.296648	0.0102527	0.111728	-0.0123111	0.0853269	0.285831	0.222265	0.104408	-0.187425	-0.0135101	-0.142543	0.256429	0.0178664	-0.00516187	-0.228301	-0.0385434	-0.0363931	-0.075388	-0.0861996	-0.00754257	0.152335	-0.249251	-0.263987	0.164052	-0.118134	0.137058	-0.103475	-0.00206677	-0.190742	0.3356	0.0821812	-0.0637295	0.295506	0.0862243	-0.265171	-0.0605588	0.00627169	0.308861	0.00764738	-0.245896	-0.114025	0.157828	-0.00845592	-0.0561764	0.0686272	0.109453
ENST00000424405	ENSG00000101019	M0_grey	UQCC1	UQCC1	protein_coding	20	-1	q11.22	33890369	33999944	ubiquinol-cytochrome c reductase complex assembly factor 1 [Source:HGNC Symbol;Acc:15891]	-0.0408012	-0.0939642	0.0915049	-0.0543757	-0.0316728	-0.119904	0.137105	-0.0272765	0.0101831	-0.0359247	-0.0109666	-0.0351933	0.027793	-0.107583	0.130979	-0.0297643	-0.137422	-0.0122572	-0.0824072	-0.0426008	-0.0111582	0.0229306	0.0340238	-0.058392	0.111938	-0.0705989	0.155367	-0.0926948	0.117455	0.039314	-0.00605242	-0.0680541	-0.0331116	-0.0639197	-0.0345855	0.0736852	-0.0119553	0.035872	0.0941421	-0.0574208	0.0173002	-0.050422	0.00908416	-0.0511512	0.0959889	0.0849695	0.137495	0.0652838	0.0507821	0.0234478	0.019136	-0.0919837	0.059651	0.0203119	-0.0522273	-0.0937448	0.0902948	-0.0197532	-0.0101679	0.100577	-0.0576433
ENST00000424408	ENSG00000112769	M0_grey	LAMA4	LAMA4	protein_coding	6	-1	q21	112429963	112576141	laminin, alpha 4 [Source:HGNC Symbol;Acc:6484]	0.0265294	0.0759897	-0.0823555	-0.0399859	0.0132352	0.0951699	-0.136898	0.0832559	-0.147681	0.00209968	0.0200022	-0.0980085	-0.0622227	0.123347	-0.084948	0.0154445	0.0960132	-0.0946224	0.0679062	-0.00738632	-0.114515	-0.0591987	-0.0747599	0.0423716	-0.0533443	0.0780642	-0.116317	0.0367702	-0.0609408	0.0730823	-0.0148675	0.07821	0.0624702	0.0210438	-0.0493895	-0.0189674	0.0433082	0.0703507	-0.052824	0.0227472	-0.0965429	0.0315752	0.00434464	0.0376636	-0.101414	-0.0184982	-0.0476269	-0.0369411	0.00518272	0.0188377	0.0107566	0.00744565	-0.0996466	0.00883602	0.0336389	0.0269607	-0.121614	-0.0041528	-0.0530301	0.00839952	-0.0322224
ENST00000424409	ENSG00000225558	M0_grey	UBE2D3P2	UBE2D3P2	pseudogene	3	1	p22.2	37176149	37176593	ubiquitin-conjugating enzyme E2D 3 pseudogene 2 [Source:HGNC Symbol;Acc:39010]	0.0124745	0.0737393	-0.032315	-0.000258622	0.0368325	0.0342909	-0.0237746	-0.0345567	-0.000391148	-0.00300361	-0.0254007	-0.00586841	0.0351073	0.0955598	0.0201931	0.0290408	0.0304954	-0.0703435	0.0533565	-0.0241824	-0.0731143	-0.0567185	-0.0935813	0.067046	-0.00229039	0.0223155	-0.0910412	0.0235492	-0.00317387	0.0399608	-0.0637483	0.0189557	-0.00982143	0.0257979	-0.109349	-0.0276433	0.00261301	0.0247365	0.0893794	-0.0929815	-0.102614	0.00872127	0.0337283	0.0211837	0.029216	0.164797	-0.0340381	-0.0713516	0.0501793	0.0012808	0.0377228	-0.0232238	-0.070897	-0.0299754	0.0146822	-0.0321307	-0.00440456	-0.0348491	0.0430666	0.0561381	0.0239474
ENST00000424412	ENSG00000224067	M0_grey	RP11-430K21.2		pseudogene	9	1	q31.3	114565260	114565715		0.1389	0.159895	-0.174733	-0.0678077	0.166177	0.0582862	-0.0393251	0.101705	0.106778	-0.213925	-0.0484852	0.00110567	0.0325718	0.0417051	-0.0221108	0.220955	0.00947166	-0.0848584	-0.0831545	-0.163966	-0.222098	-0.198532	-0.0371659	0.116925	0.214175	-0.0546142	-0.0556757	-0.164811	0.0879647	0.257483	0.00290807	-0.082515	0.0812912	0.135066	0.0165405	-0.118475	0.170523	0.210442	-0.0357829	-0.0298104	-0.0422635	0.0445711	-0.0147261	0.0933599	-0.12686	-0.00593279	0.122765	-0.169535	-0.0461027	0.248411	0.109004	-0.0537198	-0.145698	-0.0539689	0.195449	0.0349182	-0.0233308	-0.0363137	0.094738	0.0260004	-0.128636
ENST00000424415	ENSG00000205663	M0_grey	RP11-706O15.5		lincRNA	X	-1	p22.33	3809479	3838787		-0.0475367	-0.0172353	0.100095	-0.0363225	0.0480965	-0.126601	0.171487	-0.0301582	0.0485091	0.0133088	-0.0602818	0.0617902	0.0528729	-0.0912576	0.0966886	-0.131328	-0.0837347	-0.0437515	0.0199784	0.00525761	0.16183	0.00496325	0.026243	0.0233537	0.0310365	-0.0656288	0.0854829	-0.0425095	0.0396235	-0.16862	-0.0494459	0.000180656	0.0815653	-0.0214942	0.069627	-0.00996625	-0.139438	-0.0753618	0.135439	-0.104251	-0.0116486	-0.0823638	0.0898483	-0.0123788	0.0480817	0.00275217	-0.00852381	0.0192274	0.0962303	-0.109578	-0.021829	-0.0260485	0.112851	0.0350803	-0.0426372	0.00308926	0.0611935	0.0245029	0.0249846	0.0544791	-0.0256037
ENST00000424419	ENSG00000066136	M0_grey	NFYC	NFYC	protein_coding	1	1	p34.2	41157320	41237275	nuclear transcription factor Y, gamma [Source:HGNC Symbol;Acc:7806]	-0.0388573	-0.0187813	0.049673	-0.0512805	0.00127447	-0.0281275	0.0366756	-0.061263	-0.0783409	-0.03245	0.0688702	0.0313132	-0.014009	0.0233969	0.0793116	-0.0357524	0.0830444	-0.0439814	0.0800614	0.0711961	0.0633231	-0.0353561	0.0666885	0.0411106	0.00113632	0.0245097	0.00356282	0.00948544	-0.0934819	0.0126616	0.0135997	0.0811601	0.144682	0.00273321	0.0481617	-0.0333228	-0.000679366	-0.0198266	0.112913	-0.122839	-0.0624838	0.04441	-0.0425136	0.0361436	0.0837006	0.0970698	0.0282515	0.0282131	0.121611	0.0366926	-0.139683	0.0029225	0.0833624	-0.0137524	0.0656675	0.0207989	0.049537	-0.10199	0.0636032	0.114832	-0.0396245
ENST00000424424	ENSG00000171867	M0_grey	PRNP	PRNP	protein_coding	20	1	p13	4666882	4682236	prion protein [Source:HGNC Symbol;Acc:9449]	-0.0250993	-0.0175133	0.0718606	0.0691211	-0.059893	-0.110325	0.170803	-0.0730001	0.1595	-0.0500411	-0.182029	0.0569459	0.0605862	-0.0356364	0.15132	-0.0679348	-0.173639	0.000195996	-0.141563	-0.238322	-0.0483831	-0.0640622	-0.286601	-0.0449816	0.206723	-0.176837	0.0591332	-0.164564	0.147084	0.00727804	-0.0631983	-0.144394	-0.069863	-0.0139926	-0.331421	-0.00434725	-0.0171636	-0.0586544	0.153783	-0.105721	-0.154689	-0.16702	-0.112046	-0.0491816	0.217742	0.204249	0.0494755	-0.0554067	0.127324	-0.111915	-0.0589587	-0.230485	0.0726864	0.0584599	-0.125447	-0.244727	0.0997036	0.0157641	0.02231	0.289257	-0.039807
ENST00000424425	ENSG00000138688	M39_palevioletred3	KIAA1109	KIAA1109	protein_coding	4	1	q27	123073488	123283913	KIAA1109 [Source:HGNC Symbol;Acc:26953]	-0.0527262	0.0131286	0.0398762	0.0257378	0.0982454	0.058232	0.00051137	-0.0682099	-0.0240734	0.0150917	0.171523	0.101342	-0.164	0.00331578	-0.129129	0.16517	0.0537	0.157449	0.122049	0.0872017	-0.0744971	0.0249766	0.0831577	-0.0809989	0.0433149	0.0471661	0.132455	-0.0761625	0.0710313	0.0897827	-0.00952466	0.0679296	0.0231296	0.0896529	-0.0286448	-0.000510476	0.0444437	-0.0103849	0.142449	-0.138921	0.180521	0.0798293	-0.0646026	-0.201923	-0.0223778	0.15153	-0.0568043	0.0210342	-0.137055	0.0418686	0.0708747	-0.0709726	-0.123698	-0.0743535	0.0712981	-0.0598136	0.107242	-0.133521	0.000660015	-0.157569	-0.0356773
ENST00000424435	ENSG00000228013	M32_floralwhite	RP11-350G8.5		antisense	1	-1	q21.3	154374804	154379040		0.042584	0.163239	-0.0970092	-0.205844	0.112287	0.0486748	-0.0622233	0.0717275	-0.234262	-0.00822985	0.115929	-0.169092	-0.133598	0.0838415	-0.144794	0.0563894	0.061424	-0.169076	0.00625789	0.119581	-0.0581361	-0.0968815	-0.0684528	0.119736	-0.156608	0.196117	-0.181811	0.184021	-0.110755	0.00622928	-0.0498622	0.251795	-0.033563	0.103311	-0.0744746	0.142271	0.111118	0.0520977	-0.0547795	0.104997	-0.0837165	0.0936441	0.0292827	0.0499376	-0.115876	-0.0513104	0.0135288	-0.105036	-0.0703898	-0.028154	0.0340242	0.11448	-0.0992402	0.0028756	0.128052	-0.0253753	-0.142983	0.0895248	0.0142622	-0.0158476	-0.0824515
ENST00000424441	ENSG00000185658	M0_grey	BRWD1	BRWD1	protein_coding	21	-1	q22.2	40556102	40693485	bromodomain and WD repeat domain containing 1 [Source:HGNC Symbol;Acc:12760]	0.068169	0.0391469	-0.0700873	-0.0490617	-0.00281498	0.0347411	-0.12458	0.250786	-0.0631958	0.00632888	0.0326705	-0.153107	0.0489841	0.0152421	-0.00905968	-0.043369	-0.0170502	-0.0752265	0.0584778	0.093432	0.0451419	-0.00331659	0.0805781	0.129229	-0.123562	0.093741	-0.125813	0.131372	-0.0637355	-0.00314153	0.0135647	0.0875033	0.0404846	-0.0883635	0.188822	0.03603	0.0468161	0.0223378	0.0222255	0.0401951	-0.107036	0.158264	0.234637	0.237616	-0.0586363	0.0681229	0.0309046	0.0414851	0.126963	0.0609353	0.0622883	0.147657	0.00674109	0.0693344	0.0620751	0.149984	-0.0370822	-0.0188503	-0.0247062	0.0346792	0.0287083
ENST00000424442	ENSG00000250151	M0_grey	ARPC4-TTLL3	ARPC4-TTLL3	protein_coding	3	1	p25.3	9834766	9877085	ARPC4-TTLL3 readthrough [Source:HGNC Symbol;Acc:38830]	0.100185	0.0141519	-0.0709426	-0.013041	0.0916038	0.0619195	-0.133166	0.159408	0.0869856	-0.0453657	0.0891405	-0.0193864	-0.0200921	0.026854	-0.110338	0.0149091	0.0316574	0.0605913	0.045968	0.165602	0.104561	0.0404453	0.177676	-0.00486275	-0.138459	0.10403	0.0249459	0.0358017	-0.147499	-0.0815969	0.135157	0.0184648	0.0320636	-0.0179036	0.2458	0.0102049	0.0465338	-0.0714733	0.014055	0.0537674	0.197991	0.157593	0.0972065	0.0508658	-0.0926195	-0.0243458	0.0348406	0.0317338	-0.0872034	0.0226982	0.116787	0.235359	0.0161556	0.00798485	0.0817335	0.226813	0.0355725	-0.072386	-0.0240456	-0.270396	0.0330939
ENST00000424443	ENSG00000140391	M39_palevioletred3	TSPAN3	TSPAN3	protein_coding	15	-1	q24.3	77336359	77376326	tetraspanin 3 [Source:HGNC Symbol;Acc:17752]	0.0122287	0.0575949	-0.0141648	0.0232642	0.0747003	0.100749	-0.0554531	0.0497932	-0.00902634	0.0470855	-0.0266546	0.0330677	0.0143594	0.078187	-0.0423336	0.0808283	0.0216573	0.00981181	0.0528771	-0.0142265	-0.0404311	0.0226968	0.181641	0.0489072	0.014445	0.0723666	0.0652042	-0.0081797	0.0776908	0.0832824	-0.0020083	0.0926938	-0.0115791	0.0370226	0.0234708	0.0546584	0.0964997	0.00230246	0.23284	-0.141536	-0.188163	0.271093	-0.0169839	0.0705127	-0.00956547	0.299112	-0.0301493	-0.0109298	0.258146	0.0323431	-0.09673	0.00511585	-0.0637537	0.0943806	0.0455633	0.0557958	0.242555	-0.272673	0.0629301	0.200371	0.0694461
ENST00000424445	ENSG00000185250	M0_grey	PPIL6	PPIL6	protein_coding	6	-1	q21	109711418	109762374	peptidylprolyl isomerase (cyclophilin)-like 6 [Source:HGNC Symbol;Acc:21557]	0.0454488	-0.00688307	0.0257587	-0.0286343	0.029007	-0.0937886	0.129323	0.0268963	0.085625	-0.0897271	-0.0648181	0.0213206	0.0368369	-0.081303	0.0793821	0.0268126	-0.054206	-0.0480854	-0.092894	-0.104834	-0.0546137	-0.0839354	-0.00163971	-0.00490486	0.152518	-0.119711	0.0663711	-0.0987152	0.0982027	0.0392222	0.00781985	-0.0935996	0.0260566	-0.000237501	0.01178	-0.0582867	0.0137917	0.0372025	0.0631491	-0.0923797	0.0129965	-0.0628889	-0.00285983	-0.00699157	0.020772	-0.0227206	0.096517	-0.0250555	0.0119874	0.0771734	0.033095	-0.0764614	-0.0072009	0.0103123	-0.0205243	-0.0128617	0.000839566	-0.00976183	0.0249941	0.0175004	-0.0700682
ENST00000424448	ENSG00000224348	M0_grey	RP11-306K13.1		pseudogene	1	-1	q43	241468880	241469182		-0.270808	-0.250737	0.229404	0.269239	-0.189533	0.0799723	0.0161698	-0.240976	-0.0205956	0.393242	-0.135723	0.269547	0.294508	-0.013403	0.229264	-0.194144	0.00611789	0.108053	0.155921	-0.0777036	0.209256	0.242499	0.0893272	0.0785742	-0.100065	0.0922871	0.041761	0.095435	-0.00509252	-0.213721	-0.0331165	-0.0938828	-0.115827	0.0689321	-0.0602745	0.0706943	-0.143611	-0.110851	0.0567119	-0.00611033	0.060331	0.0218802	-0.00146722	-0.0241383	0.260292	0.0655567	-0.146039	0.128747	0.134243	-0.222453	-0.0519668	0.185312	0.174556	0.0279827	-0.263698	0.0607421	0.202726	0.0388119	0.028506	0.0989044	0.356804
ENST00000424450	ENSG00000235245	M0_grey	RP11-122K13.12		antisense	10	-1	q26.3	135108691	135109481		0.0339178	0.0169587	-0.116006	-0.195018	-0.0365009	-0.128223	-0.000185637	0.125222	-0.127743	-0.153736	0.108214	-0.160674	0.0929499	-0.0423656	0.127014	-0.167569	0.0236053	-0.127699	-0.112591	0.073185	0.0796831	-0.138821	-0.00670152	0.178491	-0.0245416	-0.0214878	-0.159024	0.0420151	-0.162493	-0.00714253	-0.0191094	0.060936	0.0815367	-0.0786338	0.161296	-0.0855471	0.0509359	0.0716578	-0.0319597	-0.016235	-0.113261	0.0573845	0.101432	0.194834	-0.0961214	0.0678667	-0.0502874	0.0209266	0.124781	0.0791485	0.0593974	0.18147	0.222585	0.0826252	0.15625	0.233883	-0.11317	-0.0519716	0.0184557	0.0435849	-0.0661673
ENST00000424456	ENSG00000231697	M20_steelblue	NANOGP5	NANOGP5	pseudogene	9	1	q31.1	102937460	102938336	Nanog homeobox pseudogene 5 [Source:HGNC Symbol;Acc:23103]	-0.0232663	-0.148201	-0.0478243	-0.217593	-0.0326022	-0.119619	-0.0234132	0.0567102	-0.221001	-0.103739	0.263158	-0.150679	-0.0716459	-0.0675054	0.0195765	-0.22194	0.121437	-0.0684394	0.066491	0.341965	0.165933	-0.011253	0.118643	-0.0474847	-0.195626	-0.0801187	-0.0755961	0.216157	-0.302106	-0.0843329	0.140509	0.247598	0.166748	-0.279577	0.247658	-0.0697172	-0.0812781	-0.0955666	-0.0109883	-0.00213336	0.00648369	0.147058	0.103219	0.119324	-0.0650128	0.145256	-0.101483	0.212003	0.0485761	0.0233016	0.0220276	0.209029	0.187746	0.0719347	0.0506172	0.231275	-0.125776	-0.042619	-0.0254237	-0.111988	-0.0190863
ENST00000424458	ENSG00000244462	M49_yellow4	RBM12	RBM12	protein_coding	20	-1	q11.22	34236847	34252878	RNA binding motif protein 12 [Source:HGNC Symbol;Acc:9898]	0.0572249	0.00642342	-0.067579	-0.0341761	-0.000346374	-0.0429432	0.0555887	0.0834143	0.0119416	0.0331145	-0.123069	-0.0677279	0.19952	0.0424219	0.142715	-0.0818304	-0.0184589	-0.0984527	-0.0391026	-0.0785978	0.00941194	-0.0397494	-0.0281429	0.1204	0.0154466	-0.0387588	-0.136185	0.0826543	0.00638549	-0.017968	0.0536795	0.00922335	0.0436358	-0.0577392	-0.131293	0.0133754	-0.0353207	0.041345	0.0726826	-0.0358439	-0.497039	0.126288	0.125758	0.301136	0.0430764	0.163975	0.087422	0.0440218	0.490263	-0.00455502	-0.0799674	0.0291144	0.0709978	0.407781	-0.0293429	0.183999	0.0524347	-0.00802021	-0.00461379	0.503332	0.0636506
ENST00000424459	ENSG00000062194	M0_grey	GPBP1	GPBP1	protein_coding	5	1	q11.2	56469775	56560506	GC-rich promoter binding protein 1 [Source:HGNC Symbol;Acc:29520]	-0.195404	-0.238628	0.283991	0.0553668	-0.0760359	-0.208715	0.2875	0.0151617	0.0906176	0.0459387	-0.114638	-0.0155204	0.103587	-0.119221	0.25527	0.0214279	-0.238036	0.0247579	-0.0518695	-0.0777973	0.00103275	0.140861	0.110172	-0.175422	0.238482	-0.226089	0.302286	-0.130711	0.364316	0.0514744	-0.0384783	-0.152588	0.0421346	-0.169938	-0.0103056	0.095418	-0.0750587	0.0671081	0.149146	-0.0585691	0.12166	-0.0227481	0.212017	-0.0537026	0.251767	0.00950945	0.256164	0.327264	0.0482872	0.0963887	0.0560389	-0.208639	0.0526499	0.0867574	-0.176703	-0.106976	0.198074	0.116932	-0.0545328	0.135473	-0.0400886
ENST00000424460	ENSG00000229970	M0_grey	AC007128.1		antisense	7	1	p21.3	8301894	8384146		-0.0164683	-0.12548	0.162447	0.0297387	-0.0534311	-0.0479569	0.105572	-0.0796243	0.0337812	0.036111	-0.109877	0.0120675	0.0296166	-0.0465733	0.106584	-0.0293714	-0.0468796	-0.0407418	-0.042516	-0.0420621	0.0333661	0.0775173	0.06687	-0.0758703	0.0480357	-0.0555608	0.147098	-0.047447	0.138486	-0.0230172	0.04556	-0.0676875	-0.0353633	-0.024916	0.00907201	0.109796	-0.0439249	-0.0116815	0.0596258	-0.0509167	0.0465307	-0.0734546	0.00177897	-0.0279874	0.106588	0.024628	0.0572914	0.0752541	0.0311466	-0.0234789	-0.00428091	-0.0926468	0.0427703	0.0276816	-0.13884	-0.0739926	0.00722027	0.00944091	-0.0528341	0.0551532	0.00592684
ENST00000424463	ENSG00000156931	M0_grey	VPS8	VPS8	protein_coding	3	1	q27.2	184529931	184770402	vacuolar protein sorting 8 homolog (S. cerevisiae) [Source:HGNC Symbol;Acc:29122]	-0.0461109	-0.112463	-0.0180532	-0.0195337	-0.00773552	0.0722783	-0.164231	0.0533434	-0.0624687	0.113735	0.146503	-0.131361	0.0113651	-0.0597886	-0.0870253	0.0129769	0.0550739	0.105045	0.105614	0.212715	0.114979	0.12931	0.137	0.0860388	-0.189696	0.120777	-0.0378428	0.0720939	-0.10247	-0.0386505	0.11493	0.0723254	-0.0139986	0.0766841	0.1846	0.0811737	0.0180888	-0.0942039	-0.0101984	0.0405186	0.100075	0.131734	0.0740057	0.0465968	-0.046978	-0.120059	-0.025249	0.0670508	-0.103011	0.0701466	0.0338829	0.15772	-0.0141098	0.0152485	0.0751321	0.128682	0.00768914	0.10335	-0.0515217	-0.107942	0.0707104
ENST00000424464	ENSG00000188649	M0_grey	CC2D2B	CC2D2B	protein_coding	10	1	q24.1	97733786	97792441	coiled-coil and C2 domain containing 2B [Source:HGNC Symbol;Acc:31666]	-0.0317401	0.0588421	-0.0521809	-0.00116412	0.315686	0.112963	-0.0657212	0.0770126	0.052909	0.0317025	-0.0900089	-0.00212139	0.0595408	0.126157	-0.0120562	0.100896	0.0578542	-0.139255	0.2744	0.0479531	-0.00466787	0.0128876	0.0272677	0.0639337	-0.0368473	0.0559648	-0.0643143	0.0812612	-0.0414862	0.03701	-0.0164121	0.0466741	0.18418	0.0045759	-0.018798	-0.0282459	0.0194893	0.087129	-0.0201032	0.055602	-0.0328233	0.0749138	0.173579	0.0835034	-0.0368718	0.0284442	0.0207913	-0.0264837	0.0166636	0.0351489	0.0600645	0.102053	-0.0599052	0.00173151	0.0461667	0.0995964	0.0167099	0.14041	-0.00382557	-0.0127646	0.0810559
ENST00000424469	ENSG00000176463	M11_grey60	SLCO3A1	SLCO3A1	protein_coding	15	1	q26.1	92396925	92715665	solute carrier organic anion transporter family, member 3A1 [Source:HGNC Symbol;Acc:10952]	-0.0785175	0.0559153	-0.0934958	-0.311512	-0.0366357	-0.310189	0.229548	-0.0731189	-0.244701	-0.275103	0.521555	0.0798385	-0.225668	-0.224047	-0.075922	0.0472049	-0.149142	0.130422	-0.219865	0.19386	-0.126815	-0.276268	-0.138781	0.105667	0.112204	-0.0685699	-0.141153	-0.110262	-0.0542004	0.121839	-0.157129	0.194555	0.0215101	0.0451716	-0.0153364	-0.155444	0.0796297	0.0321171	-0.0821925	0.0184083	-0.153804	0.0203418	-0.0864252	0.0507932	-0.0946533	-0.0518665	0.0911344	0.0324225	0.0312539	0.16121	-0.118191	-0.124126	0.0223116	0.20095	0.227544	0.00380653	-0.122568	-0.142208	0.0821609	0.113169	-0.324272
ENST00000424471	ENSG00000186162	M0_grey	CIDECP	CIDECP	pseudogene	3	-1	p25.3	10055932	10068049	cell death-inducing DFFA-like effector c pseudogene [Source:HGNC Symbol;Acc:24230]	-6.37631e-05	0.0319225	0.0199609	0.270316	-0.0252923	0.251748	-0.168752	-0.103227	0.0914355	0.247931	-0.228871	0.12123	0.223274	0.0543378	0.0222921	0.0564392	0.0371661	0.136276	0.029972	-0.301854	-0.101382	0.0524495	0.0478938	0.0961426	0.00566128	0.102155	-0.0381775	-0.156442	0.125324	0.00527733	6.4758e-05	-0.171809	-0.183011	0.227039	-0.117443	0.0469742	0.0732473	0.0812193	0.0167466	0.0532344	-0.0589281	0.0577418	-0.0917113	0.0214568	0.115881	-0.0110017	-0.0210155	-0.103727	0.0870273	0.00947598	-0.0201973	-0.0247954	-0.124113	-0.0337275	-0.104998	0.0120313	0.181726	0.0486589	0.0238436	0.114325	0.225614
ENST00000424477	ENSG00000234456	M0_grey	MAGI2-AS3	MAGI2-AS3	processed_transcript	7	1	q21.11	79082198	79100524	MAGI2 antisense RNA 3 [Source:HGNC Symbol;Acc:40862]	-0.103222	-0.0675154	0.0344513	-0.110568	0.0864527	-0.0497744	0.0175243	-0.0700537	-0.114319	0.00805488	0.0933762	-0.0244933	-0.0395576	0.00559466	0.0300214	-0.0614881	0.0285284	-0.042958	0.122906	0.172863	0.0776507	0.020789	0.0509184	-0.0360286	-0.101203	0.0325659	-0.0395441	0.0756942	-0.129311	-0.0285147	0.00363181	0.137489	0.103279	-0.0212697	0.0500578	-0.0173125	-0.0212983	-0.0667172	-0.0293634	0.0283408	0.0145625	0.0406135	0.0270206	0.0400426	0.0179804	-0.0241053	-0.00733591	0.0693479	-0.000443468	-0.0381894	0.0199592	0.0823821	0.0638092	-0.00501623	0.0194201	0.0448166	-0.0932249	0.0625586	-0.0304693	-0.0151968	-0.0100986
ENST00000424478	ENSG00000185246	M0_grey	PRPF39	PRPF39	protein_coding	14	1	q21.2	45553302	45585485	pre-mRNA processing factor 39 [Source:HGNC Symbol;Acc:20314]	0.0887318	0.0954633	-0.107178	-0.13957	0.113886	-0.05387	0.00509205	0.118151	-0.0239518	-0.0844953	0.0729977	-0.120325	-0.0275036	0.0586856	-0.0258981	0.0841368	-0.00338186	-0.0479523	0.0145174	0.052467	-0.0230841	-0.0760887	0.0540115	0.0431762	0.0392072	0.113925	-0.000930087	0.00331465	0.00979964	0.0677552	-0.00144438	0.0762217	0.0745502	-0.0308552	0.116403	-0.0506359	0.132466	0.052329	0.0868104	-0.00929527	-0.0448359	0.0774685	0.0930592	0.112873	-0.120673	0.00502968	0.112228	0.0336892	0.0380997	0.12759	0.0498622	0.0148104	0.0111921	0.105069	0.141852	0.0991194	-0.0532564	-0.0412645	0.0117938	-0.0056091	-0.0843659
ENST00000424479	ENSG00000147535	M0_grey	PPAPDC1B	PPAPDC1B	protein_coding	8	-1	p11.23	38120648	38126761	phosphatidic acid phosphatase type 2 domain containing 1B [Source:HGNC Symbol;Acc:25026]	0.207475	0.294226	-0.310079	-0.269075	0.330089	-0.00512587	0.0190151	0.273592	0.0126845	-0.305634	0.0408257	-0.137973	-0.096976	0.152502	-0.0895443	0.27405	0.0541101	-0.331973	-0.0569132	0.0612211	-0.195999	-0.31386	-0.025359	0.168392	0.118675	0.025968	-0.179852	0.0105292	-0.0851666	0.246201	-0.0269149	0.0824676	0.179089	0.0843678	-0.00102451	-0.144825	0.206921	0.167371	-0.0899061	0.0742077	-0.126455	0.192564	0.127361	0.21183	-0.23562	-0.0323273	0.164439	-0.150122	-0.0278999	0.225756	0.0700247	0.00295537	-0.100052	0.0262415	0.311282	0.123089	-0.0614695	-0.0692032	0.0488528	-0.00197891	-0.183299
ENST00000424486	ENSG00000166292	M0_grey	TMEM100	TMEM100	protein_coding	17	-1	q22	53796988	53809482	transmembrane protein 100 [Source:HGNC Symbol;Acc:25607]	0.288528	0.465653	-0.356801	0.0243966	0.5987	0.301435	-0.181493	0.245928	0.286804	-0.213054	-0.160154	-0.0309623	-0.00300098	0.230187	-0.167636	0.405284	-0.0356009	-0.183231	0.288194	-0.0786756	-0.303449	-0.20066	-0.035074	0.0573108	0.169621	0.0205894	-0.182238	-0.0440321	0.0216936	0.320456	0.00514609	0.0291007	0.290317	0.110596	-0.187883	-0.203809	0.233574	0.203449	-0.139776	0.192902	-0.115799	0.142681	0.113107	0.162057	-0.215662	-0.108879	0.237504	-0.290602	-0.0575755	0.173372	0.101463	-0.0273985	-0.308833	-0.020334	0.23349	0.0396306	0.0304108	0.183467	-0.0222532	0.057505	-0.0524129
ENST00000424488	ENSG00000066248	M41_maroon	NGEF	NGEF	protein_coding	2	-1	q37.1	233743396	233877982	neuronal guanine nucleotide exchange factor [Source:HGNC Symbol;Acc:7807]	0.0487371	-0.0438367	-0.00226387	0.0811819	0.013423	0.0356155	-0.0610529	0.057893	0.0165335	0.0185694	-0.0127704	-0.00651447	-0.0515166	-0.0465215	-0.0912462	-0.0135963	-0.0430343	0.0629112	0.0642969	-0.0292822	-0.0367938	0.0731313	-0.037444	-0.113259	0.0238108	-0.0512104	0.0692955	-0.0745231	0.0571296	0.0238431	0.0467781	-0.102467	-0.0471078	-0.0573741	0.0508071	0.0193403	-0.066814	-0.034563	-0.100718	0.092633	0.274393	-0.0762012	0.0411811	-0.087541	-0.0674638	-0.0453843	-0.0457573	-0.00480677	-0.200135	0.0223524	0.0961218	0.036528	-0.0432531	-0.0621808	-0.0696608	0.013569	-0.0790186	0.00897884	-0.134032	-0.22551	0.00912876
ENST00000424491	ENSG00000241962	M43_lavenderblush3	C2orf15	C2orf15	protein_coding	2	1	q11.2	99757948	99939204	chromosome 2 open reading frame 15 [Source:HGNC Symbol;Acc:28436]	-0.0792028	-0.0507186	-0.0231655	-0.136505	0.0736678	-0.176954	0.1148	0.148024	-0.0263715	-0.102071	-0.037614	-0.0934795	0.150485	-0.0307981	0.243177	-0.140339	-0.075176	-0.238793	0.0407295	-0.00341117	0.0617878	-0.105649	0.0574388	0.102461	0.0347189	-0.0199876	-0.0684082	0.0751954	-0.0267574	0.00843347	-0.0791112	-0.0333883	0.131663	-0.172296	0.110571	-0.122606	0.0486997	0.0789367	0.0659306	0.0258963	-0.0890305	0.111147	0.391792	0.21702	0.00518558	0.129423	0.0415855	0.129839	0.162693	0.141088	0.0812753	0.0650557	0.15275	0.0858827	0.0555284	0.155177	-0.00485747	0.0221068	0.0286506	0.080949	-0.038122
ENST00000424492	ENSG00000104131	M0_grey	EIF3J	EIF3J	protein_coding	15	1	q21.1	44829255	44855227	eukaryotic translation initiation factor 3, subunit J [Source:HGNC Symbol;Acc:3270]	0.0388983	0.0659924	-0.0361026	0.0396342	-0.0300507	0.0334853	-0.0125103	-0.0376468	0.0081806	-0.0290386	-0.0109414	-0.0309197	-0.068131	0.0643623	-0.0522181	0.0466932	-0.0176555	-0.0126627	0.0134877	-0.0517832	-0.105124	-0.0029109	-0.0625239	-0.0544549	0.0790772	-0.0371175	-0.00489176	-0.0191502	0.0603637	0.120818	-0.0220673	-0.0377036	0.027785	0.000270035	-0.0858126	0.0300972	0.0200483	0.0423917	-0.0573047	0.0217635	0.0349371	-0.041065	-0.0727426	-0.0538508	-0.010634	-0.0379457	0.0585801	-0.0153201	-0.0948107	0.00507222	0.0351073	-0.0869817	-0.0519412	-0.046547	0.011858	-0.112008	0.00642754	0.0177846	-0.0126265	-0.0256019	-0.0121627
ENST00000424493	ENSG00000236833	M0_grey	AC024560.2		lincRNA	3	-1	q29	197387436	197392628		0.130952	0.15269	-0.163904	-0.110921	0.0518401	-0.0471505	-0.00552723	0.0497558	-0.0188774	-0.100126	-0.00981898	-0.0226853	-0.0184802	-0.0243795	-0.0285792	0.0496957	-0.144987	-0.107086	-0.0694836	-0.0397533	-0.0300364	-0.189254	-0.110636	0.129141	0.0890563	-0.00390972	-0.102411	-0.0580661	-0.021349	0.0843879	-0.113591	-0.0816636	0.0873221	0.0833722	-0.0155327	-0.103227	-0.00146801	0.0936975	-0.0679195	0.0449099	0.0272154	-0.0638276	0.0176722	0.0459706	-0.129602	-0.0196441	0.066028	-0.137694	-0.0620493	0.0999455	0.0897089	-0.0285341	0.0105989	-0.0190758	0.194496	0.0270329	-0.0967329	0.0399818	0.0221652	-0.0542225	-0.119421
ENST00000424503	ENSG00000175287	M0_grey	PHYHD1	PHYHD1	protein_coding	9	1	q34.11	131683174	131704320	phytanoyl-CoA dioxygenase domain containing 1 [Source:HGNC Symbol;Acc:23396]	0.0502542	0.124408	-0.146677	-0.158199	0.24874	0.0973195	-0.121708	0.0524375	-0.129505	-0.0802392	0.0839932	-0.0859333	-0.114721	0.114715	-0.121262	0.00720852	0.158799	-0.187531	0.249208	0.198144	0.0341009	-0.0749949	0.0115667	0.0337858	-0.161501	0.052704	-0.157058	0.227286	-0.266058	-0.01087	0.0530246	0.257458	0.280885	-0.000719635	0.076568	-0.104502	0.0306497	-0.0455252	-0.0733711	0.0376982	-0.0364023	0.129821	0.0886904	0.083789	-0.154936	0.0142448	-0.107743	-0.0190033	-0.0498933	-0.0198615	0.0233349	0.225601	-0.0324198	-0.00820834	0.158752	0.177802	-0.0835027	-0.015626	-0.00142054	-0.126043	0.00803447
ENST00000424508	ENSG00000100364	M0_grey	KIAA0930	KIAA0930	protein_coding	22	-1	q13.31	45586219	45636650	KIAA0930 [Source:HGNC Symbol;Acc:1314]	0.0108128	0.0268809	-0.00322528	-0.0320533	0.0736488	0.0216098	0.0120632	0.0139435	0.00977942	-0.0112063	-0.00786275	-0.00499402	0.0205125	-0.010247	-0.00927855	0.0732211	-0.00869727	-0.0405704	-0.0188811	-0.0161249	-0.0573742	-0.0197188	0.026912	0.0904915	0.0381581	0.00843513	0.0055404	-0.0207695	0.072673	0.0672978	-0.0344516	0.000611518	0.00679085	0.0489405	0.0038184	0.0252679	0.045623	0.0450748	-0.00251958	-0.00471022	0.0490573	0.0348885	0.0538062	0.00834474	-0.0176507	-0.0379532	0.035335	0.00343082	-0.0464356	0.0817058	0.0549424	0.0685628	-0.0620965	0.0207631	0.0509302	0.0457989	0.0293338	0.0428141	0.00584565	-0.0458806	-0.00948629
ENST00000424515	ENSG00000237764	M0_grey	RP11-3B12.2		lincRNA	7	1	q31.33	124812272	125019375		-0.0107226	-0.0638238	0.0133925	-0.0540037	-0.000456132	-0.156808	0.184231	0.0632294	0.056983	-0.117098	0.00718885	0.0214828	0.13146	-0.0331244	0.222571	-0.0504607	-0.0336567	-0.0937961	-0.0386204	-0.0277194	-0.010357	-0.0481936	0.0819131	0.0277551	0.158666	-0.144462	0.0203602	-0.0744691	0.0430997	0.0528455	0.0385177	-0.0452852	0.137762	-0.114721	0.0398559	-0.12664	0.0459192	0.078244	0.0277562	-0.0354371	-0.113886	0.0972455	0.174656	0.163243	0.0530014	0.0663265	0.0696329	0.199508	0.17447	0.143988	0.0804014	0.00311719	0.149826	0.155304	-0.0350502	0.141134	0.0626056	-0.0367203	0.037052	0.155548	-0.0137714
ENST00000424522	ENSG00000249115	M0_grey	HAUS5	HAUS5	protein_coding	19	1	q13.12	36103646	36116251	HAUS augmin-like complex, subunit 5 [Source:HGNC Symbol;Acc:29130]	0.0401882	0.0947777	-0.0822975	-0.0834071	-0.0333295	-0.0616667	0.00605822	0.0677433	-0.0977196	-0.104031	0.150003	-0.0440473	-0.0320569	-0.0257893	-0.0149065	0.0104738	-0.000360307	-0.00746845	-0.0335142	0.0835529	0.000431213	-0.0724462	0.00771103	0.0471815	-0.0112473	-2.64753e-05	-0.0969923	0.0204287	-0.0616373	0.0281544	-0.0326331	0.0782747	0.0382384	-0.0136104	0.0363388	-0.032396	0.0464485	0.0228088	-0.0974752	0.11262	-0.057595	0.0985259	0.0580011	0.071856	-0.0511054	0.0140787	-0.00266012	0.0504031	0.0136671	0.0664577	-0.0666376	0.0499339	0.0643168	0.064692	0.107508	0.0820346	-0.0182154	-0.0609015	0.0611809	-0.0107824	-0.0516306
ENST00000424524	ENSG00000230223	M0_grey	ATXN8OS	ATXN8OS	antisense	13	1	q21.33	70681345	70713561	ATXN8 opposite strand (non-protein coding) [Source:HGNC Symbol;Acc:10561]	0.178286	0.00464524	-0.0626501	0.170897	0.0306174	0.222713	-0.245187	0.117558	0.182508	0.132708	-0.187431	-0.0543215	0.0847204	-0.0348168	-0.112412	0.00274445	-0.0396959	0.113145	0.108958	-0.0271746	0.103639	0.143959	0.0662426	-0.024241	-0.148994	0.0234507	-0.0116987	0.0853184	-0.0437952	-0.140496	0.205573	-0.00281086	-0.0554066	-0.0571194	0.039161	0.00158241	-0.0906388	-0.0906069	0.0526567	0.0490561	-0.0286456	0.0347124	0.0350599	0.0918032	-0.00844485	0.0170974	0.0176699	-0.0729091	0.080061	-0.114347	0.0380491	0.0703958	-0.0536146	0.038326	-0.0793451	0.0924369	0.0665039	0.0659143	-0.0703091	0.0140754	0.206496
ENST00000424527	ENSG00000175198	M43_lavenderblush3	PCCA	PCCA	protein_coding	13	1	q32.3	100741269	101182686	propionyl CoA carboxylase, alpha polypeptide [Source:HGNC Symbol;Acc:8653]	-0.0038422	0.155134	-0.246468	-0.20129	0.228449	-0.0845851	-0.00745052	0.282776	-0.0971397	-0.082019	0.056978	-0.0990084	0.245851	0.0355963	0.13722	0.0281061	-0.0132575	-0.253048	0.126701	0.0609488	-0.0369123	-0.198239	0.215882	0.329463	-0.0381274	0.104718	-0.272771	0.0387365	-0.148958	0.104431	-0.136266	0.109778	0.285394	-0.081121	0.188144	-0.207926	0.196528	0.204584	-0.0298792	0.178853	-0.201504	0.520631	0.536424	0.417844	-0.146554	0.0797323	0.0602783	0.153915	0.204435	0.264109	0.152262	0.312956	0.0486784	0.193099	0.23357	0.425644	0.124374	-0.0040588	0.0228499	0.0489512	0.0550778
ENST00000424528	ENSG00000225206	M9_cyan	MIR137HG	MIR137HG	lincRNA	1	-1	p21.3	98453556	98515419	MIR137 host gene (non-protein coding) [Source:HGNC Symbol;Acc:42871]	0.098138	-0.209059	0.120004	0.5547	-0.122799	0.169199	-0.0873106	-0.0111454	0.778095	0.246929	-0.443595	0.213117	0.488836	0.011452	0.225583	-0.159367	0.013001	0.259973	0.0486287	-0.259122	0.236112	0.332486	0.170797	-0.0209021	0.000669831	-0.113781	0.163044	-0.10198	0.129835	-0.193034	0.293955	-0.294476	-0.0813081	-0.143789	-0.0482019	-0.0645277	-0.103617	-0.124957	0.121096	-0.0125826	-0.0796354	0.0255677	0.0790002	0.142994	0.322486	0.112466	-0.0241505	-0.00655485	0.268412	-0.119124	0.0484858	0.0312896	0.120584	0.0372852	-0.293393	0.0884684	0.365659	0.0571472	0.0325326	0.170881	0.489672
ENST00000424529	ENSG00000144560	M0_grey	VGLL4	VGLL4	protein_coding	3	-1	p25.3	11597544	11762220	vestigial like 4 (Drosophila) [Source:HGNC Symbol;Acc:28966]	-0.133366	-0.110262	0.152892	0.265325	-0.074818	0.0399154	0.096544	-0.201303	0.228941	0.241273	-0.195211	0.25811	0.205062	-0.0396301	0.137067	-0.103104	-0.0710264	0.0862408	0.0464702	-0.158737	0.11717	0.117505	0.0127301	0.085887	-0.032335	0.0220572	0.0597055	-0.0409873	0.135289	-0.144704	-0.0411839	-0.105313	-0.12394	0.0880102	-0.14262	0.0750673	-0.0861128	-0.0685341	0.091413	-0.00731305	-0.0707371	-0.0325855	-0.024955	-0.00745004	0.253211	0.0667234	-0.0291391	-0.0503949	0.182963	-0.153647	-0.103029	0.00793692	0.0281748	0.0467248	-0.190032	-0.0823461	0.196841	-0.0147527	0.140833	0.146446	0.245925
ENST00000424536	ENSG00000089351	M0_grey	GRAMD1A	GRAMD1A	protein_coding	19	1	q13.11	35485688	35517375	GRAM domain containing 1A [Source:HGNC Symbol;Acc:29305]	0.220792	0.324196	-0.298458	-0.238981	0.200728	0.0524487	-0.107251	0.203196	-0.101882	-0.257392	0.0986127	-0.158238	-0.108689	0.0898776	-0.142455	0.222566	0.0269453	-0.152271	-0.0636657	0.0227249	-0.175049	-0.286571	-0.0689635	0.177624	0.0477035	0.146635	-0.191455	0.0203913	-0.0995903	0.189574	-0.0930967	0.125184	0.0929729	0.173032	0.0520673	-0.0821881	0.228225	0.222163	-0.0347555	0.0157531	-0.126108	0.0792734	-0.0103488	0.154642	-0.275949	-0.00289099	0.0418399	-0.247569	0.00208491	0.18355	0.110407	0.0783101	-0.0986771	0.0114238	0.36241	0.0679842	-0.156232	-0.0532567	0.0461093	0.0376865	-0.207098
ENST00000424542	ENSG00000065054	M0_grey	SLC9A3R2	SLC9A3R2	protein_coding	16	1	p13.3	2075357	2089027	solute carrier family 9, subfamily A (NHE3, cation proton antiporter 3), member 3 regulator 2 [Source:HGNC Symbol;Acc:11076]	-0.0642364	-0.055394	0.0767364	-0.0765541	-0.0710438	-0.094396	0.0743091	-0.100952	-0.149208	0.0272643	0.195203	-0.00308456	-0.10581	0.0585774	-0.0124107	-0.134972	0.18755	-0.00432283	0.0501445	0.235676	0.12261	0.0545064	-0.0334995	-0.0551408	-0.154167	0.169644	-0.00055054	0.11757	-0.18164	-0.10933	0.0812158	0.179804	0.0349815	-0.0467101	0.0052848	0.0349434	-0.0497947	-0.141141	0.0330777	-0.0267608	0.0514506	-0.0432517	-0.0577167	-0.0623185	0.0632396	0.0807246	-0.0662951	0.114126	-0.026651	-0.12081	-0.101695	0.0931182	0.0992303	-0.0274287	-0.0211216	-0.0081032	-0.0527299	-0.0722334	-0.0161708	-0.0363066	-0.0194489
ENST00000424552	ENSG00000228702	M0_grey	RP11-671E7.1		pseudogene	10	-1	q11.22	46221142	46221486		-0.0173426	-0.111326	0.109641	-0.0160782	-0.0743165	-0.0836328	0.0976135	-0.010816	0.050871	-0.00167009	0.0197348	-0.0524154	0.054102	-0.0530776	0.117444	-0.0926765	0.0212821	0.0425554	-0.0490721	0.0494271	0.088609	0.0709369	0.0961166	-0.0382142	0.0217201	-0.0638204	0.0921954	0.0304615	0.0309582	-0.0443295	0.120051	0.0306216	0.055313	-0.141687	0.0333411	0.00513556	-0.00323477	-0.0585263	0.0991057	-0.10737	-0.0814324	0.0275597	0.0511219	0.0260535	0.102943	0.0796806	0.016083	0.167844	0.12315	-0.00660471	0.0502335	0.0235271	0.0902078	0.0983432	-0.0677847	0.0536602	0.0481085	-0.0475168	-0.0565148	0.0856656	0.00436082
ENST00000424559	ENSG00000235776	M0_grey	AC000089.3		pseudogene	22	1	q11.21	19779817	19780617		0.10037	0.116675	-0.076382	-0.10954	0.0396323	0.0258984	-0.013734	0.170051	-0.0606614	-0.0922769	-0.0491417	-0.172219	-0.0455728	0.124243	-0.0211429	0.095121	0.122513	-0.159001	-0.0823874	-0.0459908	-0.103362	-0.0644715	-0.0400624	0.0223412	0.0655193	0.0257198	-0.0444832	-0.00553044	0.0150325	0.0721203	-0.0164122	-0.0183879	0.0319002	0.0641902	0.0159607	0.0641524	0.0606388	0.0865927	0.0244124	-0.00417147	-0.0662947	0.0202681	0.0694701	0.0618014	-0.0796504	-0.00488394	0.0457008	-0.00645704	0.0211084	0.0502337	0.0239536	-0.0315738	-0.0519766	0.0174	0.0506738	0.00490832	-0.0494592	0.061098	-0.0636076	0.0473001	-0.0971753
ENST00000424560	ENSG00000066933	M0_grey	MYO9A	MYO9A	protein_coding	15	-1	q23	72114632	72410918	myosin IXA [Source:HGNC Symbol;Acc:7608]	-0.0662623	0.107578	-0.0902109	-0.0798228	0.169937	-0.0407916	0.0430937	0.112575	0.0213028	-0.110353	-0.0206622	0.00981846	0.0639576	-0.0385559	0.0369157	0.0845923	-0.149111	-0.106906	0.00975177	0.0229214	-0.0140296	-0.11083	0.0635854	0.151083	0.0324953	0.00272076	-0.124823	0.120165	-0.082088	0.0684456	-0.177815	0.0353059	0.0644885	0.0485972	0.0202212	-0.00126766	0.0408534	0.133303	-0.0213535	0.175819	-0.0889492	0.189629	0.199583	0.165764	0.00392744	0.0272296	0.0440722	-0.0188399	0.124569	0.0384376	0.0722111	0.163145	0.0535435	0.0886937	0.139977	0.109631	0.0680208	0.0748776	0.00648459	0.0222402	0.024769
ENST00000424564	ENSG00000152092	M39_palevioletred3	ASTN1	ASTN1	protein_coding	1	-1	q25.2	176826438	177134109	astrotactin 1 [Source:HGNC Symbol;Acc:773]	0.0277253	-0.0303471	0.0354662	0.0367682	0.0739671	0.0602004	-0.0382342	0.0369505	0.0631722	0.0561464	-0.0803089	-0.0317379	0.0427797	-0.0011072	-0.00899288	-0.0165368	-0.00372099	0.012826	0.106494	0.041032	0.0852599	0.0998577	0.0723391	-0.0639625	-0.042715	-0.00991459	0.0866877	0.0600334	0.0140346	-0.0522283	0.0751349	0.0409727	0.011429	-0.0478479	-0.00236391	0.0828845	-0.0352376	-0.0853507	0.1545	-0.0809829	-0.074437	0.0793818	0.0239245	-0.0122885	0.0246868	0.121978	0.00333557	0.035114	0.120918	-0.079774	-0.0243654	-0.00679637	0.0262014	0.0296574	-0.0276681	0.0267585	0.12249	-0.0526873	0.00102748	0.0613245	0.0910449
ENST00000424573	ENSG00000235174	M40_navajowhite2	RPL39P3	RPL39P3	pseudogene	6	-1	q13	74082831	74082986	ribosomal protein L39 pseudogene 3 [Source:HGNC Symbol;Acc:21383]	0.142761	0.143497	-0.208839	-0.0398067	0.146997	0.140476	-0.197817	0.18779	0.0210534	-0.0604111	-0.0238341	-0.13497	-0.0389458	0.0766363	-0.16125	0.166726	0.075173	-0.0438831	-0.00107826	0.0241487	-0.0800849	-0.0627161	-0.0153507	0.0858009	-0.067801	0.0962136	-0.172885	0.0564456	-0.0440942	0.0637732	0.0252942	0.0418774	-0.024256	0.0716259	0.0850794	-0.0133175	0.0999883	0.119811	-0.233123	0.30487	-0.0460334	0.0555565	0.0221774	0.100562	-0.176176	-0.316938	0.111132	-0.136008	-0.138249	0.125505	0.0441556	0.0497343	-0.133711	0.0781112	0.145234	0.0911306	-0.136328	0.205374	-0.07487	-0.106008	-0.030477
ENST00000424576	ENSG00000089009	M0_grey	RPL6	RPL6	protein_coding	12	-1	q24.13	112842994	112856642	ribosomal protein L6 [Source:HGNC Symbol;Acc:10362]	-0.118952	-0.3207	0.44317	0.42691	-0.208589	0.16048	-0.0290308	-0.219471	0.286506	0.365192	-0.320912	0.14837	0.10886	-0.015849	0.0861953	-0.121652	-0.0316535	0.254897	0.0665884	-0.178374	0.158562	0.463511	0.176758	-0.242022	-0.0676838	-0.0837747	0.408737	-0.0260531	0.283514	-0.167415	0.136563	-0.201918	-0.251843	-0.041933	-0.083117	0.353042	-0.18243	-0.194789	0.164237	-0.0292517	0.21849	-0.17163	-0.144251	-0.260339	0.42394	0.00712499	0.000667325	0.0886934	-0.00289264	-0.249833	-0.0592792	-0.131481	-0.00808255	-0.10355	-0.388682	-0.27395	0.22115	0.137277	-0.0377876	0.00877247	0.304405
ENST00000424580	ENSG00000230922	M19_saddlebrown	RP4-753M9.1		sense_intronic	22	-1	q13.31	45396446	45399500		0.114179	0.328009	-0.316188	-0.115858	0.316697	0.230465	-0.244399	0.135229	-0.121487	-0.0470066	-0.00989904	-0.0457616	0.00831139	0.105654	-0.184297	0.265531	0.0136639	-0.204231	0.25078	-0.076508	-0.249057	-0.248174	-0.0233641	0.349637	-0.0559602	0.172076	-0.263113	0.0314207	-0.0647548	0.204552	-0.086656	0.157682	0.287907	0.231101	0.0153073	-0.103546	0.278113	0.224991	-0.10394	0.0912732	-0.106481	0.157605	0.0607447	0.176868	-0.263363	-0.0878097	0.0751459	-0.287171	-0.0302348	0.167924	0.019097	0.101131	-0.344388	-0.00422949	0.252658	0.106635	-0.111147	0.048628	0.0408237	0.0125473	-0.0369266
ENST00000424583	ENSG00000213999	M0_grey	MEF2B	MEF2B	protein_coding	19	-1	p13.11	19256377	19303400	myocyte enhancer factor 2B [Source:HGNC Symbol;Acc:6995]	-0.00324573	0.0470244	-0.00936952	0.0249609	-0.0368395	-0.0146635	0.0227159	-0.0054147	0.0469336	-0.041321	0.0265005	-0.0173551	-0.0298621	0.0165365	-0.0263105	-0.00802354	-0.0312341	0.0169125	-0.00233937	0.0289403	-0.00945193	0.00899671	-0.0398753	0.0063945	0.0124775	-0.0451025	-0.00933445	-0.00328815	0.0109014	0.00660409	-0.0425778	0.0262911	0.0387125	-0.00562729	-0.0692347	0.00769039	-0.0431407	-0.0590462	-0.0344857	0.0657852	-0.0460478	-0.0592039	-0.000121765	-0.00634494	-0.0195628	-0.0367648	0.0186963	-0.00692926	-0.00721707	-0.0363586	0.00621549	-0.0481399	-0.0280959	-0.00802925	0.000217092	-0.0854595	-0.0310243	0.00551573	0.0267146	0.0222204	-0.0202374
ENST00000424586	ENSG00000011600	M1_turquoise	TYROBP	TYROBP	protein_coding	19	-1	q13.12	36395303	36399197	TYRO protein tyrosine kinase binding protein [Source:HGNC Symbol;Acc:12449]	0.441725	0.248521	-0.228778	-0.108083	0.0550851	0.132305	-0.144084	0.305533	0.02334	-0.196527	-0.0530686	-0.200901	-0.0718992	0.157291	-0.134965	0.168608	0.0863051	-0.155856	-0.169991	-0.0451218	-0.123406	-0.138886	0.0282347	0.0879401	0.0470214	0.0435934	-0.0908007	0.0477182	-0.0234095	0.109889	0.224146	0.0435339	-0.0384891	0.0610851	0.0747252	0.0661749	0.11663	0.0861245	-0.0390619	0.0204917	-0.113547	0.119052	-0.0189563	0.168849	-0.211126	-0.00373063	0.0916434	-0.160471	0.0257529	0.132436	0.0500787	-0.0126205	-0.0897366	0.0480824	0.216111	0.0813113	-0.0527787	-0.102761	0.0201899	0.0529553	-0.110155
ENST00000424587	ENSG00000228463	M0_grey	AP006222.2		lincRNA	1	-1	p36.33	227615	267253		0.0108488	-0.132622	0.105976	0.0681922	-0.172913	-0.169775	0.183118	-0.0838949	0.153717	-0.0273405	-0.0983843	0.0631134	0.187468	-0.0554839	0.245273	-0.100716	-0.0785718	0.0551561	-0.182018	-0.139903	0.0837881	0.021728	0.0566268	-0.0387793	0.167697	-0.124424	0.156502	-0.154102	0.126122	-0.0476791	0.0523586	-0.191848	-0.0789171	-0.0690789	-0.0234067	-0.0345777	-0.0919792	-0.094028	0.0638588	-0.0431885	0.0653427	-0.0427897	-0.0603699	-0.0243616	0.140399	-0.0083849	0.0826054	0.114577	0.0839042	0.0594236	0.0487061	-0.150027	0.183496	0.114232	-0.0975948	0.0106593	0.151837	-0.0172755	-0.0720033	0.120991	0.0133279
ENST00000424588	ENSG00000225662	M0_grey	RP11-1036F1.1		pseudogene	3	-1	p14.2	62764851	62765460		-0.0156641	-0.101739	0.0800086	0.105871	-0.0746321	-0.0681791	0.0730847	0.0190968	0.154734	0.0558426	-0.161187	0.019489	0.198174	-0.0566925	0.168133	-0.10196	-0.096003	0.010733	-0.0542977	-0.116616	0.100071	0.0609131	0.0876004	-0.0357253	0.0494966	-0.0463645	0.133795	-0.0333825	0.0740458	-0.0933302	0.0237848	-0.200239	-0.0749021	-0.0983187	0.00898005	0.0410446	-0.0866322	-0.0547122	0.082098	-0.0050003	0.0899809	-0.0441414	0.0924686	0.0193441	0.0766964	0.0586463	0.0547538	0.0606516	0.0584366	-0.0419613	0.120274	0.0559577	0.122209	0.056325	-0.107868	0.0492238	0.0562671	0.0780236	-0.0976084	0.0506903	0.0888748
ENST00000424598	ENSG00000106638	M0_grey	TBL2	TBL2	protein_coding	7	-1	q11.23	72983262	72993121	transducin (beta)-like 2 [Source:HGNC Symbol;Acc:11586]	0.0043851	-0.0187786	-0.0372033	-0.0192794	-0.0280356	-0.0118243	0.00528724	0.0129421	-0.0189128	0.0405573	0.00848797	0.0228964	0.0593269	-0.109172	0.0170661	0.0169974	-0.028585	0.0445746	-0.0565285	0.0391739	0.0412384	0.00770338	0.0215451	0.058788	-0.0216335	-0.0154438	-0.0411035	0.0206659	-0.0171982	-0.0364652	0.00567437	0.0332491	-0.0392568	0.0223606	0.00101644	0.0281067	-0.0298387	-0.0251576	0.0611704	0.0313975	0.0157935	0.0851662	0.0212807	0.0094943	0.0255371	0.0441079	0.0171115	0.0343095	0.0102325	-0.0104768	0.0701086	0.0412573	0.00299632	0.029765	0.0138269	0.0268277	0.0521521	0.016365	0.0296184	0.0156074	0.0563429
ENST00000424605	ENSG00000236404	M0_grey	RP11-125B21.2		antisense	9	-1	p24.2	2422702	2641395		0.00323601	0.093038	-0.0610277	-0.0638415	-0.0327049	-0.0713147	0.0609011	0.0826529	-0.00617273	-0.163671	0.123002	-0.0446122	-0.0596245	-0.00392254	-0.017967	0.0566144	-0.0535464	-0.00244144	-0.116912	-0.00559701	-0.109791	-0.0926988	-0.021262	0.0353021	0.105904	0.0144301	0.0116582	-0.0681644	0.0319687	0.11864	-0.0836636	0.00577449	0.018109	-0.0106548	0.0265607	-0.0558241	0.139548	0.0176931	-0.0636722	0.0449888	0.0294094	0.00116165	0.0126361	-0.01262	-0.0597506	0.00113556	0.0662527	-0.024735	-0.0519155	0.0962448	-0.0287785	-0.0432158	-0.0434817	0.00201202	0.0733402	-0.0591561	0.0151058	-0.0568307	-0.00523106	-0.0210028	-0.145898
ENST00000424608	ENSG00000104805	M0_grey	NUCB1	NUCB1	protein_coding	19	1	q13.33	49403307	49426629	nucleobindin 1 [Source:HGNC Symbol;Acc:8043]	0.0203358	0.0148331	-0.0039131	0.0221671	-0.0375913	0.019213	-0.0132566	-0.0159338	-0.0209727	0.00105012	0.0469828	0.0195292	-0.062762	0.0341386	-0.0664691	0.000333581	0.0579953	0.0141718	0.00853242	0.0185397	0.00838358	0.029628	-0.0207357	-0.0148498	-0.0156464	0.0331557	0.0177032	0.0135151	0.00326079	-0.0221188	0.0469896	0.0154849	-0.0278809	-0.0320899	-0.00850658	0.0198392	-0.0286963	-0.0112722	-0.0193492	-0.0717342	0.0325585	0.0331708	-0.0472231	-0.082233	-0.0238076	0.0785083	-0.0490916	-0.00219838	-0.0445147	-0.0364527	-0.0525882	0.028469	0.00232933	-0.0567956	0.03428	-0.0446427	0.0381049	-0.0967139	0.0142023	-0.0715002	-0.00195656
ENST00000424611	ENSG00000180229	M0_grey	HERC2P3	HERC2P3	pseudogene	15	-1	q11.2	20587869	20711433	hect domain and RLD 2 pseudogene 3 [Source:HGNC Symbol;Acc:4871]	0.133638	0.193991	-0.151372	-0.325371	0.086726	-0.341345	0.313155	0.186556	0.0851348	-0.46929	0.0433383	-0.141936	0.0513329	0.0514266	0.247298	0.0921292	0.0316123	-0.30992	-0.30913	-0.109341	-0.176177	-0.402437	-0.0119475	0.164178	0.414165	-0.104902	-0.00289092	-0.225182	0.0894452	0.284828	-0.0535212	-0.182659	0.245812	-0.0176432	0.101169	-0.259837	0.218639	0.242776	-0.0624038	-0.039185	-0.0240755	0.0159996	0.134851	0.143431	-0.102746	-0.00706217	0.222589	-0.0130676	0.01024	0.362016	0.107988	-0.0314023	0.115456	0.0266984	0.227767	0.0855114	-0.0392666	-0.0872681	0.0530395	0.111068	-0.391781
ENST00000424612	ENSG00000227359	M0_grey	AC017074.2		lincRNA	2	-1	q14.1	114435279	114461655		0.164771	0.248205	-0.259228	-0.187381	0.187182	0.0226925	-0.0715185	0.123566	-0.0423462	-0.209001	0.0975865	-0.042287	-0.0407944	-0.00382833	-0.113276	0.283676	-0.0472154	-0.128322	-0.0978981	-0.0379098	-0.208826	-0.280541	-0.0375642	0.237074	0.122721	0.0393284	-0.161817	-0.0457779	0.0192613	0.23088	-0.128926	-0.0196231	0.0332117	0.193353	0.0440302	-0.132959	0.138197	0.300277	-0.082665	0.0245705	-0.000306127	0.0648878	-0.0136975	0.0648508	-0.250115	-0.10209	0.0634011	-0.214936	-0.129105	0.287528	0.119014	0.00845092	-0.146348	-0.0688586	0.339143	0.0758183	-0.130623	-0.0235637	0.0711886	-0.0577638	-0.182614
ENST00000424614	ENSG00000123240	M0_grey	OPTN	OPTN	protein_coding	10	1	p13	13141449	13180291	optineurin [Source:HGNC Symbol;Acc:17142]	-0.0212782	-0.0671775	0.0846512	0.14038	-0.13639	-0.0511531	0.082079	-0.0682743	0.192764	0.0707471	-0.117229	0.115166	0.275857	-0.0674206	0.232474	-0.107285	-0.0619501	0.101433	-0.0930345	-0.149613	0.119823	0.0654667	0.116092	0.0759387	0.114042	-0.0224405	0.0969041	-0.0984508	0.11529	-0.0208492	-0.049758	-0.174757	-0.0758604	0.0629991	0.046627	-0.00830542	-0.0291348	-0.0221298	0.0573869	-0.0209659	0.00612581	-0.00374152	-0.0238073	0.0554016	0.158643	0.0615572	0.0127386	0.0408258	0.147128	0.0268265	-0.0141953	0.0596741	0.194125	0.116096	-0.0252778	0.0739489	0.182379	-0.074578	0.0188482	0.0794475	0.162542
ENST00000424626	ENSG00000013563	M0_grey	DNASE1L1	DNASE1L1	protein_coding	X	-1	q28	153629579	153640449	deoxyribonuclease I-like 1 [Source:HGNC Symbol;Acc:2957]	-0.135289	-0.142621	0.1054	0.0541219	-0.00211881	-0.0184745	0.0666835	-0.118351	0.0678379	0.105392	-0.0687725	0.0580136	0.0161898	-0.0415678	0.0595863	-0.103347	-0.0029296	0.0127191	0.0709189	0.0249233	0.10951	0.136209	0.0286108	-0.090902	-0.0399086	-0.00126553	0.0520736	0.0382139	-0.0543657	-0.105596	0.0299095	-0.0202148	-0.0492625	-0.0634642	-0.0470943	0.0344066	-0.0603913	-0.0906984	0.0723601	-0.0487519	0.0341746	-0.0381668	0.00491656	-0.0453969	0.0884673	-0.0232952	-0.101213	0.0872193	0.00405804	-0.135915	-0.0266047	0.0612386	0.090319	-0.000146045	-0.167342	-0.0472119	0.0350925	0.0976184	-0.0391287	-0.000348085	0.0946202
ENST00000424629	ENSG00000171469	M47_antiquewhite4	ZNF561	ZNF561	protein_coding	19	-1	p13.2	9715356	9732075	zinc finger protein 561 [Source:HGNC Symbol;Acc:28684]	-0.0357316	0.0954682	-0.149853	-0.149466	0.144011	0.0397582	-0.0612882	0.0385538	-0.137999	-0.109848	0.144301	-0.0395813	-0.0906602	0.0144049	-0.0727799	0.15462	0.0370747	-0.131996	0.0154473	0.080364	-0.160136	-0.155693	0.0318948	0.0909475	0.00349319	0.0653894	-0.0847983	0.0183049	-0.0721261	0.166792	-0.0433019	0.130784	0.0499826	0.0919545	0.0541644	-0.0222925	0.212085	0.0912961	-0.0604665	0.0484297	0.0184614	0.162498	-0.0171914	0.0192289	-0.130598	-0.0732885	0.0819379	-0.0260456	-0.0768421	0.136296	0.0414898	0.0279307	-0.120867	0.0123111	0.155375	0.0416288	0.000958174	-0.00887372	0.0358852	-0.0742084	-0.119063
ENST00000424630	ENSG00000229591	M0_grey	RP5-981O7.2		antisense	7	-1	q36.1	151817086	151818802		0.0643987	0.042577	-0.0293984	-0.0370313	0.0839915	0.108781	-0.0865141	0.00601393	-0.0738208	0.0175413	0.00966367	-0.00979295	-0.0624882	0.0731389	-0.0949259	0.0504485	0.0614449	-0.056466	0.0502998	0.0557404	0.00170246	0.00867577	0.057266	0.013373	-0.068852	0.0130006	-0.00357548	0.0662077	-0.0708082	-3.36971e-05	0.0840802	0.122443	0.0392562	0.0742351	-0.0133522	0.0306319	0.015669	-0.0306587	0.035242	-0.00795459	0.00269694	0.0443755	-0.0707948	-0.0146787	-0.0501547	0.0463028	0.00501973	-0.0393818	-0.00554757	-0.0404985	-0.0343051	0.048953	-0.0662037	0.0103592	0.0502939	0.0247598	-0.0338218	-0.0664317	0.060528	-0.0204828	0.0521073
ENST00000424632	ENSG00000163162	M0_grey	RNF149	RNF149	protein_coding	2	-1	q11.2	101887681	101925163	ring finger protein 149 [Source:HGNC Symbol;Acc:23137]	0.0160395	0.158111	-0.107675	-0.0605179	0.0361902	0.0448461	-0.0136804	-0.00639308	-0.0500298	-0.0330902	-0.0361153	0.0197297	-0.084719	-0.001116	-0.0948456	0.170846	-0.0631703	-0.046733	-0.207881	-0.109468	-0.11811	-0.153839	-0.0944761	0.097303	0.0517705	0.0907877	-0.0890877	-0.0442392	0.0220634	0.063905	-0.179318	0.0169813	-0.18713	0.263799	-0.0895922	0.0782651	0.0926273	0.0779969	-0.0557352	0.126079	0.0708788	-0.0303582	-0.152059	-0.0440003	-0.0478658	-0.131743	0.0228283	-0.196965	-0.173644	0.0118337	0.0120187	0.0130824	-0.0793398	-0.11043	0.152607	-0.13103	-0.00703938	0.0635042	0.0509249	-0.0981318	-0.0370585
ENST00000424633	ENSG00000236992	M0_grey	RPL12L3		pseudogene	20	-1	p11.23	19804087	19804587		0.0771582	0.0797046	-0.0796721	-0.0341889	0.130475	0.0893315	-0.107254	0.0687862	-0.00865463	-0.017917	-0.0371053	-0.0520345	-0.0357552	0.0334894	-0.0859569	0.0460104	0.104208	-0.083064	0.0709088	0.0407482	0.00574654	-0.0301999	-0.00294207	0.00985575	-0.0850066	0.0639139	-0.0624221	0.0678246	-0.0918586	-0.0201323	0.0438094	0.0335074	0.0669245	0.0171816	0.0938903	-0.038123	0.0125633	0.0121994	-0.013186	0.00461709	-0.00869561	0.0188066	0.0376367	0.0526456	-0.0989654	-0.0430871	-0.0263764	-0.103588	-0.0269856	-0.00150675	-0.0355655	0.0661178	-0.0912662	-0.0634394	0.0679842	0.0502677	-0.0478746	-0.00971261	-0.0133063	-0.0648953	0.00172143
ENST00000424634	ENSG00000093000	M0_grey	NUP50	NUP50	protein_coding	22	1	q13.31	45559722	45583896	nucleoporin 50kDa [Source:HGNC Symbol;Acc:8065]	0.0332009	-0.112279	0.0893208	0.00890976	-0.0394602	-0.00972505	-0.0204763	0.00930487	0.0110234	0.0421388	-0.142432	-0.0989826	0.00588264	-0.0056883	0.0631017	-0.115273	0.147109	-0.0588058	-0.0119077	0.0283738	0.172941	0.119508	0.0518205	-0.148198	-0.0674904	-0.0585494	0.0604089	0.0956528	-0.0226662	-0.147263	0.0955758	-0.0491914	0.0238036	-0.123029	0.0777294	0.0652478	-0.169176	-0.0956968	0.00065794	0.0109858	-0.000524656	-0.050032	0.0173782	0.00970008	0.0748947	-0.04179	-0.0494756	0.115851	0.0319955	-0.0754005	-0.0176026	0.0211248	0.12249	0.00832525	-0.0671266	0.00642579	-0.0589737	0.0700084	-0.0231631	-0.0357929	0.0861887
ENST00000424639	ENSG00000132692	M19_saddlebrown	BCAN	BCAN	protein_coding	1	1	q23.1	156611182	156629324	brevican [Source:HGNC Symbol;Acc:23059]	0.0905123	0.109954	-0.136222	0.146399	0.23374	0.308961	-0.289916	-0.00797186	0.0597497	0.0935937	0.0550584	0.140094	-0.0252505	0.0184544	-0.222237	0.0794557	0.109159	0.116351	0.413663	0.081529	-0.0204615	0.0701928	0.0959337	0.0153974	-0.160929	0.0825056	-0.080284	0.0249203	-0.105787	-0.0101398	0.165628	0.165347	0.20608	0.0470687	0.0401828	-0.140517	0.0862927	-0.0370268	-0.00741617	-0.111716	0.0794366	0.12934	-0.038087	-0.0892883	-0.163178	0.050062	-0.142957	-0.114225	-0.09179	-0.0483304	0.0292061	0.102162	-0.222381	-0.157808	0.0370252	0.083616	0.014892	-0.106279	0.0620857	-0.208231	0.145454
ENST00000424643	ENSG00000247570	M0_grey	SDCBPP2	SDCBPP2	pseudogene	8	1	q13.3	70855183	70856883	syndecan binding protein (syntenin) pseudogene 2 [Source:HGNC Symbol;Acc:44686]	0.0902923	0.063941	-0.0247606	0.0443499	0.0183045	0.0469041	-0.0186445	0.047108	0.145439	-0.0400738	-0.115053	0.00360262	0.0836475	-0.0403612	-0.000634737	0.0615084	-0.0582415	0.020538	-0.0898523	-0.132075	-0.0321239	-0.0123888	0.0873612	0.0699348	0.0698476	0.000605736	0.0905057	-0.0409028	0.115031	0.0223802	-0.00135571	-0.0413782	-0.0667973	0.00134216	-0.00326002	0.0689934	0.0457871	0.0349503	0.0567803	0.0446312	-0.00062098	0.00171498	-0.0395454	0.0400944	0.0220774	-0.0738986	0.0972993	-0.100903	0.0222905	0.0357377	-0.0327453	-0.0184885	-0.0510682	-0.0524582	0.0218144	-0.0555323	0.0779449	0.0155249	-0.0507644	0.067936	0.0191774
ENST00000424645	ENSG00000162736	M0_grey	NCSTN	NCSTN	protein_coding	1	1	q23.2	160313062	160328742	nicastrin [Source:HGNC Symbol;Acc:17091]	-0.0585539	-0.0453127	0.0590468	-0.0496125	0.000200265	-0.00614773	-0.000128618	-0.068636	-0.0662628	0.00416324	0.0483919	-0.000320446	-0.105767	-0.087481	-0.0746235	0.0181968	-0.00582831	0.0608789	-0.0316967	0.0642874	0.032069	0.0132088	0.0447427	-0.0339385	-0.0411078	0.0325944	0.0941312	0.0281476	0.013523	-0.0329042	-0.00429115	0.037395	-0.0372663	0.0423258	0.0679773	0.055659	0.0144859	-0.0245683	0.0708275	-0.0799636	0.104837	-0.0312389	-0.122498	-0.108772	-0.00790605	-0.0107516	-0.0587173	-0.025011	-0.0488075	-0.0406815	-0.0163539	-0.015205	-0.019511	-0.0994964	0.00442827	-0.0724228	-0.0347766	-0.0737137	-0.0237157	-0.0559219	-0.0595442
ENST00000424647	ENSG00000100034	M0_grey	PPM1F	PPM1F	protein_coding	22	-1	q11.22	22273793	22307209	protein phosphatase, Mg2+/Mn2+ dependent, 1F [Source:HGNC Symbol;Acc:19388]	-0.139962	-0.0575694	0.0895284	0.0156457	-0.0298993	-0.0596708	0.0894268	-0.0508009	-0.0235917	0.076243	-0.0252222	0.0147663	0.0166394	0.0402658	0.0883459	-0.144769	-0.0127915	-0.0285905	0.0702198	0.122596	0.178127	0.103761	-0.00339717	-0.0742629	-0.0852958	-0.0215567	-0.000446457	0.0939684	-0.105494	-0.11762	-0.0676113	0.0460938	0.0187473	-0.0826975	-0.0243607	0.0236329	-0.125266	-0.0814752	0.0111912	0.060884	-0.066017	0.0230015	0.0758446	0.060597	0.100865	0.042446	-0.0131798	0.101323	0.0895984	-0.159604	-0.0878862	0.0743047	0.162313	0.0213924	-0.0768536	0.00224931	0.0433668	0.014102	0.0554944	0.0674145	0.0728548
ENST00000424649	ENSG00000089159	M2_blue	PXN	PXN	protein_coding	12	-1	q24.31	120648250	120703574	paxillin [Source:HGNC Symbol;Acc:9718]	0.294491	0.524308	-0.476739	-0.348496	0.345095	0.143009	-0.162237	0.28642	-0.14966	-0.34271	0.178846	-0.157568	-0.282692	0.25376	-0.325455	0.401719	0.177896	-0.301973	-0.0328966	0.104304	-0.294426	-0.39305	-0.0406499	0.173697	-0.00692934	0.19773	-0.320178	0.087191	-0.197601	0.267806	-0.110156	0.252454	0.159147	0.238438	0.048413	-0.146801	0.287277	0.250665	-0.145984	0.105198	-0.164513	0.202531	-0.00933936	0.182236	-0.429259	-0.124051	0.0818114	-0.312507	-0.0650692	0.209472	0.02981	0.0831422	-0.261659	-0.00239458	0.479322	0.10933	-0.176218	-0.0718849	0.0625375	-0.031318	-0.227675
ENST00000424650	ENSG00000224204	M0_grey	PHEX-AS1	PHEX-AS1	antisense	X	-1	p22.11	22180850	22191100	PHEX antisense RNA 1 [Source:HGNC Symbol;Acc:40445]	0.0130464	-0.129141	0.0577982	0.190242	-0.0612654	0.0681827	-0.0432001	-0.00731717	0.236573	0.084286	-0.192826	0.0685077	0.0918911	-0.0400768	0.0638796	-0.147439	-0.036772	0.0808854	0.0700938	-0.0194191	0.230744	0.178107	0.0357853	-0.130688	-0.0417559	-0.153502	0.0750044	0.0426748	-0.0949161	-0.184475	0.145142	-0.0798722	0.01374	-0.090296	0.0177142	0.00900787	-0.216384	-0.179449	0.0877271	-0.0393063	0.0319989	-0.054165	-0.0149416	-0.0330638	0.11094	0.109335	-0.126382	0.0246211	0.0712095	-0.187195	0.0384512	0.060133	0.194022	-0.0448943	-0.174798	0.0136653	0.0679638	0.0475884	-0.0568997	0.00249699	0.220067
ENST00000424651	ENSG00000223476	M0_grey	VN1R42P	VN1R42P	pseudogene	7	1	q11.21	64393651	64393994	vomeronasal 1 receptor 42 pseudogene [Source:HGNC Symbol;Acc:37362]	0.0449875	0.0884965	-0.0429017	-0.0138935	0.0541707	-0.0482332	0.137452	-0.0698819	0.091283	-0.132897	-0.0994992	0.0597376	0.0792393	-0.0447339	0.115575	0.16433	-0.0718489	-0.0581682	-0.140934	-0.174827	-0.166399	-0.137878	-0.100522	0.0163633	0.295246	-0.103449	-0.015964	-0.189103	0.0890901	0.164816	-0.0414702	-0.168597	0.0396514	0.125799	-0.184383	-0.0964439	0.0581884	0.168323	-0.0107062	-0.0332687	-0.0752267	-0.0752373	-0.10783	0.0141512	0.0210816	-0.0202694	0.126384	-0.0484899	0.0174745	0.154065	0.0338559	-0.16295	-0.00688543	0.0692287	0.0987545	-0.0453949	0.0677183	0.022454	0.00218692	0.164453	-0.0777019
ENST00000424654	ENSG00000158528	M0_grey	PPP1R9A	PPP1R9A	protein_coding	7	1	q21.3	94536514	94925727	protein phosphatase 1, regulatory subunit 9A [Source:HGNC Symbol;Acc:14946]	-0.0815134	-0.0913573	0.129197	0.0469809	-0.056164	-0.0522524	0.0805239	-0.121028	0.0537342	0.0604531	-0.195292	-0.013407	0.0332328	0.0224357	0.123045	-0.0614848	-0.0273483	-0.0568949	-0.0340096	-0.0912568	0.0773562	0.0584078	-0.0502873	-0.0989486	0.0423484	-0.118255	0.0873224	0.0194376	0.0685172	-0.0535862	-0.0593003	-0.12105	-0.0366061	-0.0502475	-0.16844	0.0822736	-0.141713	-0.0736631	-0.0312272	0.156791	0.0969631	-0.142411	-0.0317615	-0.121882	0.161564	-0.0762004	0.0705482	0.0485323	-0.101639	-0.106187	0.0708485	-0.0178837	0.104639	-0.042466	-0.127034	-0.18199	-0.0209524	0.299613	-0.0390136	0.0348202	0.0826929
ENST00000424658	ENSG00000032219	M0_grey	ARID4A	ARID4A	protein_coding	14	1	q23.1	58765103	58840605	AT rich interactive domain 4A (RBP1-like) [Source:HGNC Symbol;Acc:9885]	0.0108622	0.0814186	-0.0788981	-0.137056	0.127506	-0.00565059	0.0135485	0.0541234	-0.0545138	-0.0737151	0.0245713	-0.0973867	-0.0532749	0.0625595	-0.0226834	0.0467042	0.00395252	-0.102742	0.00482457	0.0444983	-0.0380105	-0.0859388	-0.0887997	0.0489501	0.00927714	0.0591836	-0.0874817	0.060348	-0.0175404	0.074941	-0.066317	0.0795967	0.0671447	0.0273253	-0.0413031	0.000361932	0.0758483	0.0658702	-0.0336212	0.051638	-0.0660937	-0.0201852	0.0341535	0.0612823	-0.0684937	-0.0486409	0.0415002	-0.0488021	-0.0137054	0.0336045	0.0171886	0.0189977	-0.0232686	0.00186781	0.0720531	-0.00122299	-0.125117	0.0811515	0.0267311	0.0377883	-0.084099
ENST00000424659	ENSG00000124356	M0_grey	STAMBP	STAMBP	protein_coding	2	1	p13.1	74056086	74100786	STAM binding protein [Source:HGNC Symbol;Acc:16950]	-0.0139052	0.0828799	-0.0912403	-0.0652793	0.0423139	0.054391	-0.0786401	0.0472728	-0.146745	-0.0395251	0.192128	-0.0331031	-0.141946	0.0313118	-0.133029	0.0165955	0.0374612	0.0212739	0.0871108	0.196202	-0.0168514	-0.0196697	-0.0080083	-0.0035083	-0.107844	0.0885543	-0.115146	0.10526	-0.183739	0.0185411	-0.0212544	0.17807	0.0270546	0.0227685	0.022318	-0.00859163	0.0516353	-0.0217324	-0.0597768	0.0474977	-0.0280576	0.0928346	0.0235286	0.0137171	-0.116529	-0.030161	-0.0708031	-0.00164342	-0.0571124	-0.0122927	-0.0225226	0.0426382	-0.0451074	-0.00690687	0.0824912	0.0477576	-0.0943803	-0.0869975	-0.0246072	-0.0787803	-0.0435809
ENST00000424674	ENSG00000115524	M0_grey	SF3B1	SF3B1	protein_coding	2	-1	q33.1	198254508	198299815	splicing factor 3b, subunit 1, 155kDa [Source:HGNC Symbol;Acc:10768]	-0.0110193	0.0661008	-0.095571	-0.178672	0.112961	-0.0237504	-0.0510379	0.0820586	-0.129379	-0.11545	0.14649	-0.200479	-0.121299	-0.00177667	-0.0679286	0.0840723	-0.00975262	-0.0347325	0.0299342	0.161703	0.0130472	-0.0527956	0.000760576	-0.0285911	-0.016236	0.0431743	-0.099402	0.0890761	-0.0882882	0.0727241	-0.0662688	0.0936332	0.064884	-0.0454642	0.0377614	-0.0254812	0.0262105	0.101268	-0.0529932	0.122123	-0.0111621	0.104001	0.0755977	0.107144	-0.0681747	-0.113932	0.145543	0.102351	-0.112034	0.163198	0.0538325	0.09318	0.0721081	-0.0293909	0.192172	0.0929644	-0.068575	0.156526	0.0199756	-0.0675705	-0.0829221
ENST00000424679	ENSG00000171606	M0_grey	ZNF274	ZNF274	protein_coding	19	1	q13.43	58694396	58724928	zinc finger protein 274 [Source:HGNC Symbol;Acc:13068]	0.0997898	0.232263	-0.186164	-0.127183	0.18028	0.0975253	-0.077591	0.141027	-0.0322513	-0.0793738	-0.0504889	-0.0360626	-0.030224	0.0726019	-0.104022	0.244502	-0.0263968	-0.144801	-0.0850858	-0.050011	-0.143717	-0.169623	-0.0632507	0.164786	0.0346453	0.099398	-0.149891	0.0187438	0.0358474	0.140069	-0.127936	0.080492	0.00315401	0.190056	-0.0340892	0.0237874	0.127131	0.134329	0.00665153	0.0145299	-0.0781377	0.0778399	0.00255999	0.0863963	-0.11955	-0.0281871	0.137147	-0.222072	-0.00460994	0.109295	0.0342129	0.00729832	-0.151419	0.0166996	0.261053	0.0027756	-0.02392	0.00722703	0.076756	-0.0063816	-0.0440348
ENST00000424684	ENSG00000226067	M0_grey	LINC00869	LINC00869	lincRNA	1	1	q21.2	149284645	149286975	long intergenic non-protein coding RNA 869 [Source:HGNC Symbol;Acc:29050]	-0.0367014	-0.00668412	0.0388312	-0.0419876	-0.0058861	-0.117798	0.132908	0.00960307	-0.0293027	-0.0871962	0.0740344	-0.00982815	0.00384406	-0.0243114	0.0745988	0.017161	-0.0810599	0.0196948	-0.0208602	-0.0212061	-0.0529401	-0.0338524	0.0216407	-0.0293757	0.170333	-0.0745549	0.0547503	-0.0231778	0.107703	0.116012	-0.0858803	-0.042527	0.0562912	-0.0612508	0.0208393	-0.0586392	-0.00770734	0.0527379	-0.0511705	0.0469218	0.000610969	0.00859245	0.0578035	0.0559071	0.0288536	-0.0148099	0.0989705	0.0923376	0.0159284	0.136939	-0.0128086	-0.0615436	0.0260573	0.031318	0.0243991	-0.0181941	0.00768594	0.0191494	-0.0184615	0.0805683	-0.113356
ENST00000424685	ENSG00000189056	M0_grey	RELN	RELN	protein_coding	7	-1	q22.1	103112231	103629963	reelin [Source:HGNC Symbol;Acc:9957]	0.00659955	-0.0115446	0.00187246	0.12778	-0.0734977	0.093614	-0.0936648	0.0222328	0.066835	0.0729299	-0.0984334	-0.0358144	0.0229355	0.0994908	-0.050842	-0.0249121	0.0360903	0.00841132	0.0527104	-0.0263869	0.01586	0.0960102	-0.0541797	-0.0289871	-0.0555882	0.0476263	0.00791865	0.0312333	0.00454986	-0.040122	0.0283458	-0.033973	-0.0328333	-0.0194904	-0.0564492	0.0251122	-0.042854	-0.0173839	0.020776	-0.0441214	-0.0387063	-0.0500573	-0.000114808	-0.0222009	0.0165106	0.0770689	-0.0511562	0.00934681	0.0503456	-0.0543903	-0.0265625	0.010399	-0.0201641	-0.0071093	-0.0612459	-0.0265219	-0.0247572	0.00242296	-0.051903	0.0569902	0.0814437
ENST00000424687	ENSG00000225705	M11_grey60	AC004899.3		pseudogene	7	-1	p12.3	48886022	48892494		-0.0193456	0.0329241	-0.0857421	-0.0873257	0.110271	-0.0145196	-0.0636138	0.098154	-0.096903	-0.011753	0.211492	-0.0600366	-0.0669792	-0.122265	-0.133386	0.069921	-0.0541079	0.105295	0.0888639	0.132553	-0.0493424	-0.0389338	0.028163	0.0733337	-0.0890297	0.056791	-0.0843475	0.0692815	-0.0130618	0.0446439	-0.0141678	0.110584	0.0270978	-9.47297e-05	0.11929	-0.0594421	0.102255	0.0621494	-0.0345506	0.0161077	0.0407858	0.0895462	0.139683	0.0533744	-0.132648	-0.063422	-0.0451814	0.0359483	-0.0712252	0.0945896	0.0727516	0.0701285	-0.107322	0.0385107	0.0938077	0.121466	-0.0820753	0.0541157	-0.00639901	-0.0960139	-0.0846412
ENST00000424691	ENSG00000186162	M0_grey	CIDECP	CIDECP	pseudogene	3	-1	p25.3	10055932	10068049	cell death-inducing DFFA-like effector c pseudogene [Source:HGNC Symbol;Acc:24230]	-0.112832	-0.219663	0.254898	0.440678	-0.118413	0.298965	-0.230952	-0.18753	0.0555849	0.463406	-0.275633	0.202897	0.177842	-0.047009	0.0300274	-0.150102	0.0368132	0.202942	0.258601	-0.168158	0.182941	0.353143	0.0747068	-0.10685	-0.237283	0.0177874	0.097053	0.0232107	0.0459551	-0.269618	0.100625	-0.123701	-0.21942	0.0309975	-0.0555349	0.198686	-0.212024	-0.132707	0.121991	-0.0469999	0.0340837	-0.044242	-0.0876104	-0.0747743	0.27209	0.131956	-0.131962	0.00676432	0.139436	-0.289265	-0.0669403	0.0601606	0.0381466	-0.12009	-0.320815	-0.053227	0.14583	0.0594377	-0.0224549	0.0663748	0.393042
ENST00000424697	ENSG00000166526	M0_grey	ZNF3	ZNF3	protein_coding	7	-1	q22.1	99661656	99680171	zinc finger protein 3 [Source:HGNC Symbol;Acc:13089]	-0.0849567	-0.0577004	-0.0279322	-0.113568	-0.00661825	-0.0415734	-0.0290487	-0.0311041	-0.177764	-0.00282818	0.157041	-0.0840675	-0.127737	-0.00782864	-0.0716744	-0.00921996	0.0234048	0.00969739	0.0296233	0.171123	0.0346541	0.0296965	-0.0293674	-0.0329265	-0.110242	-0.0104921	-0.0223063	0.097495	-0.101575	-0.0437691	-0.046945	0.0835625	0.0356763	-0.0230543	0.0799202	-0.00859782	-0.0424143	0.0120819	-0.0663312	0.0530805	-0.0095145	-0.00140025	-0.0219367	-0.0162029	-0.0505382	-0.115922	-0.0620389	0.0725268	-0.0589188	0.00707264	-0.0378143	0.00562643	0.0232191	0.0542746	0.0256645	0.0305076	-0.109971	0.0290398	-0.0787623	-0.0261669	-0.0548444
ENST00000424699	ENSG00000180228	M0_grey	PRKRA	PRKRA	protein_coding	2	-1	q31.2	179296141	179316239	protein kinase, interferon-inducible double stranded RNA dependent activator [Source:HGNC Symbol;Acc:9438]	-0.00581348	-0.0784335	0.0110096	-0.0647132	-0.0332072	-0.0635281	0.0157536	0.0390929	-0.0260131	0.013658	0.051951	-0.077698	0.0628665	-0.0651885	0.0778622	-0.0775949	0.0317398	0.0143863	-0.052097	0.060253	0.0951537	-0.00994083	0.0349104	0.0357776	-0.0576729	-0.0114509	-0.000702543	0.0854677	-0.0454858	-0.0647109	0.0531811	0.0529589	-0.0142771	-0.0467015	0.138478	-0.00652519	-0.0316125	-0.0561848	0.0988957	-0.13326	-0.072666	0.0277702	0.0191765	0.101089	0.0149756	0.0738211	-0.032699	0.0265769	0.113006	-0.0282815	0.0137086	0.0373928	0.0945747	0.0441094	-0.00210025	0.0859213	-0.037764	-0.0667389	0.0244748	0.0476338	0.0117792
ENST00000424702	ENSG00000128534	M0_grey	NAA38	NAA38	protein_coding	7	1	q31.31	117824086	117832878	N(alpha)-acetyltransferase 38, NatC auxiliary subunit [Source:HGNC Symbol;Acc:20471]	0.28217	0.235873	-0.258823	-0.34057	0.141934	0.0322607	-0.150865	0.238125	-0.255678	-0.330312	0.334119	-0.275886	-0.311184	0.00515457	-0.315963	0.251189	0.122399	-0.0834532	-0.0714091	0.17972	-0.211315	-0.220993	-0.0335023	0.044301	0.021779	-0.013783	-0.0573766	-0.0482147	-0.0366667	0.240453	0.102042	0.255684	0.144781	0.0802846	0.233796	-0.0280027	0.245518	0.0931397	-0.0456808	-0.0793155	0.0842682	0.0359083	-0.0916535	-0.0164183	-0.375214	-0.0848753	0.0787704	-0.120592	-0.232255	0.274515	0.0149389	-0.0438189	-0.196443	-0.0479366	0.399249	0.0527157	-0.252288	-0.200517	-0.058007	-0.222633	-0.359704
ENST00000424703	ENSG00000163430	M0_grey	FSTL1	FSTL1	protein_coding	3	-1	q13.33	120111140	120170100	follistatin-like 1 [Source:HGNC Symbol;Acc:3972]	0.162551	0.434066	-0.265583	-0.191794	0.298095	0.213736	-0.173238	0.168755	-0.205634	-0.115515	0.00362041	-0.0999828	-0.246651	0.272881	-0.281189	0.360056	0.107719	-0.2758	0.0233745	-0.0260902	-0.291829	-0.258819	-0.123223	0.103223	0.0197522	0.267936	-0.173934	0.0821007	-0.0212929	0.244825	-0.186381	0.145476	0.0332729	0.338048	-0.110046	0.0710277	0.214117	0.246343	-0.129955	0.140806	0.0189894	0.0217156	-0.101992	-0.0584688	-0.279413	-0.113911	0.0716011	-0.321961	-0.217224	0.0732356	0.0636407	-0.0403441	-0.278556	-0.092583	0.310928	-0.120332	-0.206953	0.0959827	-0.0251785	-0.147938	-0.153955
ENST00000424706	ENSG00000184949	M0_grey	FAM227A	FAM227A	protein_coding	22	-1	q13.1	38974125	39052634	family with sequence similarity 227, member A [Source:HGNC Symbol;Acc:44197]	0.015472	0.0139613	-0.0467897	0.0213435	-0.0281475	-0.0861343	0.0967209	0.0380347	0.111967	-0.0703321	-0.0754274	0.0131376	0.254202	-0.0475885	0.225708	0.0119187	-0.122928	-0.0468439	-0.103465	-0.180346	-0.0759872	-0.116525	0.0372934	0.143195	0.215668	-0.136915	-0.0265218	-0.158698	0.130927	0.113084	-0.0689053	-0.206746	0.0312413	0.0226863	-0.058365	-0.126389	0.0245994	0.166758	-0.0236441	0.0409668	0.0116909	0.0459921	0.122966	0.104579	0.0178766	0.0242033	0.117758	0.018989	0.0334599	0.204398	0.139641	-0.00673298	0.039205	0.0254917	0.0361487	0.105906	0.0901064	0.100523	0.108339	0.0616777	0.00245489
ENST00000424712	ENSG00000133056	M0_grey	PIK3C2B	PIK3C2B	protein_coding	1	-1	q32.1	204391756	204463852	phosphatidylinositol-4-phosphate 3-kinase, catalytic subunit type 2 beta [Source:HGNC Symbol;Acc:8972]	-0.00996436	-0.0360482	-0.0279916	-0.0575645	0.0827483	-0.0195653	0.00329129	0.00341141	-0.0250912	-0.03165	0.0899665	0.00567192	-0.0452157	-0.125923	-0.0735784	-0.000784376	-0.0470321	0.067544	0.0240696	0.0586825	-0.0221582	-0.0202814	-0.0424205	-0.0204951	0.015233	-0.0663944	-0.0235534	-0.042173	-0.0195679	0.0403042	0.0513232	0.0395877	0.0530233	-0.00698356	0.0643279	-0.041184	0.0222045	-0.00885138	-0.00582127	-0.0189701	0.0186144	-0.0344528	-0.0268789	0.00697794	-0.0760848	-0.0831393	0.000675386	-0.0254436	-0.0497652	0.0395028	0.00301323	0.00268113	-0.0211877	0.0312643	0.0279654	0.0380717	-0.0930225	-0.0134301	-0.0124571	-0.0319805	-0.0499004
ENST00000424714	ENSG00000107959	M0_grey	PITRM1	PITRM1	protein_coding	10	-1	p15.2	3179920	3215003	pitrilysin metallopeptidase 1 [Source:HGNC Symbol;Acc:17663]	-0.0197087	0.0702517	-0.0685665	-0.122615	0.0202886	-0.112211	0.0364224	0.0534894	-0.120043	-0.0490093	0.0789813	-0.0191549	-0.00590669	-0.0399424	0.0282852	-0.0243873	-0.0453613	-0.0685719	-0.0502944	0.0566849	0.0369589	-0.14825	-0.0733541	0.116705	-0.00857417	0.0565818	-0.092325	-0.0195496	-0.110329	-0.00623654	-0.146445	-0.0192793	0.0490397	0.0172267	0.0865024	-0.0962096	-0.0251055	0.0396499	-0.00708055	0.00789645	0.00281918	-0.0294075	0.0850165	0.0623828	-0.0617612	0.0135634	-0.0194968	-0.036067	-0.00510549	0.0463682	-0.0187594	0.103411	0.0853264	0.00243402	0.123684	0.114475	-0.14555	-0.0176583	-0.0155348	-0.0285549	-0.0514044
ENST00000424720	ENSG00000182870	M0_grey	GALNT9	GALNT9	protein_coding	12	-1	q24.33	132680924	132905935	UDP-N-acetyl-alpha-D-galactosamine:polypeptide N-acetylgalactosaminyltransferase 9 (GalNAc-T9) [Source:HGNC Symbol;Acc:4131]	-0.397638	-0.379377	0.355967	0.414218	-0.231846	0.0424771	0.0508962	-0.433098	0.117399	0.558381	-0.243087	0.354863	0.347905	-0.109022	0.23617	-0.177609	-0.0989437	0.237982	0.0890825	-0.1976	0.129583	0.280341	-0.113135	0.0682367	-0.10806	-0.00355639	0.0718537	-0.0375314	0.143315	-0.208988	-0.114726	-0.259472	-0.299518	0.139713	-0.318251	0.150031	-0.184432	-0.116185	0.0293236	0.0630144	0.0894363	-0.151261	-0.0832617	-0.215101	0.42185	-0.0436422	-0.135999	0.0918903	-0.00910835	-0.244002	-0.00883931	-0.0356322	0.00770098	-0.0586025	-0.436711	-0.187315	0.156513	0.255879	-0.0134758	0.0801627	0.38205
ENST00000424721	ENSG00000156931	M0_grey	VPS8	VPS8	protein_coding	3	1	q27.2	184529931	184770402	vacuolar protein sorting 8 homolog (S. cerevisiae) [Source:HGNC Symbol;Acc:29122]	-0.0301225	-0.0568323	0.0865489	0.0504537	-0.0273118	-0.0416228	0.0471932	-0.0316594	0.0518133	0.053562	-0.0671206	0.0396041	0.0605177	0.0154615	0.106889	-0.0989572	-0.00552888	-0.0105153	0.0278913	-0.00643193	0.137038	0.06891	0.0571473	-0.0635916	0.00712717	-0.050487	0.0939809	-0.0582107	0.0167349	-0.0994409	-0.0156465	-0.0619585	0.00494335	-0.0284187	0.0674419	0.00120402	-0.0907813	-0.0631173	-0.00740833	0.0530186	0.114412	-0.0487749	0.0391795	-0.0572199	0.110728	-0.0170249	0.0203252	0.0508698	-0.0263161	-0.0835153	-0.0206724	0.0886032	0.135506	-0.0792617	-0.0711209	-0.0210873	0.0460549	0.0568853	-0.0136365	-0.0497286	0.0403212
ENST00000424722	ENSG00000115415	M0_grey	STAT1	STAT1	protein_coding	2	-1	q32.2	191829084	191885686	signal transducer and activator of transcription 1, 91kDa [Source:HGNC Symbol;Acc:11362]	0.0592493	0.210433	-0.161794	-0.17674	0.195903	-0.0360912	0.0560595	0.187293	-0.0508264	-0.218673	-0.0486916	-0.149076	-0.0302616	0.0150028	0.00995162	0.184615	-0.0805997	-0.184043	-0.101101	-0.132597	-0.243472	-0.206389	-0.0897634	0.0047951	0.197999	-0.0265463	-0.0504122	-0.0463214	0.0833303	0.226545	-0.114243	-0.00926958	0.0402397	0.0425619	-0.0574698	-0.026134	0.132848	0.189161	-0.0188074	0.0548863	-0.0926047	0.0141225	0.0568567	0.0892194	-0.106806	-0.0900506	0.21339	-0.0931	0.0043405	0.19878	0.0019157	-0.0952958	-0.0866656	0.0584439	0.136106	-0.029798	-0.0377508	0.0435698	-0.00180981	0.0821819	-0.207746
ENST00000424723	ENSG00000182979	M0_grey	MTA1	MTA1	protein_coding	14	1	q32.33	105886159	105937066	metastasis associated 1 [Source:HGNC Symbol;Acc:7410]	-0.0510222	0.0392682	-0.124355	-0.0810201	0.102726	0.0545565	-0.0987815	0.0316028	-0.132145	0.0124117	0.146561	-0.0462212	-0.0265947	0.0345513	-0.0926265	0.0467709	0.0520923	-0.0195633	0.135677	0.147323	-0.00923878	-0.0849672	-0.0269405	0.0970149	-0.115627	0.0770493	-0.168111	0.11272	-0.164836	0.0228566	-0.00959115	0.152142	0.115737	0.0236145	0.0266206	-0.0952623	0.0947845	0.0360618	-0.0705189	0.0132473	0.0157705	0.0455773	0.0504744	0.0539759	-0.130829	-0.0460982	-0.0730907	0.00550176	-0.0769057	0.0492042	-0.0347343	0.120407	-0.0731507	-0.0386096	0.0712418	0.103368	-0.120615	0.0711059	-0.000607867	-0.0662422	-0.0142892
ENST00000424725	ENSG00000172456	M0_grey	FGGY	FGGY	protein_coding	1	1	p32.1	59762310	60233347	FGGY carbohydrate kinase domain containing [Source:HGNC Symbol;Acc:25610]	-0.0758856	-0.0948702	0.0644866	-0.0582917	0.015094	-0.0531108	0.0601214	-0.0231484	-0.0260873	-0.00451996	0.0489381	-0.00595145	-0.00545897	-0.0557424	0.0301647	-0.0384809	0.0145623	-0.000758935	0.0414854	0.131699	0.0952721	0.033097	0.0644121	-0.0497015	-0.0360572	-0.0504552	0.0411158	0.0209617	-0.0908946	-0.0631834	0.071267	0.0485706	0.107673	-0.0296567	0.0779268	-0.0376062	-0.0232271	-0.0794387	0.0801624	-0.070637	0.0160774	0.00619288	0.042448	-0.00294456	0.0160661	0.00825411	-0.0276849	0.118441	0.0455574	-0.0314898	0.00173517	0.0473148	0.0924318	0.104761	-0.0281595	0.0771653	0.0370384	-0.0314199	-0.021228	-0.00939636	-0.01252
ENST00000424728	ENSG00000188738	M0_grey	FSIP2	FSIP2	protein_coding	2	1	q32.1	186603355	186698017	fibrous sheath interacting protein 2 [Source:HGNC Symbol;Acc:21675]	0.0302955	-0.00726797	0.000244974	0.101426	0.10337	0.188594	-0.146892	-0.0554785	0.0365381	0.00661651	-0.0136789	0.00103222	-0.163948	0.0708833	-0.168126	0.112015	0.119666	0.0780456	0.141049	0.0994091	0.00842996	0.142738	0.0640776	-0.243899	-0.0831863	-0.0718699	0.0594393	0.00559973	-0.117848	-0.0459428	0.190341	0.0499772	0.0663309	-0.0729536	-0.0309101	0.0304468	-0.0800582	-0.0723356	-0.00502532	-0.0332375	0.0660272	0.0516162	-0.109508	-0.0966297	-0.0326725	-0.018008	0.00706879	0.0338581	-0.0787222	-0.126586	-0.000822216	0.0289549	-0.0548502	-0.046324	-0.0995724	-0.0282572	0.0338839	0.0457809	-0.0932245	-0.0332812	0.0222502
ENST00000424732	ENSG00000127483	M48_skyblue2	HP1BP3	HP1BP3	protein_coding	1	-1	p36.12	21069154	21113816	heterochromatin protein 1, binding protein 3 [Source:HGNC Symbol;Acc:24973]	-0.0458033	-0.102125	0.0210122	-0.137577	-0.00817575	-0.172595	0.0660183	0.176209	-0.0826475	-0.0366053	0.160364	-0.226952	-0.145642	-0.112661	-0.0495684	-0.130273	-0.0342315	0.0730934	0.0338498	0.340909	0.231047	0.13062	0.0671148	-0.213772	-0.160594	-0.117446	0.0220414	0.263854	-0.172022	-0.17349	0.03485	0.133993	0.068858	-0.279053	0.143953	0.048688	-0.19885	-0.123848	0.0789673	0.0637349	0.087501	0.112511	0.309464	0.0551377	-0.0208314	0.129538	-0.0757778	0.370052	-0.0188329	-0.035071	0.177341	0.197941	0.232372	0.162964	0.00812371	0.186585	-0.0434346	0.133427	-0.0913949	-0.14346	0.060823
ENST00000424735	ENSG00000237457	M19_saddlebrown	RP11-547I7.2		lincRNA	1	1	q31.1	190447681	190449865		-0.0489934	0.0488604	-0.00463538	0.155602	0.239174	0.207937	-0.142682	0.0683864	0.0612518	0.13099	-0.136064	0.0484612	0.114967	0.0400269	-0.00536843	0.0489871	-0.00335945	0.0385736	0.311721	-0.0295605	-0.00546789	0.0841676	0.087921	-0.0138403	-0.0346717	0.0191019	-0.0173574	0.0785188	0.0108582	0.04596	0.0173891	0.0086518	0.0555868	0.0212729	-0.0164752	0.0211438	0.0134705	-0.0342243	0.0193515	0.0433784	-0.00208061	0.069241	0.0709429	0.0126188	0.0490411	-0.012218	0.052833	-0.0511485	0.036299	-0.0403102	0.0681131	0.0261566	-0.0344746	-0.023484	-0.0324184	-0.000230547	0.0773108	0.108917	-0.0595992	0.0147252	0.129007
ENST00000424736	ENSG00000232499	M0_grey	RP11-512F24.1		pseudogene	1	1	p13.2	113992322	113993350		0.00810646	-0.000513249	0.00571907	-0.0562467	0.0374371	-0.0845729	0.12055	0.00850573	0.00958128	-0.0709261	0.0258198	0.00657314	0.0747089	-0.0828371	0.097888	0.0662921	-0.10272	-0.0140477	-0.0782815	-0.0509279	-0.0673436	-0.0492979	0.0361833	0.0607195	0.132922	-0.057796	0.0223981	-0.0610593	0.0966062	0.108202	-0.018093	-0.0406	-0.0101124	0.00207657	-0.0270975	0.00979586	0.0605811	0.0898561	0.0297166	0.0180549	0.0759891	0.0756491	0.0773097	-0.00177706	-0.00644923	0.0212241	0.109185	0.037075	-0.0294723	0.123678	0.203913	0.00649438	0.000997415	0.114137	0.0801767	0.0415861	0.0838578	0.00277989	-0.0163657	-0.0123289	-0.0347987
ENST00000424738	ENSG00000107518	M0_grey	ATRNL1	ATRNL1	protein_coding	10	1	q25.3	116853124	117708503	attractin-like 1 [Source:HGNC Symbol;Acc:29063]	-0.170052	-0.236708	0.23213	0.0552003	-0.0882898	-0.11515	0.102557	-0.0828123	-0.0110642	0.0782571	-0.0496483	0.0698896	0.0959149	-0.0880506	0.2149	-0.263512	-0.0522249	-0.0319608	0.0955941	0.0631079	0.222551	0.119241	0.0657279	-0.0910585	-0.0585478	-0.123524	0.103405	0.0336919	0.00738412	-0.168155	-0.0202674	-0.0766257	0.0449699	-0.139502	0.134275	0.027837	-0.151439	-0.108732	0.0492478	-0.0232453	0.123721	-0.0797214	0.13901	-0.0288487	0.180848	-0.00207651	-0.0748143	0.159657	0.0312841	-0.0932108	-0.0354445	0.0309531	0.189181	-0.0654495	-0.164162	-0.00417354	-0.0018516	0.0580297	-0.057518	-0.0580685	0.0297641
ENST00000424740	ENSG00000135931	M0_grey	ARMC9	ARMC9	protein_coding	2	1	q37.1	232063260	232239548	armadillo repeat containing 9 [Source:HGNC Symbol;Acc:20730]	-0.0373502	-0.0308982	0.0561569	0.000966773	-0.0260635	-0.171442	0.217626	-0.0561142	0.098909	-0.0510748	-0.151292	0.0765703	0.1723	-0.0779005	0.244282	-0.0340946	-0.18186	-0.0882084	-0.119233	-0.166923	0.00187956	-0.0731091	-0.072767	0.0257987	0.201281	-0.130494	0.0464477	-0.101911	0.0744415	0.00374517	-0.0542331	-0.193861	0.0350075	-0.0447033	-0.151202	-0.0664891	-0.00662394	0.07486	0.0361542	0.0275443	-0.011353	-0.0760453	0.0300364	0.0681182	0.151739	0.0654823	0.146154	0.0526027	0.0733937	0.0339568	0.0422687	-0.0551533	0.121826	0.0139139	-0.0587262	-0.0505796	0.0540482	0.0461613	0.0406103	0.14016	-0.0209087
ENST00000424746	ENSG00000230769	M0_grey	RP3-408N23.4		pseudogene	22	-1	q13.2	41184781	41185271		-0.0525374	0.0065826	-0.0878288	-0.110218	0.0520917	0.0348009	-0.0959897	0.0376114	-0.149828	-0.0143881	0.131888	-0.0272038	0.0143243	-0.0128091	-0.0410095	-0.0129508	0.0477562	-0.0605109	0.0586929	0.095294	0.0159847	-0.0899896	0.116222	0.197241	-0.11279	0.0741687	-0.116684	0.118065	-0.0793314	0.0564496	-0.0444917	0.180389	0.0798159	-0.0257122	0.145961	-0.0205181	0.0620038	0.0500251	0.0162737	0.0238338	0.00444333	0.145728	0.0274172	0.100967	-0.085091	0.0210087	-0.0346517	-0.0283944	0.0224927	0.109875	0.00274905	0.14894	-0.0598651	-0.0122235	0.145005	0.117746	-0.0694692	-0.0054716	0.0107584	-0.0760528	0.00308669
ENST00000424749	ENSG00000189157	M0_grey	FAM47E	FAM47E	protein_coding	4	1	q21.1	77135193	77204933	family with sequence similarity 47, member E [Source:HGNC Symbol;Acc:34343]	-0.143155	-0.168241	0.156457	-0.0340392	-0.000116722	-0.230786	0.189704	-0.0343578	0.0122353	-0.001328	-0.00384707	-0.047815	-0.0503031	-0.114166	0.124077	-0.246035	-0.117216	0.0154238	0.0520562	0.111775	0.200694	0.0802759	-0.0279591	-0.194028	-0.07586	-0.167211	0.132037	0.0627222	-0.0782803	-0.21772	0.0128018	-0.0061416	0.0706835	-0.249477	0.00672155	0.0186427	-0.204838	-0.225199	0.101977	-0.00924354	0.0334604	-0.0835986	0.168168	-0.0176678	0.176149	0.122792	-0.0272498	0.198279	0.0735579	-0.225444	-0.00915022	-0.00214386	0.193927	0.00633557	-0.215682	-0.0282179	-0.0103487	0.0831926	-0.0850243	0.0265017	-0.0267307
ENST00000424751	ENSG00000185904	M0_grey	LINC00839	LINC00839	lincRNA	10	1	q11.21	42970991	42990784	long intergenic non-protein coding RNA 839 [Source:HGNC Symbol;Acc:28269]	0.0488194	0.0268461	-0.0426997	0.0497114	0.0538433	0.103456	-0.0821746	0.00997727	0.0141081	0.0780697	-0.0723947	0.0138531	0.0733977	0.0171005	-0.000975398	0.00564054	-0.0112576	0.00132954	0.0606349	-0.0901164	-0.0419884	-0.00126795	-0.0117547	0.0779177	-0.0191724	0.00691451	-0.0415759	0.00545581	0.0430774	0.00571934	0.0125893	-0.0340398	-0.0260876	0.0066166	-0.0354104	0.00569669	0.0167957	0.0451395	0.00764552	0.00624513	-0.0250795	-0.0184598	-0.00432641	0.0363962	-0.0216905	0.00883131	-0.0004034	-0.0868707	0.0198707	0.00504122	0.00318147	0.0170926	-0.0482563	-0.0513528	-0.00878233	0.0275371	-0.0171266	0.0703573	0.0398461	0.0456953	0.0796911
ENST00000424754	ENSG00000162736	M40_navajowhite2	NCSTN	NCSTN	protein_coding	1	1	q23.2	160313062	160328742	nicastrin [Source:HGNC Symbol;Acc:17091]	0.0580462	0.0940946	-0.0373366	0.027043	-0.076508	0.0149415	-0.0252154	0.0534599	0.0138642	-0.0653326	0.0671771	-0.0352139	-0.0690238	0.0912889	-0.0438333	0.0292634	-0.0087585	0.0323413	-0.0657828	0.0284935	-0.0211976	-0.0100527	-0.00424077	-0.0137293	0.0325909	0.0427038	0.0184497	0.0045273	0.00342136	0.0261695	-0.0206846	-0.00514941	-0.0172952	0.00645123	-0.0271513	0.0124572	-0.00599129	0.0142114	-0.042172	0.0487497	0.101705	-0.0198073	-0.0250975	-0.0404045	-0.0476366	0.0167605	0.0567394	-0.0178624	-0.0906363	0.0256369	-0.0337858	-0.0134611	-0.00923848	-0.117208	0.0126077	-0.0678149	0.0108191	-0.0311389	0.038721	-0.0932588	-0.0511966
ENST00000424756	ENSG00000233325	M0_grey	MIPEPP3	MIPEPP3	pseudogene	13	1	q12.11	21872278	21880512	mitochondrial intermediate peptidase pseudogene 3 [Source:HGNC Symbol;Acc:39458]	0.0199883	0.0317988	-0.0583913	-0.111447	0.0804067	-0.188996	0.196556	0.106106	0.0792524	-0.198961	0.0533923	0.00764457	0.0778643	-0.11315	0.13299	0.0206949	-0.126974	-0.0539063	-0.0971403	-0.0418873	-0.0360825	-0.15919	0.039248	0.0713612	0.205927	-0.157121	0.0469192	-0.0608665	0.0554682	0.108966	-0.0578505	-0.0781169	0.12677	-0.0744767	0.0386327	-0.141583	0.0598549	0.136596	0.0605708	-0.0461682	0.0114149	0.0526351	0.172876	0.0775685	-0.00675911	0.123704	0.16532	0.0408267	0.0521877	0.146665	0.0926373	-0.044233	0.0959681	-0.00531894	0.104805	0.04868	0.0475201	-0.00301145	0.0494632	0.0586603	-0.108589
ENST00000424759	ENSG00000213877	M0_grey	CFL1P7	CFL1P7	pseudogene	3	1	p24.2	25365665	25366150	cofilin 1 (non-muscle) pseudogene 7 [Source:HGNC Symbol;Acc:39959]	-0.0187823	-0.23159	0.171663	0.220399	-0.138918	0.0368264	0.00911816	-0.106898	0.113142	0.174752	-0.188451	0.112589	0.22767	-0.0902321	0.188047	-0.173791	0.0102638	0.107815	0.0186999	-0.143492	0.122316	0.163512	0.0963665	-0.0919369	0.00275414	-0.139612	0.165465	-0.0166052	0.0475213	-0.138413	0.175713	-0.162937	-0.0966893	-0.11262	0.00222721	-0.0145832	-0.147418	-0.086705	0.0697679	-0.0731242	0.0602585	-0.0360297	-0.0052972	0.0235324	0.171834	0.124987	-0.0154928	0.098363	0.105617	-0.0909475	0.0334277	0.0483404	0.136321	0.0380808	-0.23285	0.0797651	0.115319	-0.0475924	0.00395636	0.0276857	0.208456
ENST00000424760	ENSG00000006576	M0_grey	PHTF2	PHTF2	protein_coding	7	1	q11.23	77428122	77586818	putative homeodomain transcription factor 2 [Source:HGNC Symbol;Acc:13411]	0.0250157	0.0487093	-0.104667	0.00946375	-0.00888385	-0.0546829	0.00597411	0.0770431	0.0994015	-0.0839815	-0.096482	-0.0292892	0.117679	-0.0683495	0.138381	-0.042829	-0.110951	0.0118654	-0.100594	-0.115783	0.0571479	-0.0913135	-0.0108922	0.0237412	0.0995144	-0.052366	-0.0748664	-0.0198521	-0.0637552	-0.0318655	-0.0631626	-0.132194	-0.0673693	-0.00868042	-0.0899918	-0.0753212	-0.0152406	-0.0183305	0.0817124	0.0289875	-0.0818204	0.0370971	0.0571923	0.093332	-0.00846874	0.130846	0.0092983	0.00609358	0.124573	0.0262797	0.117217	0.0938279	0.235243	0.0333853	0.0311101	0.0858014	0.032062	0.123783	0.0147333	0.146234	0.0670704
ENST00000424766	ENSG00000064933	M0_grey	PMS1	PMS1	protein_coding	2	1	q32.2	190649107	190742355	PMS1 postmeiotic segregation increased 1 (S. cerevisiae) [Source:HGNC Symbol;Acc:9121]	0.0831404	0.0209686	-0.0463696	0.00977064	0.0983092	0.040525	-0.0423557	0.0548611	0.0547064	0.00985772	-0.0755074	-0.00832846	0.0697279	-0.0179437	0.00906558	0.0565402	0.0192033	-0.0298121	0.00215402	-0.0398817	0.0104155	-0.0520829	-0.0420946	0.0806831	-0.0307918	0.0159948	-0.0838627	-0.0206255	-0.00713601	-0.0258562	0.0324898	-0.0237981	-0.0254225	0.0302663	0.00690864	-0.0203305	-0.0181199	0.0278789	0.0511484	0.0384225	-0.0393793	-0.00715893	0.0595483	0.0576923	0.00207846	0.0128534	0.00530956	-0.09124	0.0322019	0.0240996	0.0894028	0.00822239	-0.0298724	0.04449	0.0240579	0.0405522	0.0130631	0.128866	9.95939e-05	0.0599305	0.0266958
ENST00000424768	ENSG00000105835	M0_grey	NAMPT	NAMPT	protein_coding	7	-1	q22.3	105888731	105926772	nicotinamide phosphoribosyltransferase [Source:HGNC Symbol;Acc:30092]	-0.0226717	0.0821663	-0.0624746	0.122636	0.00861783	0.217319	-0.189527	-0.0135647	0.088132	0.229347	-0.166835	0.0427876	0.0662911	0.066612	-0.122142	0.124776	-0.132026	0.0526043	-0.0410302	-0.0722529	0.00971509	0.0387581	0.0219928	0.191891	-0.173256	0.256602	-0.0862233	0.0859475	0.0514215	-0.0648066	-0.157848	-0.0169326	-0.288896	0.276987	-0.106109	0.230194	0.0598624	0.0313585	0.0718805	0.14702	-0.0158006	0.076703	-0.0761669	0.0279614	0.0609222	-0.0337369	0.0521415	-0.247554	0.0116413	-0.0929424	0.0391494	0.0636076	-0.127164	-0.0414499	0.0545779	-0.0897657	0.14773	0.119229	0.0801783	0.00860403	0.211165
ENST00000424772	ENSG00000144959	M0_grey	NCEH1	NCEH1	protein_coding	3	-1	q26.31	172348039	172429008	neutral cholesterol ester hydrolase 1 [Source:HGNC Symbol;Acc:29260]	-0.077162	0.00702803	0.0130238	0.0206437	0.0445717	-0.0602031	0.0777256	-0.0726444	0.0324981	0.0301792	-0.0113586	0.0555024	0.0241278	0.0168551	0.110262	-0.0922571	-0.011516	-0.0596732	0.0693378	0.0649599	0.0958442	0.00473157	-0.0590048	-0.0344005	-0.0139395	0.0110476	-0.0652602	0.0701376	-0.107167	-0.0420542	-0.0978844	-0.0130109	0.0476835	-0.0490238	-0.191783	-0.0135951	-0.021494	-0.0270144	-0.0426691	0.137259	0.114887	0.0827953	0.114652	-0.026271	0.0978254	0.10172	-0.0302853	0.0777753	-0.0788308	-0.0930702	0.0923292	0.111741	0.158525	-0.17041	-0.00780906	-0.0629886	0.0732056	0.140672	0.0623632	-0.0932041	0.100705
ENST00000424775	ENSG00000205702	M0_grey	CYP2D7P	CYP2D7P	polymorphic_pseudogene	22	-1	q13.2	42536214	42540576	cytochrome P450, family 2, subfamily D, polypeptide 7, pseudogene [Source:HGNC Symbol;Acc:2624]	0.00260401	-0.0135867	-0.0166603	0.0997423	0.0345204	0.0781032	-0.0868661	-0.021888	0.103748	0.0749874	-0.0427712	0.103973	0.203896	-0.0120897	0.0378841	-0.0334596	0.054348	0.0378331	0.0613602	-0.052372	0.0774625	0.00544832	0.0797319	0.164611	-0.0597588	0.0429422	-0.0318005	-0.00961109	-0.0235064	-0.0593189	0.0608675	-0.00300847	0.0239859	0.0130809	0.0489759	-0.090671	0.0241668	0.00283085	0.05771	-0.06206	-0.0282237	0.0781814	0.0126092	0.0756705	0.00816756	0.0527394	-0.0394977	-0.0903511	0.0711268	-0.00564815	0.0555987	0.0871784	-0.0215499	0.00270851	-0.0171107	0.127203	0.0511983	-0.0556025	0.0760546	-0.013384	0.108176
ENST00000424777	ENSG00000147576	M0_grey	ADHFE1	ADHFE1	protein_coding	8	1	q13.1	67342420	67383836	alcohol dehydrogenase, iron containing, 1 [Source:HGNC Symbol;Acc:16354]	0.0186428	0.0474805	-0.074385	-0.10724	0.19645	-0.0147517	0.0196357	0.0687543	-0.00525039	-0.0983237	0.12712	-0.0230109	-0.0840014	0.000950419	-0.0615646	0.00953767	0.0234111	-0.0499036	0.176216	0.191681	0.0307214	-0.0337263	-0.01035	-0.0192338	-0.00458575	-0.0614985	-0.0458409	0.0731024	-0.111674	0.0544363	0.0552137	0.173067	0.205979	-0.0922247	0.038024	-0.0952266	0.0222468	-0.039187	0.053121	-0.0814517	-0.0623956	0.0731233	0.0881791	0.0663363	-0.0870771	0.166561	-0.0215617	0.0483226	0.0367098	0.00858983	0.0468864	0.0411124	0.0289508	0.0672667	0.110794	0.0780436	0.0349867	-0.0909363	0.0323801	-0.0438851	-0.0174276
ENST00000424778	ENSG00000069188	M11_grey60	SDK2	SDK2	protein_coding	17	-1	q25.1	71330523	71640228	sidekick cell adhesion molecule 2 [Source:HGNC Symbol;Acc:19308]	0.0452425	0.15983	-0.132757	-0.0864548	0.0569758	0.0423767	-0.0664668	0.0476451	-0.119244	-0.0839453	0.180517	-0.052516	-0.147821	0.096093	-0.160157	0.0805918	-0.015138	-0.0397657	0.0726708	0.15304	-0.0783507	-0.104549	-0.062371	0.0528307	-0.0336164	0.0468824	-0.122483	0.057403	-0.0629294	0.0915691	-0.0744858	0.129974	0.0954553	0.0199272	0.0106358	-0.0397981	0.0598595	0.0133902	-0.106957	0.0497241	-0.00635575	0.00623525	0.00266419	0.00220907	-0.161079	-0.0592061	0.0671986	-0.0847811	-0.0725482	0.0609205	-0.0375172	0.012098	-0.117195	-0.00650966	0.103903	-0.0233475	-0.128835	-0.0315416	-0.0324011	-0.06175	-0.119373
ENST00000424779	ENSG00000224072	M0_grey	RP11-75A9.3		pseudogene	X	-1	p11.3	46313532	46316634		0.00638164	0.141149	-0.134383	-0.126936	0.181873	-0.00983713	-0.00301144	0.0532656	-0.047869	-0.0572546	0.110485	-0.0128936	-0.08409	0.0354427	-0.0932088	0.0728459	0.0196774	-0.0674514	0.0765057	0.144629	0.0246192	-0.11004	-0.0456672	0.0508107	-0.0531555	0.0635239	-0.0935274	0.0595673	-0.125775	-0.00585974	-0.0857246	0.154225	0.0912531	0.0483788	0.0337312	-0.0893765	0.0393419	0.0369424	-0.0176316	-0.000123996	-0.0470591	0.0446784	0.0419601	0.0496171	-0.122668	-0.00765899	0.000543797	-0.0559721	-0.0081726	0.0091466	-0.0174133	0.0722745	-0.00621905	0.0482492	0.155358	0.0594832	-0.0577381	-0.036362	0.0219166	-0.0118002	-0.0883771
ENST00000424783	ENSG00000231822	M0_grey	AC019097.7		pseudogene	2	1	q11.2	99718481	99719215		0.0328322	0.0204909	-0.0629449	-0.126434	0.0170087	-0.0877366	0.0482578	0.0910087	-0.0873167	-0.122767	0.0836206	-0.116387	-0.0746963	-0.0334958	-0.0417833	0.0891654	-0.012342	-0.0388932	-0.0620976	-0.00755321	-0.137624	-0.112541	-0.0731321	0.00993089	0.101272	-0.0652223	-0.00747661	-0.0415164	0.0255244	0.134811	-0.00778538	-0.000851698	0.0840792	-0.037788	-0.00610995	-0.0590818	0.0660963	0.065926	-0.0287488	-0.0424732	0.00438392	-0.011092	0.0330281	0.00945069	-0.0914537	-0.000549647	0.0678219	0.0248052	-0.0885543	0.175468	0.0832892	-0.132581	-0.0937075	0.0733085	0.0871118	0.0098561	-0.101512	0.0498051	-0.0853112	0.0129635	-0.15198
ENST00000424784	ENSG00000188818	M0_grey	ZDHHC11	ZDHHC11	protein_coding	5	-1	p15.33	710471	851101	zinc finger, DHHC-type containing 11 [Source:HGNC Symbol;Acc:19158]	-0.106534	-0.0789942	-0.0288834	0.0141957	-0.0317132	-0.0874438	0.0322979	0.0441652	0.0355837	0.0059048	-0.0268922	0.05002	0.248624	-0.0525141	0.204425	-0.0890204	-0.0332213	-0.0194246	-0.00631125	-0.0500191	0.0831574	-0.0434276	0.0761339	0.133202	0.0376387	-0.0386756	-0.0433531	-0.0507769	-0.0328026	-0.0169648	-0.0652866	-0.1021	0.0505756	-0.0420811	0.113913	-0.115279	0.0270818	0.0372379	-0.0243402	0.0623071	-0.0410238	0.124307	0.14615	0.189794	0.0663172	0.0995285	0.0575059	0.105084	0.163106	0.101452	0.11204	0.155571	0.174075	0.104592	0.0195769	0.250449	0.0718242	-0.063674	0.11331	0.060484	0.0967153
ENST00000424785	ENSG00000079150	M0_grey	FKBP7	FKBP7	protein_coding	2	-1	q31.2	179328391	179343327	FK506 binding protein 7 [Source:HGNC Symbol;Acc:3723]	0.13885	0.232242	-0.233733	-0.276755	0.238102	0.03669	-0.0716368	0.215071	-0.251115	-0.170446	0.13794	-0.180995	-0.211107	0.21338	-0.151634	0.225688	0.120036	-0.261586	0.0737673	0.130779	-0.213388	-0.224795	-0.0836806	0.0268797	0.0371497	0.100928	-0.17743	0.0598885	-0.058912	0.248831	-0.0548952	0.170801	0.185436	0.0602494	0.061596	-0.0479076	0.166664	0.170489	-0.132999	0.0821482	-0.123666	0.12573	0.0816488	0.105129	-0.263359	-0.0976088	0.132256	-0.01371	-0.0806009	0.217522	0.0335241	-0.0754081	-0.126183	0.0853722	0.262677	0.0952241	-0.201709	-0.0319856	-0.0552886	-0.0568115	-0.212768
ENST00000424789	ENSG00000170921	M4_yellow	TANC2	TANC2	protein_coding	17	1	q23.2	61086917	61505060	tetratricopeptide repeat, ankyrin repeat and coiled-coil containing 2 [Source:HGNC Symbol;Acc:30212]	-0.184489	-0.322987	0.5012	0.654176	-0.313317	0.204888	0.0810427	-0.483991	0.406219	0.405348	-0.385632	0.690404	0.288175	-0.094939	0.240287	0.0201603	-0.0777968	0.384194	-0.0054015	-0.381166	0.093216	0.362286	0.135593	-0.131414	0.133779	-0.089217	0.386111	-0.260599	0.320237	-0.164541	0.0300455	-0.403546	-0.315294	0.261061	-0.233704	0.140575	-0.217993	-0.142575	0.187426	-0.102771	0.26227	-0.190321	-0.402458	-0.278988	0.564798	0.0615969	-0.0472638	-0.0577982	0.0811352	-0.222599	-0.138449	-0.187512	0.00899254	-0.180823	-0.423069	-0.291356	0.429475	-0.0329665	0.0782109	0.126854	0.41609
ENST00000424796	ENSG00000174944	M0_grey	P2RY14	P2RY14	protein_coding	3	-1	q25.1	150929905	150996255	purinergic receptor P2Y, G-protein coupled, 14 [Source:HGNC Symbol;Acc:16442]	-0.0462343	-0.088439	0.0751505	-0.0254088	-0.00232892	-0.00823692	0.06786	-0.0697341	-0.0460322	0.0784061	-0.00010185	0.00267419	0.0855682	0.0748517	0.109301	-0.0993677	0.200048	-0.0703984	0.0409405	0.0153166	0.0439407	0.0407169	0.0233609	-0.00677582	-0.016958	0.00933073	0.0374653	0.0416199	-0.0758483	-0.045526	0.103649	0.0310893	0.0511837	0.00132977	0.00393611	-0.0242671	-0.0542766	-0.0704404	0.0455233	-0.082252	-0.0422969	-0.0293126	0.0331657	-0.0210827	0.0383199	0.0223006	-0.0102114	0.085806	0.071997	-0.0452064	-0.0307728	0.0434792	0.0291366	0.0725084	-0.0931462	0.080769	0.0267886	-0.0051123	-0.0272402	0.0784755	0.0442205
ENST00000424802	ENSG00000112531	M20_steelblue	QKI	QKI	protein_coding	6	1	q26	163835032	163999628	QKI, KH domain containing, RNA binding [Source:HGNC Symbol;Acc:21100]	0.033448	0.254766	-0.371715	-0.309678	0.35104	0.0760638	-0.239499	0.128751	-0.346998	-0.180228	0.687302	-0.0906322	-0.321938	-0.085126	-0.422588	0.224408	-0.0211448	0.123948	0.263626	0.439931	-0.174374	-0.242241	0.00356609	0.163678	-0.220897	0.167223	-0.313836	0.0991771	-0.300771	0.175706	-0.0209377	0.493877	0.197685	0.0853999	0.124771	-0.196206	0.227	0.0691646	-0.0880146	0.0385169	-0.013994	0.355518	0.0872329	0.0493727	-0.40688	0.0410356	-0.0634297	-0.0641879	-0.143564	0.189509	0.0553263	0.184694	-0.259881	0.105751	0.388173	0.25566	-0.15792	-0.16157	0.0673778	-0.260625	-0.184292
ENST00000424804	ENSG00000105053	M0_grey	VRK3	VRK3	protein_coding	19	-1	q13.33	50479724	50529203	vaccinia related kinase 3 [Source:HGNC Symbol;Acc:18996]	-0.00995507	-0.0457124	0.0132022	0.0535447	0.0134765	0.0176211	-0.0343951	0.017375	0.0452984	0.0644113	-0.0263847	0.0259487	0.0969297	-0.089566	0.0420393	0.00234876	-0.0276258	0.0316433	-0.00630158	-0.045682	0.00173522	-0.00123578	0.0611172	0.0910183	0.00267	0.0324847	-0.00710502	0.0180519	0.0527289	0.0160334	0.01083	-0.0493898	-0.0121331	0.0340696	0.0280817	-0.0247589	0.0105968	0.0371683	0.0238635	0.0296914	-0.048835	0.0224828	0.0333929	0.0743531	0.0183191	-0.00160113	0.00620944	-0.0198933	0.0897197	0.0455432	0.0716365	0.0132926	0.00289963	0.0924819	-0.00608647	0.0828145	0.00978486	0.0229113	0.00048792	0.0842613	0.0627532
ENST00000424805	ENSG00000183837	M3_brown	PNMA3	PNMA3	protein_coding	X	1	q28	152224766	152228827	paraneoplastic Ma antigen 3 [Source:HGNC Symbol;Acc:18742]	-0.431884	-0.559917	0.70655	0.129739	-0.354539	-0.430028	0.536076	-0.348942	0.0254423	0.218896	-0.162235	0.134316	0.172033	-0.160934	0.554569	-0.521298	-0.0915274	-0.0059737	-0.0603662	0.0336608	0.435672	0.350828	0.109807	-0.252325	0.0260958	-0.256997	0.399573	0.0985263	0.0848989	-0.335493	-0.0386453	-0.195596	-0.066246	-0.308818	-0.0386533	0.229653	-0.422146	-0.294618	0.239075	-0.0691141	0.0944632	-0.167999	0.119895	-0.133378	0.666747	0.216012	-0.0497096	0.506547	0.218567	-0.327074	-0.0825703	0.00815678	0.512864	0.0689614	-0.470003	-0.169694	0.236592	0.0500664	-0.0307098	0.149277	0.175859
ENST00000424808	ENSG00000066855	M11_grey60	MTFR1	MTFR1	protein_coding	8	1	q13.1	66556969	66683496	mitochondrial fission regulator 1 [Source:HGNC Symbol;Acc:29510]	0.0887284	0.10644	-0.170761	-0.264261	0.117898	-0.0898776	-0.0050766	0.13903	-0.136025	-0.21176	0.170073	-0.190509	-0.0636839	0.00175292	-0.0446508	0.107795	0.00680996	-0.145472	-0.0770272	0.0490577	-0.14424	-0.222838	-3.06243e-05	0.134597	0.0836378	-0.00829199	-0.0713369	-0.00585016	-0.0183781	0.205278	-0.0447086	0.0996787	0.131904	0.0124209	0.0998222	-0.119662	0.158824	0.15493	-0.0335208	-0.0110451	-0.0204659	0.0903663	0.0676408	0.111566	-0.191095	-0.0289822	0.123638	-0.00867673	-0.0343333	0.294127	0.130901	-0.00605982	-0.0758946	0.0709467	0.251309	0.131609	-0.095066	0.00592032	-0.0199514	0.0184479	-0.212641
ENST00000424809	ENSG00000123329	M0_grey	ARHGAP9	ARHGAP9	protein_coding	12	-1	q13.3	57866038	57882597	Rho GTPase activating protein 9 [Source:HGNC Symbol;Acc:14130]	0.218799	0.159183	-0.154784	-0.185611	0.107108	0.0456643	-0.037291	0.0863171	-0.0739705	-0.146699	0.0248546	-0.0939392	-0.131329	0.11064	-0.112678	0.109987	0.086125	-0.194081	-0.0747533	0.00812322	-0.10471	-0.137353	0.00491326	0.0673405	0.0202444	0.0224173	-0.0700057	0.0126521	-0.0356369	0.103204	0.0488048	0.093933	0.0423856	0.131125	0.0602487	0.0605036	0.08762	0.0905983	-0.0308228	0.00179053	-0.0749504	0.0413126	-0.0772404	0.085513	-0.169311	-0.069431	0.090656	-0.157839	0.0126958	0.0478964	-0.0109028	-0.0120578	-0.0694034	0.00961755	0.193656	-0.00703454	-0.106638	-0.113459	0.0617455	0.026833	-0.134382
ENST00000424811	ENSG00000188916	M0_grey	FAM196A	FAM196A	protein_coding	10	-1	q26.2	128933694	128994422	family with sequence similarity 196, member A [Source:HGNC Symbol;Acc:33859]	-0.10123	-0.0132245	0.0142037	-0.0091033	0.11118	0.0362381	0.0250202	-0.0682354	0.0207964	0.0689408	-0.0648621	0.133338	0.0581841	-0.0169704	0.0209815	0.0873489	-0.053017	-0.0385437	0.0318047	-0.0464755	-0.052873	-0.0577807	0.0103289	0.134094	-0.000314316	0.0808207	-0.0362386	-0.00555711	0.0352409	0.0500468	-0.0805412	0.0214006	-0.00630424	0.171287	-0.0129329	0.0342883	0.0873407	0.0379166	-0.0261861	0.0704457	-0.0527207	0.0490815	-0.0397495	0.0384043	0.0618136	-0.129701	0.110649	-0.103144	0.0251176	0.0215974	-0.0970903	-0.0278296	-0.0966759	0.0333764	0.00886587	-0.0111794	0.037062	0.016233	0.103528	0.0930989	0.014814
ENST00000424818	ENSG00000146707	M0_grey	POMZP3	POMZP3	protein_coding	7	-1	q11.23	76239303	76256578	POM121 and ZP3 fusion [Source:HGNC Symbol;Acc:9203]	-0.0169056	-0.000827568	-0.081952	-0.0357826	0.0672828	0.0765849	-0.0876072	-0.00289181	-0.0270843	0.078087	0.0288426	0.0164085	0.0185234	0.00423909	-0.0604945	-0.0181562	0.0235047	0.00687124	0.0397918	0.0730791	0.0653325	-0.00652925	0.0349616	0.0624528	-0.112589	0.105535	-0.102253	0.101177	-0.107635	-0.0648789	-0.0221445	0.0855214	0.0112739	0.0547378	0.0130051	-0.00577539	0.066892	0.023058	0.0204784	0.00370353	-0.0559136	0.0801114	-0.00287377	0.114599	-0.0665457	-0.0323502	-0.0461667	-0.0686267	0.05476	-0.0328896	0.0335018	0.111802	0.00239473	0.0318799	0.0642184	0.109173	-0.00231826	0.00390943	0.0817442	0.0206354	0.075987
ENST00000424829	ENSG00000232846	M11_grey60	SLC25A6P3	SLC25A6P3	pseudogene	1	1	p32.3	52174734	52175612	solute carrier family 25 (mitochondrial carrier; adenine nucleotide translocator), member 6 pseudogene 3 [Source:HGNC Symbol;Acc:43852]	0.0924005	0.18322	-0.185275	-0.238445	0.142372	-0.0440778	-0.0150302	0.0899356	-0.131857	-0.1807	0.219916	-0.0889528	-0.118828	0.00519064	-0.104068	0.178659	-0.0189853	-0.0866139	-0.0351234	0.0811605	-0.150644	-0.222488	-0.0218743	0.147211	0.0567678	0.0861528	-0.105925	-0.00559119	-0.00273637	0.180611	-0.0840802	0.104659	0.0961945	0.0761918	0.0859292	-0.0904167	0.166919	0.197156	-0.0848488	0.00335151	-0.0107417	0.0726628	-0.00843194	0.0596038	-0.196797	-0.0839573	0.0878736	-0.117749	-0.0990487	0.186176	-0.0239705	0.0186738	-0.0923211	-0.0221684	0.253635	0.0804358	-0.10348	-0.021909	0.0350252	-0.0570243	-0.219831
ENST00000424834	ENSG00000182957	M11_grey60	SPATA13	SPATA13	protein_coding	13	1	q12.12	24553944	24881212	spermatogenesis associated 13 [Source:HGNC Symbol;Acc:23222]	-0.0204707	-0.0659654	-0.0043769	-0.037709	0.0663626	0.0477281	-0.0976378	-0.0684916	-0.0557173	0.0320319	0.132226	-0.0258537	-0.13072	-0.0641754	-0.142245	-0.0410322	0.0363638	0.0608341	0.101472	0.132281	0.0445493	0.0507295	-0.0327079	-0.0553428	-0.149729	0.0318053	-0.0473373	0.080784	-0.108725	-0.0567075	0.0913845	0.091676	-0.0330672	0.00219283	0.093583	0.012272	-0.0191802	-0.084719	-0.0638475	0.0111611	0.0400838	-0.0249926	-0.0686349	-0.0369714	-0.0585455	-0.103612	-0.110977	-0.045899	-0.0895917	-0.0746443	-0.00620901	0.0568368	-0.0309461	-0.00299052	-0.0048289	0.0388072	-0.116869	0.0239037	-0.00960662	-0.105061	-0.0439808
ENST00000424842	ENSG00000151208	M0_grey	DLG5	DLG5	protein_coding	10	-1	q22.3	79550549	79686378	discs, large homolog 5 (Drosophila) [Source:HGNC Symbol;Acc:2904]	-0.0259295	0.172854	-0.276318	0.0986831	0.189593	0.350348	-0.353161	0.019389	-0.0657954	0.132605	0.0160719	0.166239	0.0752728	0.0339132	-0.17485	0.248589	0.0361936	0.0638513	0.191776	0.00884342	-0.108681	-0.0827733	0.0747715	0.262516	-0.151545	0.162362	-0.285961	0.0971311	-0.173917	0.121197	-0.0985731	0.134112	-0.0263592	0.285019	-0.0340195	-0.0484536	0.152476	0.143117	-0.0495456	0.181494	-0.0236553	0.377939	-0.045201	0.129707	-0.106312	0.0503587	-0.0536096	-0.17697	0.00572464	0.123688	0.0259664	0.226975	-0.195329	-0.0707846	0.206794	0.158584	0.153727	-0.0301571	0.171641	-0.0904385	0.249518
ENST00000424843	ENSG00000147650	M57_thistle3	LRP12	LRP12	protein_coding	8	-1	q22.3	105501459	105601252	low density lipoprotein receptor-related protein 12 [Source:HGNC Symbol;Acc:31708]	-0.0262293	0.100819	0.0279989	0.00855844	0.0436853	-0.0840402	0.204098	-0.0410737	0.0991096	-0.0308063	-0.0636728	0.191747	0.0556869	-0.0526317	0.123723	0.114955	-0.159454	-0.009495	-0.103176	-0.0938429	-0.0489723	-0.0398358	0.150227	0.0506676	0.205353	0.03899	0.116016	-0.0905748	0.1246	0.100862	-0.17309	-0.126886	-0.0740073	0.118592	-0.0932009	0.0608065	0.0699306	0.086861	0.1031	-0.0166064	0.0165044	0.163212	0.0100519	0.039988	0.0961495	0.0475916	0.178255	0.014151	0.100291	0.0843393	0.0351506	0.00989307	0.101322	0.0451836	0.0757205	-0.0177761	0.305257	-0.0489862	-0.00292349	0.0934135	0.0535019
ENST00000424846	ENSG00000241015	M0_grey	TPM3P9	TPM3P9	pseudogene	19	1	q13.42	53935237	53947923	tropomyosin 3 pseudogene 9 [Source:HGNC Symbol;Acc:44142]	0.213438	0.246824	-0.334364	-0.172224	0.154478	0.124382	-0.200588	0.263231	-0.0497064	-0.20463	0.0716622	-0.181031	-0.0772768	0.0173722	-0.198232	0.351241	0.00806025	-0.0978999	-0.134012	-0.0946115	-0.383193	-0.272731	-0.063934	0.20174	0.104215	0.0557093	-0.169792	-0.0603312	0.0545264	0.322937	-0.0414491	-0.00995079	-0.0120513	0.184852	0.0679483	-0.103437	0.311107	0.269596	-0.0887589	-0.0116132	-0.0647451	0.117322	-0.0191208	0.134861	-0.286428	-0.0748133	0.128063	-0.232492	-0.0936641	0.329891	0.120288	-0.101108	-0.302399	0.0261368	0.311046	0.104041	-0.0985638	-0.0456989	-0.0207895	0.00134428	-0.213352
ENST00000424848	ENSG00000105810	M0_grey	CDK6	CDK6	protein_coding	7	-1	q21.2	92234235	92465908	cyclin-dependent kinase 6 [Source:HGNC Symbol;Acc:1777]	0.075106	0.128224	-0.111377	-0.0938279	0.143901	0.0363904	-0.0272315	0.0753479	-0.00814151	-0.0877568	-0.057009	-0.0915237	0.0164858	0.0743733	-0.0157629	0.0767727	-0.0128629	-0.16163	-0.0181102	-0.038095	-0.126951	-0.121844	-0.0600007	0.122979	0.0300367	0.0295228	-0.119592	0.0772091	-0.0215328	0.146477	-0.0535383	0.0396575	0.031251	0.0883535	-0.0571121	0.0171732	0.0864423	0.129564	-0.0993684	0.238435	0.0105606	0.00444272	0.0557948	0.0933664	-0.0506281	-0.17903	0.154063	-0.13255	-0.0959084	0.0998216	0.0963679	0.0581206	-0.0822114	0.00810583	0.102968	-0.00605148	-0.0998363	0.241463	-0.0177372	0.0254229	-0.0691641
ENST00000424852	ENSG00000229891	M11_grey60	Z83851.1		lincRNA	22	-1	q13.2	42760406	42765242		0.0852793	0.173762	-0.146703	-0.179923	0.118758	-0.0766013	0.0239369	0.0994181	-0.0377651	-0.203054	0.198932	-0.106563	-0.208451	-0.0688514	-0.167984	0.148587	-0.102128	0.0275872	-0.0596155	0.0773432	-0.165859	-0.168895	-0.0327928	-0.00597215	0.0662807	0.077592	-0.0293647	0.00863032	0.0300159	0.131526	-0.0403502	0.150354	0.0350826	0.00771344	0.0339723	-0.0546704	0.152007	0.0557942	0.0323776	-0.0609062	-0.0654089	0.0305048	-0.0406104	-0.00375513	-0.174711	-0.0649297	0.100646	-0.0696551	-0.0820996	0.0895304	-0.0328588	-0.106473	-0.104088	0.0130975	0.12707	-0.0391909	-0.101813	-0.0344119	-0.0930611	0.0387116	-0.26453
ENST00000424859	ENSG00000187416	M6_black	LHFPL3	LHFPL3	protein_coding	7	1	q22.2	103969104	104549001	lipoma HMGIC fusion partner-like 3 [Source:HGNC Symbol;Acc:6589]	0.226225	0.110298	-0.171189	0.429393	0.193672	0.632921	-0.549161	0.0877054	0.276581	0.265564	-0.101884	0.168137	0.0309174	0.0608508	-0.38845	0.20639	0.177153	0.345104	0.396313	-0.000569796	-0.00151443	0.275469	0.0831687	-0.0572769	-0.278041	0.169535	-0.11696	0.032501	-0.102849	-0.132378	0.402695	0.0695218	-0.0867087	0.126451	-0.039282	0.0192208	0.0474842	-0.11434	-0.041583	0.000387103	0.0234286	0.141633	-0.123221	0.0068559	-0.132014	-0.065874	-0.131439	-0.208976	-0.0389229	-0.129558	0.0120005	0.129963	-0.289037	-0.0627209	-0.0614683	0.168744	0.0839341	0.0189043	-0.0586083	-0.0958424	0.337518
ENST00000424861	ENSG00000104375	M0_grey	STK3	STK3	protein_coding	8	-1	q22.2	99413631	99955055	serine/threonine kinase 3 [Source:HGNC Symbol;Acc:11406]	0.130409	0.29825	-0.304834	-0.390373	0.318254	-0.0176207	-0.0645061	0.304075	-0.232252	-0.254766	0.204007	-0.27879	-0.197869	0.105538	-0.153386	0.205109	0.0559412	-0.305233	0.00480432	0.221102	-0.11971	-0.265086	0.0302223	0.142766	-0.0783408	0.163102	-0.235622	0.171346	-0.161223	0.136613	-0.0791815	0.29696	0.132972	0.0221697	0.142527	-0.0122842	0.190162	0.126637	-0.0904722	0.155827	-0.131597	0.278552	0.219822	0.218914	-0.281782	-0.0806664	0.133543	-0.0651075	-0.0216434	0.16972	0.0458575	0.135907	-0.0571166	0.0699255	0.345851	0.153968	-0.099828	0.0211769	0.00350451	-0.0504393	-0.234575
ENST00000424866	ENSG00000106772	M7_magenta	PRUNE2	PRUNE2	protein_coding	9	-1	q21.2	79226292	79521003	prune homolog 2 (Drosophila) [Source:HGNC Symbol;Acc:25209]	-0.207099	-0.0873116	0.128596	-0.365926	0.0446259	-0.495092	0.403758	-0.0420795	-0.150961	-0.258684	0.270888	-0.186649	-0.231447	-0.172322	0.121322	-0.151259	-0.191292	-0.128397	-0.0912892	0.306891	0.069051	-0.0828348	0.00518531	-0.200656	0.0677912	-0.142258	0.142543	0.121097	-0.0473919	0.0346289	-0.206086	0.125246	0.133931	-0.328545	0.0586324	0.00697911	-0.0234263	-0.0355403	0.0760997	0.0132706	0.124514	-0.00893527	0.190178	-0.0796897	0.0596027	0.0323666	0.105053	0.317774	-0.105421	0.022457	0.0322132	-0.02511	0.236032	0.0089185	0.0302772	-0.118797	-0.0377686	0.106214	-0.0227516	-0.0783633	-0.284021
ENST00000424867	ENSG00000163939	M0_grey	PBRM1	PBRM1	protein_coding	3	-1	p21.1	52579368	52719933	polybromo 1 [Source:HGNC Symbol;Acc:30064]	-0.015895	-0.00779183	0.0368881	0.0818072	-0.118446	0.0113279	-0.00252602	-0.0374356	-0.00453586	0.0377048	0.012023	0.0259435	-0.0304507	0.0590171	-0.00961626	-0.0247584	0.0223436	0.0507454	-0.0129265	0.0168516	0.00245764	0.0511887	0.00506736	-0.100241	0.00384978	-0.02562	0.0346965	-0.000385217	-0.00230382	0.0097	-0.00756506	-0.0386959	-0.0876091	-0.0127332	-0.0756632	0.0322648	-0.0577795	-0.0717411	-0.0135947	-0.0121511	0.0103614	-0.00315012	-0.0224102	-0.0375204	0.0275177	0.0118752	-0.0121323	0.0725086	0.0244826	-0.0453075	-0.0537831	-0.0251573	0.0354006	-0.0397713	-0.0579743	-0.0328975	0.0437965	-0.024415	-0.0497315	0.0345331	0.0257411
ENST00000424869	ENSG00000148516	M0_grey	ZEB1	ZEB1	protein_coding	10	1	p11.22	31607424	31818742	zinc finger E-box binding homeobox 1 [Source:HGNC Symbol;Acc:11642]	-0.024721	-0.00796205	-0.0195712	0.0327126	0.155621	0.13368	-0.158924	-0.0380719	-0.0275343	0.0415664	0.0115357	-0.00642682	-0.13905	0.0165348	-0.173398	0.113388	0.0479056	0.0304592	0.183633	0.0544393	-0.0666576	0.0611094	0.0214627	-0.157506	-0.114635	0.0227497	0.0405638	0.0633844	-0.0483529	0.0178877	0.0190743	-0.00979075	0.0340602	-0.00211222	0.00538397	-0.010057	-0.0266446	-0.0311775	-0.105961	0.0715428	0.340831	-0.0386048	-0.0321227	-0.204946	-0.0878529	-0.185815	-0.0202436	-0.0374742	-0.382326	-0.0129588	0.1495	0.04531	-0.155732	-0.248	-0.02287	-0.0790797	-0.161932	0.308723	-0.145842	-0.332992	0.0148378
ENST00000424873	ENSG00000178162	M0_grey	FAR2P2	FAR2P2	pseudogene	2	-1	q21.1	131174328	131188936	fatty acyl CoA reductase 2 pseudogene 2 [Source:HGNC Symbol;Acc:49279]	0.189032	-0.0201316	0.091851	0.369838	-0.114382	0.115677	-0.00601893	0.00990918	0.461136	0.103756	-0.312978	0.150174	0.266	-0.0398065	0.0308771	0.0796633	-0.108736	0.233416	-0.100923	-0.407309	-0.0954838	0.124367	-0.00994601	-0.0354913	0.200787	-0.124281	0.218349	-0.321568	0.344668	-0.0150208	0.227945	-0.330804	-0.0713519	-0.0353359	-0.0906253	-0.0149137	-0.00786215	-0.0353257	0.0606848	-0.138081	0.0667403	-0.177254	-0.070504	-0.0776621	0.101549	0.021202	0.074598	-0.161241	0.012873	-0.0190025	0.0860335	-0.23599	-0.205673	-0.0107742	-0.227489	-0.124652	0.189603	-0.00373495	-0.00025798	0.118373	0.111302
ENST00000424877	ENSG00000055609	M11_grey60	KMT2C	KMT2C	protein_coding	7	-1	q36.1	151832010	152133090	lysine (K)-specific methyltransferase 2C [Source:HGNC Symbol;Acc:13726]	0.0299668	0.115182	-0.184398	-0.118765	0.150486	0.057753	-0.151248	0.130339	-0.0870945	-0.139373	0.174697	-0.0219502	-0.0731271	0.0673807	-0.0840515	0.114657	0.109274	-0.0368682	0.125812	0.105212	-0.095513	-0.178517	0.127305	0.0650136	-0.0266037	0.068694	-0.0776262	-0.0852233	-0.0899475	0.138234	0.0286722	0.162444	0.230275	-0.0121105	0.290781	-0.2232	0.158269	0.0440859	0.0304335	-0.112291	0.0159833	0.10874	-0.0171366	0.0817982	-0.187999	-0.00987863	0.0260007	-0.0918537	0.00747576	0.197033	-0.0234352	0.00842473	-0.132545	0.00397389	0.160574	0.157523	-0.100819	-0.169985	0.0042078	-0.0865379	-0.127789
ENST00000424878	ENSG00000128284	M0_grey	APOL3	APOL3	protein_coding	22	-1	q12.3	36536372	36562225	apolipoprotein L, 3 [Source:HGNC Symbol;Acc:14868]	0.0624283	0.049772	0.0252734	0.035372	-0.127965	0.0156073	-0.0234731	-0.0187635	-0.0344005	0.0191008	0.0667329	0.0113679	-0.0725447	0.0840098	-0.0731215	0.0319301	0.0475932	0.0466329	-0.0638367	0.0145752	-0.00560171	0.0022965	0.00395951	-0.0398865	-0.00340912	0.0638331	0.0502392	-0.0461932	0.0212306	-0.0250828	0.00235271	0.0130617	-0.063047	0.0479451	0.0551418	0.00252524	-0.0304342	-0.0806738	-0.0170024	-0.0107188	0.113878	-0.0868041	-0.138325	-0.0916392	-0.039537	-0.0483448	-0.0352869	-0.0563958	-0.110385	-0.0348139	-0.0574961	-0.0429017	-0.0572764	-0.152426	-0.00371197	-0.070987	-0.0135231	-0.0627859	-0.0250687	-0.075093	-0.0418695
ENST00000424880	ENSG00000058262	M0_grey	SEC61A1	SEC61A1	protein_coding	3	1	q21.3	127770484	127790526	Sec61 alpha 1 subunit (S. cerevisiae) [Source:HGNC Symbol;Acc:18276]	0.0433672	0.0988896	-0.0890255	-0.00343319	0.0815333	0.162866	-0.138574	0.028695	-0.0297837	-0.00963377	-0.00952109	0.0347962	-0.0390538	0.0589805	-0.085334	0.159739	0.0997509	-0.0323019	0.0293603	-0.0402725	-0.0968068	-0.0642315	0.0323823	0.0866263	-0.0103571	0.140112	-0.0711855	-0.0279343	-0.0120883	0.0904396	-0.00334493	0.0358398	-0.0249384	0.177792	0.0550291	-0.0140029	0.124953	0.0936621	0.0150989	-0.0452498	0.00451992	0.0641085	-0.0799797	0.0112214	-0.0543228	-0.0232041	-0.0448937	-0.147851	-0.0177466	0.0579108	-0.0691477	0.0217687	-0.113018	-0.107438	0.114292	0.0262128	0.00665582	-0.133332	0.0768373	-0.0337383	0.0162122
ENST00000424881	ENSG00000197343	M0_grey	ZNF655	ZNF655	protein_coding	7	1	q22.1	99156029	99174076	zinc finger protein 655 [Source:HGNC Symbol;Acc:30899]	-0.0789831	-0.0685794	0.0401603	0.0466138	-0.0912815	-0.0399962	0.0683814	-0.09852	0.0417292	-0.00310909	0.00797358	0.0606664	0.0316681	0.0196555	0.0735633	-0.0273845	-0.00298746	0.0125144	-0.0385038	-0.0220699	-0.0158642	0.023115	-0.0179111	0.00778688	0.0775679	0.000308871	0.0322823	-0.0317786	0.0481517	0.0491234	0.00500956	-0.0638447	0.0155009	0.0186233	0.0142921	-0.0227901	0.0387694	0.0709445	-0.0813005	0.0352963	0.0314337	-0.0828907	-0.062205	-0.0473563	0.0721214	-0.0537556	0.0300229	0.00149663	-0.0412221	0.0142659	-0.0121456	-0.0751159	0.0250985	-0.00136151	-0.0224451	-0.0993732	0.0507966	-0.0285544	-0.00664071	-0.0266342	0.0248228
ENST00000424889	ENSG00000156873	M0_grey	PHKG2	PHKG2	protein_coding	16	1	p11.2	30759591	30772490	phosphorylase kinase, gamma 2 (testis) [Source:HGNC Symbol;Acc:8931]	-0.113334	-0.0533566	0.169276	0.0213914	0.044484	-0.130488	0.225645	-0.137143	0.0200986	-0.00286107	-0.0529015	0.055503	-0.0933797	-0.0481878	0.0707332	-0.0443781	-0.12728	0.00209018	0.0371138	-0.00141552	0.0355946	0.0945456	-0.0522023	-0.209658	0.143576	-0.15987	0.171124	-0.0459655	0.0816759	0.0046993	-0.0971819	-0.112617	-0.0119784	-0.0997908	-0.139602	0.0807734	-0.122352	-0.078835	-0.0461488	0.138381	0.15793	-0.138909	-0.0255288	-0.129059	0.174285	-0.0898676	0.153192	0.119433	-0.140202	-0.0937445	-0.0335386	-0.0663612	0.118192	-0.0335665	-0.123075	-0.162075	0.00261005	0.215596	-0.100065	-0.0140503	-0.0175899
ENST00000424890	ENSG00000235023	M0_grey	AP001626.2		antisense	21	-1	q22.3	44068381	44071354		0.0446434	0.17649	-0.206902	-0.100292	0.275238	0.16762	-0.233506	0.143179	-0.0413944	-0.0142517	0.0862522	-0.13404	-0.145164	0.136187	-0.257134	0.152998	0.021379	-0.0623718	0.211721	0.159096	-0.0513691	-0.0568554	0.0243373	0.0787656	-0.169144	0.199316	-0.138745	0.154019	-0.111791	0.0669025	-0.0443938	0.252282	0.117543	0.0496837	0.0909007	0.0111586	0.124136	0.0927377	-0.0559441	0.0742838	-0.0201757	0.140852	0.12778	0.0879886	-0.207474	-0.0724029	0.00438718	-0.134529	-0.0902922	0.0368351	0.099766	0.112375	-0.188118	-0.0464815	0.154727	0.0641974	-0.104517	0.0315818	0.0314015	-0.143434	-0.0137135
ENST00000424895	ENSG00000236204	M20_steelblue	AC092594.1		lincRNA	2	-1	p24.1	19167729	19546509		-0.015388	0.0331629	-0.0910878	-0.138029	0.211596	0.000704138	-0.0343294	0.0771428	-0.0406709	-0.0875627	0.174875	-0.0639048	-0.171533	0.0435353	-0.117096	-0.0384784	0.126147	-0.0453666	0.180088	0.320638	0.0967032	-0.00382291	-0.0359423	-0.0879285	-0.168404	0.0398989	-0.093266	0.180786	-0.249926	-0.0443906	0.0610745	0.245233	0.162903	-0.115334	0.0532413	-0.0839032	-0.0130369	-0.110096	-0.0533115	0.0314372	-0.022795	0.0828423	0.104216	0.0440079	-0.106088	0.00401598	-0.136531	0.0684627	-0.0572615	-0.0818859	-0.0435626	0.155356	0.0594138	-0.0432798	0.0788786	0.109652	-0.0913721	0.00272234	0.0342331	-0.13298	-0.0213509
ENST00000424924	ENSG00000162105	M0_grey	SHANK2	SHANK2	protein_coding	11	-1	q13.4	70313961	70963623	SH3 and multiple ankyrin repeat domains 2 [Source:HGNC Symbol;Acc:14295]	-0.0192131	0.00796661	-0.0119432	0.5029	0.0271453	0.349452	-0.187652	-0.166674	0.356343	0.286497	-0.219502	0.570086	0.359678	0.0100065	0.0394957	0.0955636	0.0339753	0.254432	0.223501	-0.291596	-0.0345166	0.119253	0.127036	0.153624	0.0328286	0.0468844	-0.0369867	-0.202637	0.0749246	-0.00886441	0.0518913	-0.176443	-0.0604116	0.256708	-0.0549934	-0.192336	0.038146	0.0292294	0.0243474	-0.03175	0.0514089	0.069283	-0.132394	0.0465768	0.125851	-0.00394118	-0.0858498	-0.204102	0.10392	-0.0228894	-0.031748	0.0665488	-0.132913	-0.0711039	-0.0910806	0.110217	0.235421	-0.124987	0.12396	0.011762	0.416719
ENST00000424927	ENSG00000154493	M11_grey60	C10orf90	C10orf90	protein_coding	10	-1	q26.2	128113566	128359079	chromosome 10 open reading frame 90 [Source:HGNC Symbol;Acc:26563]	-0.015605	0.0920935	-0.228408	-0.358641	0.137429	-0.141726	-0.0247678	0.0947119	-0.317449	-0.273625	0.632775	-0.0992205	-0.292354	-0.193447	-0.241562	0.105937	-0.0476335	0.0891294	-0.000518097	0.355306	-0.137455	-0.247165	0.00427742	0.0670693	-0.0601911	-0.0240099	-0.130172	0.0234426	-0.209791	0.139016	-0.0350334	0.290043	0.119252	-0.0610315	0.160144	-0.195057	0.130811	0.0358252	-0.0354244	-0.0619382	0.0109606	0.177223	0.0370696	0.0208965	-0.306465	0.0193944	0.0336619	0.05563	-0.0892543	0.204881	0.0201974	0.084624	-0.0827626	0.0710841	0.247582	0.209022	-0.160739	-0.0858716	-0.0611657	-0.10212	-0.311389
ENST00000424931	ENSG00000230506	M0_grey	RP11-416N4.4		lincRNA	20	1	p12.2	10154168	10177638		-0.0603373	-0.0941681	0.0809849	0.0125202	-0.0343783	-0.15022	0.202575	-0.0190186	0.108811	-0.0180427	-0.0521455	0.0272079	0.145614	-0.100955	0.185187	-0.0259925	-0.123266	0.00412778	-0.11119	-0.110901	-0.00788568	-0.00622601	0.044564	-0.0237171	0.223258	-0.117825	0.135726	-0.131013	0.157071	0.060044	-0.0167551	-0.154455	0.00491721	-0.0280003	-0.0438599	-0.0213519	-0.00480878	0.0354255	0.141937	-0.100862	0.0406908	-0.0162612	0.0530411	-0.0396568	0.07669	0.0543797	0.111836	0.114208	0.0650293	0.0937789	0.0998494	-0.106397	0.120165	0.0464798	-0.0663195	0.000721371	0.118251	0.0213238	-0.0151446	0.140663	-0.048264
ENST00000424936	ENSG00000121897	M0_grey	LIAS	LIAS	protein_coding	4	1	p14	39460620	39479273	lipoic acid synthetase [Source:HGNC Symbol;Acc:16429]	-0.0357216	-0.0732465	0.0802972	-0.0540439	0.0513694	-0.0682406	0.0717001	-0.0182213	0.0115156	-0.0106956	-0.0309572	-0.00914634	0.0192209	-0.0444398	0.0787492	-0.0303845	0.0030694	-0.0169988	-0.00317723	0.0325111	0.0562663	0.0178215	0.0140303	-0.0621785	0.0127172	-0.0730521	0.0607821	0.0407264	0.0123182	-0.0242276	0.0290523	-0.0026913	0.0137561	-0.0368723	0.0294348	-0.00499794	-0.019911	-0.0274344	0.0704166	-0.0670689	-0.0386105	-0.012299	-0.00439356	0.0277826	0.0825145	0.0386587	0.00564533	0.0817031	0.0578634	-0.0478763	-0.0340267	-0.014925	0.0733813	-0.019621	-0.0361309	0.0105287	0.0125386	-0.014919	0.0196902	0.0339258	-0.015997
ENST00000424937	ENSG00000231550	M0_grey	PTCHD3P2	PTCHD3P2	pseudogene	2	-1	q31.1	170623695	170625309	patched domain containing 3 pseudogene 2 [Source:HGNC Symbol;Acc:44946]	0.139983	-0.0268229	-0.0453207	0.0992528	-0.0786746	0.221363	-0.229223	-0.0503754	-0.00879225	0.172341	-0.0797536	-0.0193518	0.0511465	0.0858487	-0.0960765	-0.0238475	0.174241	0.0420816	0.0542256	-0.0545642	0.00411838	0.0997024	0.0446346	0.0134286	-0.162121	0.118133	-0.068831	0.0681225	-0.0293927	-0.0818553	0.194075	0.0318626	-0.0883318	0.0429256	0.0483768	0.076647	-0.0127764	-0.0187103	0.0125871	-0.0309634	-0.0519687	0.0490677	-0.113863	0.0640372	-0.0387438	0.0150809	-0.101272	-0.0637271	0.034168	-0.0610137	-0.00251473	0.0798782	-0.0610853	-0.0042741	-0.0309121	0.134632	-0.0275885	-0.056703	0.0512517	-0.0208362	0.158857
ENST00000424945	ENSG00000168067	M0_grey	MAP4K2	MAP4K2	protein_coding	11	-1	q13.1	64556290	64570713	mitogen-activated protein kinase kinase kinase kinase 2 [Source:HGNC Symbol;Acc:6864]	0.0550493	0.096382	-0.0859616	0.0390768	-0.0144922	0.0945661	-0.133356	0.0682924	-0.0359805	-0.00185103	0.0666656	0.0049138	-0.0353716	0.0538135	-0.111153	-0.0210504	0.0568703	0.00731835	0.0413762	0.0323803	-0.0362377	-0.0375096	0.0703895	0.0465174	-0.0851717	0.0825926	-0.0846713	0.0495474	-0.0999576	0.00441739	0.064756	0.064993	0.0299725	0.0163915	0.0961942	-0.0247483	0.0776132	-0.0290129	0.00131322	0.0485584	0.00636414	0.0393861	-0.0369395	-0.00376685	-0.085265	0.0181873	-0.0423336	-0.0843205	-0.00665838	-0.00977282	-0.0845188	0.0659668	-0.059538	-0.0329062	0.0344733	0.0223064	-0.0672679	-0.127095	-0.103053	-0.0898351	0.0187849
ENST00000424946	ENSG00000136052	M0_grey	SLC41A2	SLC41A2	protein_coding	12	-1	q23.3	105196331	105352522	solute carrier family 41 (magnesium transporter), member 2 [Source:HGNC Symbol;Acc:31045]	-0.0787177	-0.0501954	0.119499	0.142522	0.0411862	0.0265167	0.103518	-0.126776	0.226302	0.0908648	-0.251173	0.150366	0.0674515	0.0722493	0.114166	0.0242484	-0.0338087	-0.020281	0.0232127	-0.111132	0.0489027	0.114405	-0.0557064	-0.0965131	0.0770551	-0.0663112	0.0948609	0.00552124	0.0880398	-0.028842	-0.0689586	-0.102295	-0.0433593	0.0201422	-0.190245	0.0517328	-0.0744632	-0.0389812	0.0258796	0.113625	0.016072	-0.0829213	-0.0324739	-0.0639227	0.199464	-0.0150642	0.0198511	0.00678761	0.0128615	-0.133641	-0.0725462	-0.0612086	0.0505943	-0.0813515	-0.138124	-0.180078	0.147172	0.15286	0.00548113	0.0744296	0.146308
ENST00000424947	ENSG00000112701	M43_lavenderblush3	SENP6	SENP6	protein_coding	6	1	q14.1	76311225	76427997	SUMO1/sentrin specific peptidase 6 [Source:HGNC Symbol;Acc:20944]	-0.139459	-0.133133	0.0396364	-0.310102	-0.0614023	-0.45255	0.285581	0.327874	-0.205625	-0.132996	0.196058	-0.183696	0.139846	-0.278785	0.240507	-0.220943	-0.198322	-0.135763	-0.0791748	0.252193	0.240664	-0.0495758	0.303831	0.117346	-0.0580357	-0.0921339	0.0295931	0.126202	-0.104887	-0.157862	-0.112496	0.0823146	0.19165	-0.392952	0.405517	-0.0480749	-0.0717891	-0.0176493	0.148677	-0.0263411	-0.0187343	0.327913	0.674173	0.314866	-0.036864	0.225067	0.0541984	0.487243	0.258622	0.140284	0.145353	0.330012	0.32693	0.280333	0.0686963	0.428913	0.0648343	-0.070192	-0.0770807	0.00020641	-0.075103
ENST00000424948	ENSG00000234694	M11_grey60	RP1-92O14.3		antisense	1	-1	p34.2	43820355	43824329		0.0301634	0.0376372	-0.130203	-0.177497	0.0365073	-0.00349707	-0.0969158	0.0214237	-0.2089	-0.0568919	0.284347	-0.0481911	-0.163331	-0.0589679	-0.172049	0.012012	0.0484583	0.0173412	0.00942494	0.203189	-0.0323475	-0.0867717	0.0130287	0.0675955	-0.112132	0.0643808	-0.143896	0.126109	-0.143715	0.0482662	0.0308072	0.274589	0.0769485	-0.00807268	0.156551	-0.0303854	0.0883429	-0.0281092	-0.0133932	-0.00762587	-0.0158282	0.0875595	-0.0251499	0.0482979	-0.168919	-0.0661875	-0.0287838	-0.00470819	-0.056375	0.0536526	-0.0154467	0.050164	-0.0635284	0.0583329	0.163673	0.0828168	-0.140498	-0.0638596	0.038329	-0.13798	-0.0900847
ENST00000424952	ENSG00000163812	M0_grey	ZDHHC3	ZDHHC3	protein_coding	3	-1	p21.31	44956749	45017677	zinc finger, DHHC-type containing 3 [Source:HGNC Symbol;Acc:18470]	-0.236214	-0.393978	0.64953	0.297587	-0.383519	-0.0580743	0.282401	-0.364474	0.0766972	0.346821	-0.295826	0.215887	0.0359775	-0.0377435	0.219323	-0.16692	0.012151	0.168717	-0.104591	-0.162068	0.17091	0.460674	0.0861126	-0.328183	0.0384809	-0.115517	0.530964	-0.115995	0.369431	-0.236669	0.0822525	-0.205456	-0.266018	0.00432403	-0.148132	0.446037	-0.230701	-0.263115	0.305185	-0.234487	0.0648697	-0.264209	-0.231839	-0.308533	0.532068	0.118937	0.0439972	0.237029	0.167081	-0.336933	-0.196694	-0.268487	0.0768637	0.00878767	-0.465673	-0.401353	0.29316	-0.0704432	-0.0425106	0.231793	0.139356
ENST00000424958	ENSG00000226757	M0_grey	AC079341.1		protein_coding	4	1	q27	122685740	122687962	Uncharacterized protein [Source:UniProtKB/TrEMBL;Acc:E7ENT1]	-0.368216	-0.457085	0.500265	0.377005	-0.444441	-0.0773222	0.181462	-0.472405	0.0649116	0.46572	-0.151893	0.339309	0.324383	-0.15546	0.381827	-0.287862	-0.0642433	0.312503	-0.0595842	-0.226303	0.212509	0.310747	0.085554	-0.0019085	-0.00281025	0.00349054	0.266085	-0.09219	0.250098	-0.187558	-0.0643567	-0.279682	-0.309234	0.0775226	-0.0982266	0.183685	-0.167673	-0.148142	0.12208	-0.0893909	0.150019	-0.138839	-0.148074	-0.19182	0.50704	0.0441958	-0.0751664	0.18941	0.0979544	-0.166866	-0.0947638	-0.0734329	0.184658	-0.0645633	-0.41548	-0.154444	0.228853	0.0527336	-0.00302612	0.110264	0.325433
ENST00000424970	ENSG00000138821	M0_grey	SLC39A8	SLC39A8	protein_coding	4	-1	q24	103172198	103352415	solute carrier family 39 (zinc transporter), member 8 [Source:HGNC Symbol;Acc:20862]	-0.273363	-0.272602	0.352135	0.0517286	-0.305035	-0.0981843	0.176061	-0.337071	-0.298951	0.20183	-0.014571	0.130469	0.00317928	0.000261371	0.222606	-0.185473	0.0802749	-0.0159437	-0.00496645	-0.0861039	0.0886728	0.116554	-0.0219707	-0.143362	0.0630938	-0.060865	0.192045	-0.04859	0.0929312	-0.0859742	-0.0588362	-0.118439	-0.0863406	0.070832	-0.014544	0.126524	-0.174931	-0.0707944	0.0909908	-0.213804	0.104455	-0.202727	-0.195492	-0.246982	0.252379	0.0979115	-0.100245	0.219237	-0.0170038	-0.0985968	-0.130212	-0.147961	0.18287	-0.078462	-0.20252	-0.135791	-0.00304841	-0.0984162	-0.0315905	0.0219549	0.0307657
ENST00000424977	ENSG00000131236	M40_navajowhite2	CAP1	CAP1	protein_coding	1	1	p34.2	40505905	40538321	CAP, adenylate cyclase-associated protein 1 (yeast) [Source:HGNC Symbol;Acc:20040]	0.0605697	0.118376	-0.104918	0.0396561	-0.000874241	0.0906025	-0.0975508	0.117207	0.0201554	-0.0874785	0.0238646	-0.0066906	0.000326641	0.0845158	-0.0464674	0.135309	0.0270814	-0.0041929	-0.0085608	-0.0100237	-0.0615656	-0.0492932	0.0128956	0.0377279	0.0210554	0.0405696	-0.068653	0.0450619	-0.0402221	0.0888849	-0.0197849	0.0353936	-0.000167495	0.041663	-0.0131459	-0.0429382	0.0379774	0.0524386	-0.0722183	0.0653539	0.0214752	0.0926662	0.0534875	0.0466057	-0.0624483	0.0266115	0.0144637	-0.0133286	-0.0294292	0.0963283	0.0111619	0.0399651	-0.064428	-0.00823509	0.067813	0.0503925	0.0262707	-0.0202665	0.051787	-0.0866839	0.0343951
ENST00000424978	ENSG00000227265	M15_darkturquoise	AC073464.4		pseudogene	2	-1	q11.1	95400400	95401589		-0.0640195	-0.164654	0.208859	-0.0364975	-0.0695927	-0.380434	0.451218	0.0383242	0.155285	-0.0934716	-0.120945	-0.0338746	0.221479	-0.0900998	0.462481	-0.197093	-0.0850577	-0.124566	-0.110641	-0.103964	0.116993	0.0176138	0.182954	-0.118706	0.287048	-0.233216	0.255198	-0.115927	0.21064	0.00159068	0.0206407	-0.227695	0.125211	-0.304971	0.0520838	-0.0518278	-0.0929526	0.0242798	0.153161	-0.0361547	0.000493276	0.00543015	0.287654	0.0902262	0.217262	0.104208	0.183733	0.362888	0.211289	0.0957024	0.0504526	-0.0765272	0.331266	0.102588	-0.116112	0.0309355	0.209034	0.0583916	-0.0831375	0.184746	-0.0375731
ENST00000424981	ENSG00000188559	M0_grey	RALGAPA2	RALGAPA2	protein_coding	20	-1	p11.23	20370196	20693131	Ral GTPase activating protein, alpha subunit 2 (catalytic) [Source:HGNC Symbol;Acc:16207]	0.00698724	0.00874323	-0.0502303	0.03314	0.073408	0.145604	-0.122245	-0.0145911	-0.0208137	0.0801261	-0.0935776	0.00604429	0.0410126	0.0695851	-0.0442931	0.0548874	0.0412864	-0.0426231	0.050316	-0.0631747	-0.0565537	-0.00780307	-0.0261278	0.0930148	-0.0517248	0.105968	-0.0818342	0.0493265	-0.00268467	0.0233654	0.00307022	0.0425121	-0.0347788	0.0831293	-0.0692204	0.0238639	0.0726141	0.105057	0.00207428	-0.0045528	-0.0228908	0.0252837	-0.00235988	0.0232462	-0.0465751	9.37233e-05	-0.0748079	-0.0959344	-0.0216807	0.0266147	0.0514677	0.0556138	-0.108669	0.00171449	0.00642307	0.0108772	-0.0118876	0.0650886	0.0416588	-0.0140616	0.0922743
ENST00000424989	ENSG00000233621	M11_grey60	LINC01137	LINC01137	antisense	1	-1	p34.3	37920480	37940012	long intergenic non-protein coding RNA 1137 [Source:HGNC Symbol;Acc:49453]	-0.21546	-0.0470437	0.0444824	-0.405532	-0.0380315	-0.208299	0.092145	-0.0632416	-0.590133	-0.129078	0.38751	-0.204412	-0.329061	-0.12968	-0.0922636	-0.00658572	-0.022291	-0.099852	-0.0397574	0.261433	-0.102427	-0.144017	-0.122238	-0.0167582	-0.0530907	0.0208644	-0.0315098	0.106461	-0.0870418	0.113615	-0.207122	0.204053	0.0412852	0.0195008	0.0646865	0.0869123	0.0565658	0.0199409	-0.0796452	0.0014713	0.0634884	-0.0893056	-0.0405421	-0.164317	-0.0987957	-0.0859779	-0.0484153	0.172082	-0.178354	0.0894401	-0.0835085	-0.0359105	-0.0164404	0.000153433	0.114762	-0.0828827	-0.286363	-0.0134348	-0.0651605	-0.140186	-0.331339
ENST00000424993	ENSG00000225345	M11_grey60	SNX18P3	SNX18P3	pseudogene	9	-1	p13.1	38566257	38568208	sorting nexin 18 pseudogene 3 [Source:HGNC Symbol;Acc:39611]	-0.0463931	0.0025806	-0.148843	-0.234503	0.0902716	-0.214765	0.0417884	0.0768543	-0.150213	-0.175348	0.489465	-0.0545209	-0.0573164	-0.226857	-0.0364998	-0.137909	-0.0800195	0.138541	0.0572868	0.29783	0.0327544	-0.148019	0.0528292	0.108165	-0.0914515	-0.0133905	-0.156256	0.0911906	-0.256554	0.0237302	0.0112618	0.202905	0.182711	-0.230956	0.160237	-0.24582	0.0138261	-0.0496212	-0.0598095	0.0272581	0.0392855	0.180872	0.199777	0.116539	-0.165766	0.0544038	-0.0583998	0.134287	-0.0415394	0.122963	0.083396	0.23257	0.101908	0.0770483	0.109229	0.276824	-0.104943	-0.0107215	0.0243945	-0.13579	-0.108697
ENST00000425008	ENSG00000233885	M11_grey60	YEATS2-AS1	YEATS2-AS1	antisense	3	-1	q27.1	183524245	183528571	YEATS2 antisense RNA 1 [Source:HGNC Symbol;Acc:41101]	-0.133716	-0.136931	-0.0468959	-0.309059	-0.0817291	-0.191585	-0.0106433	-0.0151512	-0.35254	-0.052799	0.480195	-0.194274	-0.128418	-0.129136	-0.0101691	-0.181861	-0.00411132	0.0367664	-0.0126447	0.325737	0.0989325	-0.0682043	0.0985331	0.0791418	-0.187042	0.0296391	-0.129988	0.158124	-0.207558	-0.0173934	-0.0037841	0.350502	0.0932802	-0.174464	0.225163	-0.0562538	0.0362338	-0.0257021	0.0205769	-0.082477	-0.0111257	0.166535	0.0666592	0.0726469	-0.111132	0.067627	-0.102221	0.232148	-0.00831088	0.0768719	0.0114298	0.163455	0.128759	0.039241	0.0912821	0.170551	-0.140135	-0.076478	0.0857856	-0.1298	-0.10617
ENST00000425011	ENSG00000133142	M11_grey60	TCEAL4	TCEAL4	protein_coding	X	1	q22.2	102831159	102842657	transcription elongation factor A (SII)-like 4 [Source:HGNC Symbol;Acc:26121]	-0.0948491	0.0385362	0.0128348	0.0268917	-0.0430499	0.0122536	0.00967961	-0.143916	-0.0620065	0.0433451	0.18265	0.14909	-0.0803449	0.0244835	-0.0696508	0.0224551	0.0386218	0.0925331	0.0248256	0.063483	-0.0428798	0.00900231	0.0500699	0.0173501	-0.0183395	0.0785633	-0.0362035	-0.046899	-0.00740159	0.0439658	-0.0865193	0.0426933	-0.0132652	0.0932601	-0.00585901	-0.0417631	0.0482832	0.00682431	-0.0959832	0.0742648	0.147654	0.0298932	-0.0590039	-0.0632474	-0.0112196	-0.0271209	-0.0386934	0.0128839	-0.109854	0.0272574	-0.00562532	0.0646569	-0.0490249	-0.120088	0.0341661	-0.0261132	0.0392774	-0.0601672	0.0405727	-0.128841	0.0357424
ENST00000425012	ENSG00000183283	M0_grey	DAZAP2	DAZAP2	protein_coding	12	1	q13.13	51632076	51665146	DAZ associated protein 2 [Source:HGNC Symbol;Acc:2684]	0.0724767	0.0693658	-0.0788323	-0.0451946	0.0186215	0.0819021	-0.0615933	0.0129907	-0.0666275	-0.00155855	0.0726018	0.0663783	-0.0222536	0.0504754	-0.0648031	0.11067	0.0943722	-0.0217716	-0.0184473	-0.0308202	-0.104208	-0.0849872	0.0206752	0.145057	0.0179508	0.118662	-0.0538703	-0.0289269	0.0488068	0.102972	0.0218086	0.0445361	0.0266788	0.15793	0.0404907	-0.0204384	0.103804	0.0604901	0.0319236	-0.0686278	-0.10635	0.036708	-0.0808471	0.0849617	-0.0726638	-0.000601102	0.0613159	-0.114005	0.0953435	0.123166	-0.0581906	-0.073361	-0.0870163	0.0446705	0.140006	0.0622347	-0.00343505	-0.160403	0.0605233	0.111772	-0.0506268
ENST00000425013	ENSG00000011275	M0_grey	RNF216	RNF216	protein_coding	7	-1	p22.1	5659678	5821370	ring finger protein 216 [Source:HGNC Symbol;Acc:21698]	-0.113599	0.0809129	-0.118514	-0.114907	0.200434	-0.0868105	0.224568	-0.144467	-0.0252147	-0.12499	0.114554	0.215845	-0.0315228	0.054352	0.0876051	0.147048	-0.0207273	-0.197192	0.0703727	0.045473	-0.191073	-0.222477	-0.223713	0.156846	0.197922	-0.145648	-0.183634	-0.0510898	-0.0221743	0.231013	-0.170134	0.0656968	0.212104	0.136067	-0.265045	-0.232781	0.0684756	0.12327	-0.151701	0.105142	-0.130629	0.0118654	0.00607786	0.015217	0.0302668	-0.0736251	0.144317	-0.0329537	-0.044652	0.102303	-0.0575548	-0.156125	-0.132542	0.0920002	0.0539364	-0.0720346	0.0232977	0.0244473	0.0539408	0.11057	-0.129218
ENST00000425018	ENSG00000128159	M0_grey	TUBGCP6	TUBGCP6	protein_coding	22	-1	q13.33	50656118	50683421	tubulin, gamma complex associated protein 6 [Source:HGNC Symbol;Acc:18127]	-0.0930658	-0.105234	0.0358651	0.0823096	-0.0790456	0.0327748	-0.00831638	-0.0057156	0.0581024	0.0785317	-0.0954423	0.0850602	0.150199	0.0553352	0.146628	-0.167209	0.063516	-0.0149528	0.0497083	0.0189933	0.164759	0.0998288	0.125946	0.0134822	-0.0820791	0.0377609	0.004609	0.137257	-0.122145	-0.0987852	0.0852073	0.0237398	0.0439069	-0.0639676	0.0751681	0.0370115	-0.03524	-0.0857031	0.0426319	0.0580922	-0.0127992	0.113248	0.0160011	0.0687376	0.0927547	0.0603062	-0.0569117	0.076574	0.173511	-0.110307	-0.0379621	0.162205	0.171961	0.0600798	-0.0874405	0.0867624	0.118055	-0.0647104	-0.0801591	0.0280749	0.201615
ENST00000425019	ENSG00000071054	M0_grey	MAP4K4	MAP4K4	protein_coding	2	1	q11.2	102313312	102511149	mitogen-activated protein kinase kinase kinase kinase 4 [Source:HGNC Symbol;Acc:6866]	-0.0451144	-0.018732	0.016312	-0.0268696	-0.0977089	-0.0562032	0.0636366	-0.0590968	-0.0896042	-0.0431927	0.144255	0.00800456	-0.0505171	-0.048327	0.0178199	0.0748637	-0.104191	0.0694671	-0.0991656	-0.0336475	-0.105072	-0.0363869	0.045759	-0.0117647	0.12664	-0.0551698	0.0583079	-0.0167773	0.138731	0.145744	-0.0969832	-0.0244534	-0.0659514	0.036022	-0.000641448	0.0193216	0.0506945	0.0821287	-0.0428397	0.014581	0.0475049	0.0040095	-0.107229	0.00373581	-0.00281348	-0.0941497	0.0976429	0.0458552	-0.0368432	0.149057	-0.150469	-0.071215	0.00582302	-0.080681	0.0404692	-0.0936578	0.0044461	0.0208496	0.0106505	0.0404108	-0.0704307
ENST00000425020	ENSG00000155975	M0_grey	VPS37A	VPS37A	protein_coding	8	1	p22	17104080	17159936	vacuolar protein sorting 37 homolog A (S. cerevisiae) [Source:HGNC Symbol;Acc:24928]	-0.00303777	0.00605448	-0.0644446	-0.0828816	0.021869	0.0170811	-0.0773686	0.0965805	-0.102278	-0.0329696	0.00631179	-0.0723105	-0.0132932	-0.00948135	-0.039875	0.0761417	0.0226479	-0.0872834	-0.0258818	-0.0210087	-0.0342773	-0.0782592	0.0434967	0.0969391	-0.0456972	0.0477359	-0.0048552	0.0346511	-0.0300131	0.00654031	0.012541	-0.0145636	0.006051	0.0927883	0.0503751	0.0147093	0.0459924	0.030964	-0.0261759	0.0359538	0.076022	0.064815	0.0197728	-0.0294215	-0.0620172	-0.0928451	0.0527225	-0.0322255	-0.087431	0.0760126	0.0300981	0.0480513	-0.0573052	-0.0528392	0.0690037	0.0118871	0.00413663	0.010005	-0.0516447	-0.118993	-0.0306701
ENST00000425028	ENSG00000100225	M0_grey	FBXO7	FBXO7	protein_coding	22	1	q12.3	32870663	32894818	F-box protein 7 [Source:HGNC Symbol;Acc:13586]	0.0290494	-0.0411298	0.0422706	-0.0295874	0.0324308	0.0450046	-0.0109035	-0.0476385	-0.027411	0.0299966	0.0381074	0.0235428	-0.117097	0.0215316	-0.0840775	-0.00378197	0.0769624	0.0195776	0.0420391	0.113606	0.0499993	0.0713628	0.0548699	-0.0997507	-0.0869025	0.0436901	0.032976	0.0678577	-0.0534865	-0.0487897	0.0961409	0.117631	-0.00776298	0.0251037	0.057661	0.0803195	-0.0356737	-0.0647767	0.0381278	0.00235726	0.0729311	0.0106703	-0.0704635	-0.0153381	0.0116512	-0.0775126	0.00812258	0.0337355	-0.0424767	-0.0403204	-0.0277699	0.0328789	0.0109077	-0.0224997	0.00367611	-0.00174021	-0.00368211	0.0106797	0.0350338	-0.0547114	-0.0102932
ENST00000425030	ENSG00000003402	M0_grey	CFLAR	CFLAR	protein_coding	2	1	q33.1	201980827	202041410	CASP8 and FADD-like apoptosis regulator [Source:HGNC Symbol;Acc:1876]	0.251259	0.338506	-0.374506	-0.19348	0.27268	0.166004	-0.219574	0.202732	-0.0635227	-0.191812	0.0556685	-0.145969	-0.0260293	0.181009	-0.179863	0.277505	0.124298	-0.218198	0.00494037	-0.0246208	-0.260879	-0.308704	-0.0583473	0.28163	0.0282838	0.118761	-0.270234	-0.033276	-0.125872	0.261142	0.00733095	0.159791	0.153271	0.191592	0.0474411	-0.164946	0.222174	0.239649	-0.11822	0.0371523	-0.12221	0.142822	0.0159149	0.155795	-0.337119	-0.112274	0.0690393	-0.289741	-0.0707817	0.259504	0.0646291	0.0716911	-0.253486	0.00972994	0.335721	0.14691	-0.12271	0.0282408	-0.0330565	-0.0331758	-0.141509
ENST00000425032	ENSG00000138592	M0_grey	USP8	USP8	protein_coding	15	1	q21.2	50716577	50793280	ubiquitin specific peptidase 8 [Source:HGNC Symbol;Acc:12631]	0.115827	0.255736	-0.212849	-0.237216	0.185753	-0.126412	0.0888206	0.127191	-0.078239	-0.261863	0.122608	-0.0727258	-0.111618	-0.0526057	-0.0841153	0.176451	-0.0940942	-0.0835429	-0.0987163	-0.00459746	-0.208987	-0.244106	-0.0360307	0.0688942	0.137966	-0.0260597	-0.0876717	-0.0825061	0.0484823	0.170429	-0.148579	0.097951	0.0616942	-0.0123622	-0.0302543	-0.0774837	0.150552	0.159499	-0.022201	0.0226509	-0.154514	0.0727308	0.083127	0.144064	-0.195796	0.0197661	0.136006	-0.0684582	0.0865141	0.171957	0.0414153	0.0045147	-0.0822513	0.198366	0.202082	0.0491167	-0.0460438	-0.00954113	0.0688453	0.147327	-0.239372
ENST00000425033	ENSG00000225914	M0_grey	XXbac-BPG154L12.4		antisense	6	1	p21.32	32223488	32233615		0.132188	-0.0313556	-0.00520059	0.306469	0.0169477	0.238312	-0.17346	-0.00112195	0.36353	0.160682	-0.308992	0.134576	0.20367	0.0975527	0.00138011	-0.0244532	0.164023	-0.0043989	0.130427	-0.180314	0.0581759	0.135056	0.0311697	0.00313686	-0.0686674	-0.133128	0.0244152	-0.0106362	0.0338919	-0.0790629	0.223484	-0.106701	9.7606e-05	-0.00783193	0.0132955	-0.036867	-0.0486829	-0.0834413	0.00371481	-0.0322745	0.0348609	-0.077971	-0.0239768	-0.0173508	0.053453	0.0388719	-0.128098	-0.150941	-0.00173704	-0.121475	-0.0181278	-0.00993631	-0.0876771	-0.109113	-0.146513	0.00178905	0.0498668	0.000520169	0.0345368	-0.0575525	0.272467
ENST00000425040	ENSG00000204120	M0_grey	GIGYF2	GIGYF2	protein_coding	2	1	q37.1	233562009	233725285	GRB10 interacting GYF protein 2 [Source:HGNC Symbol;Acc:11960]	-0.00934748	0.0142147	-0.055458	-0.0861865	0.126748	0.00633458	0.00673768	0.0707277	-0.0180268	-0.0554283	-0.00479485	-0.0449856	-0.0177782	0.0316459	0.0216179	0.0553394	0.013224	-0.0475362	0.0486361	0.0288207	-0.0463001	-0.0525954	-0.0238917	-0.0171858	0.0442975	0.0391642	-0.0251739	0.0223692	-0.00675252	0.0801409	0.013681	0.0552935	0.0754313	0.0385693	0.0315788	-0.0401936	0.110469	0.0235466	-0.00260983	0.0698658	-0.0170852	0.0326086	0.0941911	0.0416441	-0.0289471	-0.0410578	0.10786	0.0121014	0.00500284	0.079441	0.0432981	-0.0377518	-0.0490268	0.0103102	0.0646084	-0.00717707	-0.0246886	0.0850542	0.0489726	0.0195473	-0.0786228
ENST00000425042	ENSG00000167861	M0_grey	HID1	HID1	protein_coding	17	-1	q25.1	72946838	72969261	HID1 domain containing [Source:HGNC Symbol;Acc:15736]	-0.243564	-0.362809	0.261313	0.266189	-0.230016	-0.158463	0.201205	-0.333762	0.257476	0.0939175	0.118582	0.449731	0.230424	-0.286487	0.234981	-0.254096	-0.197511	0.412763	-0.0439446	-0.0211076	0.14246	0.140027	0.0810031	0.00517159	0.0785821	-0.314606	0.143401	-0.129527	0.0780092	-0.0813845	0.0123497	-0.0896484	-0.0590398	-0.0786244	-0.0450399	-0.122775	-0.165686	-0.147156	0.0979909	-0.0396541	-0.0259625	-0.0140474	-0.110728	0.0226972	0.371673	0.208843	-0.046801	0.121408	0.257381	-0.0679179	-0.112316	0.0158126	0.219106	0.153625	-0.225245	0.0122411	0.239407	-0.189793	0.142298	0.160262	0.171963
ENST00000425044	ENSG00000243695	M0_grey	RP11-290L7.3		pseudogene	9	-1	p13.1	39173791	39174510		0.147478	0.104898	-0.111178	0.0367313	0.0791825	0.137252	-0.138116	0.00906723	0.0732515	-0.0183479	0.000419379	0.0114334	0.020349	-0.0410274	-0.0833031	0.0813482	-0.023138	0.0675327	0.0385042	-0.0345202	-0.0532013	-0.0157761	0.00846323	0.0585044	-0.0278207	0.0731924	-0.0344802	0.0311428	-0.00679965	0.0406577	0.0446488	0.0268047	0.0190518	0.0305423	0.0117497	-0.0315141	0.0746599	0.0660364	-0.0115502	-0.0133946	0.0340275	0.0209154	-0.0614262	0.0249259	-0.102081	-0.0546391	0.00648954	-0.138869	-0.0568599	0.0419412	0.0741396	0.0519001	-0.0855652	0.00853076	0.0731185	0.0856963	0.00459618	0.00270267	0.0465771	-0.0431576	0.0413991
ENST00000425046	ENSG00000170364	M0_grey	SETMAR	SETMAR	protein_coding	3	1	p26.1	4344988	4359251	SET domain and mariner transposase fusion gene [Source:HGNC Symbol;Acc:10762]	-0.168	-0.183811	0.127848	-0.0586094	-0.0773544	-0.234859	0.204619	-0.0176262	-0.0567407	-0.0377086	0.117345	-0.0674127	-0.0272431	-0.135819	0.116068	-0.133302	-0.0870747	0.0682659	-0.0232065	0.0689042	0.0445598	0.0590275	0.0219903	-0.200771	0.0581623	-0.238894	0.130411	-0.110627	0.0640296	-0.0405464	0.0242237	-0.0100742	0.108325	-0.258669	0.000817115	-0.0211497	-0.0751733	-0.0803813	0.0570307	-0.00481457	0.0224028	0.00944822	0.102784	-0.0297398	0.139264	0.0820799	0.0653562	0.305857	0.0358785	0.00681988	-0.00575968	-0.0905747	0.0815348	0.0564101	-0.135986	-0.0392606	0.0997109	0.0561856	-0.00427354	0.0774157	-0.0321936
ENST00000425053	ENSG00000156976	M0_grey	EIF4A2	EIF4A2	protein_coding	3	1	q27.3	186500994	186507689	eukaryotic translation initiation factor 4A2 [Source:HGNC Symbol;Acc:3284]	0.117846	0.214157	-0.159697	-0.127835	0.0531859	0.142925	-0.15135	0.184144	-0.162222	-0.0716385	0.102009	-0.139007	-0.146339	0.18196	-0.158702	0.146491	0.127974	-0.0971699	-0.00172518	0.141988	-0.0737803	-0.0597186	0.0163098	0.0843591	-0.0641222	0.163579	-0.161064	0.18008	-0.107275	0.119126	-0.0542588	0.179232	-0.00434846	0.0980574	0.0298465	0.0996279	0.0824122	0.0718746	-0.103929	0.154142	-0.117584	0.163567	0.0155999	0.150685	-0.132177	-0.010994	0.024257	-0.0519784	0.0253706	0.0807815	-0.0338228	0.0991781	-0.0649058	0.0627498	0.191758	0.0714097	-0.0687296	-0.0325916	0.0532896	-0.00353737	-0.0212045
ENST00000425056	ENSG00000063660	M0_grey	GPC1	GPC1	protein_coding	2	1	q37.3	241375088	241407493	glypican 1 [Source:HGNC Symbol;Acc:4449]	-0.112904	-0.23839	0.177819	0.118881	-0.12082	-0.0520034	0.0955397	-0.11249	0.0711263	0.162798	-0.101143	0.0743415	0.232564	-0.0200926	0.232827	-0.1482	0.0659916	0.0292339	0.00648696	-0.0276653	0.169447	0.146496	0.051116	0.00101107	0.0278394	-0.0628409	0.0769139	-0.0136823	-0.000936371	-0.106922	0.0949323	-0.1132	-0.01034	-0.0674871	-0.00310022	-0.0039672	-0.124054	-0.0348418	0.0809114	-0.0207581	-0.0353451	-0.000538451	0.0298039	0.0397792	0.181332	0.0708192	-0.0676639	0.184032	0.097834	-0.0175231	0.0230615	0.0485778	0.187052	0.051998	-0.166957	0.0695479	0.0954519	0.0566615	-0.042368	0.0903664	0.184975
ENST00000425074	ENSG00000197128	M0_grey	ZNF772	ZNF772	protein_coding	19	-1	q13.43	57978031	57988938	zinc finger protein 772 [Source:HGNC Symbol;Acc:33106]	-0.0960242	0.0351839	-0.0404784	-0.125316	0.0728206	-0.0769768	0.00865952	0.0461255	-0.131159	-0.00199577	0.0525639	-0.0938664	-0.100812	-0.0466841	-0.0357948	-0.0340957	-0.0690745	-0.0728441	0.0330632	0.181194	0.13189	-0.0202527	0.00940143	-0.0311732	-0.169337	0.00371741	-0.0805377	0.165025	-0.217193	-0.150383	-0.0957192	0.125096	0.0136514	-0.0434131	-0.00433743	0.0574505	-0.118556	-0.0944499	0.0292216	0.0646768	-0.00745404	0.0836564	0.0795392	0.00797887	-0.0106905	0.00635727	-0.00935928	0.0908153	0.0100237	-0.149189	-0.019969	0.173227	0.151268	0.030778	0.0549251	0.0378966	-0.0121111	0.100779	-0.0359261	-0.023901	0.00146021
ENST00000425075	ENSG00000031003	M0_grey	FAM13B	FAM13B	protein_coding	5	-1	q31.2	137273649	137387650	family with sequence similarity 13, member B [Source:HGNC Symbol;Acc:1335]	-0.151746	0.0302046	-0.102502	-0.312698	0.0363324	-0.131766	0.00433403	0.0771508	-0.422641	-0.0129237	0.194168	-0.160216	-0.0420105	-0.0293696	0.022406	0.0526526	-0.0346358	-0.153377	-0.0414135	0.227214	0.0427621	-0.143259	0.0113542	0.175278	-0.153628	0.080905	-0.240663	0.212865	-0.194922	0.00316877	-0.251885	0.240725	-0.00903949	0.0382451	0.0587011	0.0363835	0.00287918	0.105052	-0.069329	0.221911	-0.119367	0.244273	0.1712	0.173672	-0.0595609	0.00216815	0.0141811	0.185474	0.0417551	0.138623	0.00597721	0.149385	0.0329599	0.187971	0.180015	0.174155	-0.0647548	0.136954	0.0157605	-0.00501927	-0.0119809
ENST00000425081	ENSG00000236618	M0_grey	PITPNA-AS1	PITPNA-AS1	antisense	17	1	p13.3	1420225	1421390	PITPNA antisense RNA 1 [Source:HGNC Symbol;Acc:44116]	0.171325	0.361994	-0.372987	-0.382442	0.36932	-0.0783496	0.00739811	0.357307	-0.128239	-0.382289	0.262524	-0.232877	-0.146887	0.0357472	-0.15202	0.264367	-0.0740025	-0.226029	-0.0115876	0.148189	-0.261949	-0.34314	0.0158642	0.169133	0.103703	0.0217431	-0.207348	0.0148464	-0.0188064	0.280627	-0.0772519	0.279994	0.250062	-0.0198336	0.15614	-0.139402	0.291149	0.287007	-0.0794584	0.102214	-0.1811	0.264237	0.211969	0.242921	-0.348841	-0.0858212	0.244093	-0.0813742	0.000433001	0.307749	0.0395889	-0.00643259	-0.16076	0.112207	0.377134	0.161145	-0.0892481	-0.035264	0.0527943	0.0244754	-0.344339
ENST00000425094	ENSG00000235875	M0_grey	ARHGEF7-AS2	ARHGEF7-AS2	antisense	13	-1	q34	111766159	111768025	ARHGEF7 antisense RNA 2 [Source:HGNC Symbol;Acc:40717]	-0.0417836	-0.0657673	0.0592497	0.00724809	0.00963877	-0.241758	0.314677	0.0436095	0.251275	-0.130155	-0.148249	0.0158058	0.23676	-0.0704096	0.346151	-0.133923	-0.158973	-0.123423	-0.0523868	-0.0950186	0.10962	-0.028842	0.0202596	0.0162594	0.260941	-0.185141	0.0833669	-0.00139152	0.0805434	0.0175019	-0.0153694	-0.124687	0.187958	-0.21654	-0.0390036	-0.11723	0.00076732	0.0634363	0.114967	-0.0705625	-0.103721	-0.00957459	0.237753	0.131272	0.121291	0.118321	0.13702	0.167563	0.182705	0.048755	0.0276798	-0.0451552	0.275907	0.0823612	-0.0840321	0.0482251	0.145921	0.0397567	0.00160438	0.183267	0.00399187
ENST00000425096	ENSG00000126001	M0_grey	CEP250	CEP250	protein_coding	20	1	q11.22	34042985	34099804	centrosomal protein 250kDa [Source:HGNC Symbol;Acc:1859]	-0.048457	0.0475897	-0.0882664	-0.121982	-0.0216609	-0.0650508	0.00101484	0.0133778	-0.118711	-0.101461	0.102749	-0.0985116	-0.0225513	0.0979893	0.0135284	0.00100049	0.0181645	-0.101505	-0.0187032	0.0773948	-0.00498242	-0.0978679	-0.0622622	0.0817024	-0.0177232	0.0714196	-0.101753	0.0606941	-0.108738	0.0387148	-0.0807989	0.0557538	0.0637338	-0.0541961	-0.0106228	-0.0762082	0.0477487	0.0289337	-0.0820358	0.0615383	-0.0328719	0.00456204	0.0429843	0.0661664	-0.0759319	0.00580951	-0.0140203	0.0123876	-0.0456583	0.0585405	0.0260798	0.0625253	0.0364891	-0.0436241	0.0848694	0.00810907	-0.0803474	0.0113432	0.0416399	-0.0340096	-0.060418
ENST00000425103	ENSG00000170871	M0_grey	KIAA0232	KIAA0232	protein_coding	4	1	p16.1	6783102	6885897	KIAA0232 [Source:HGNC Symbol;Acc:28992]	-0.435564	-0.457411	0.601933	0.157982	-0.263972	-0.169756	0.30559	-0.409156	-0.0689722	0.268007	0.0700797	0.200477	-0.152751	-0.174603	0.108599	-0.141331	-0.0974118	0.312082	0.0980131	0.226086	0.292162	0.507786	0.139729	-0.415995	-0.0383152	-0.168953	0.433098	0.0691996	0.167144	-0.258092	-0.0817452	-0.0361538	-0.144158	-0.143154	-0.0535233	0.333513	-0.360643	-0.296116	0.175329	-0.148991	0.191335	-0.129868	-0.089512	-0.312724	0.470217	0.026291	-0.0541738	0.484216	-0.0183608	-0.273558	-0.12246	-0.074177	0.262033	0.0363911	-0.345996	-0.189099	0.202538	0.0547157	-0.0577816	-0.00958052	0.153622
ENST00000425104	ENSG00000236358	M0_grey	RP5-827C21.2		antisense	1	1	q42.2	234492752	234501574		-0.0394566	-0.253665	0.210464	0.0509857	-0.20249	-0.234235	0.17693	-0.0229333	0.0336596	0.0755061	-0.091954	0.00379897	0.317752	-0.160521	0.369507	-0.346326	-0.093439	-0.00305767	-0.0422306	-0.039889	0.25843	0.11312	0.173584	-0.0192418	0.0269087	-0.170622	0.157347	0.063725	-0.011181	-0.18199	0.0799789	-0.132146	0.0221341	-0.285149	0.100754	-0.000928813	-0.237329	-0.137491	0.183655	-0.03512	-0.0109778	0.0324593	0.17551	0.116311	0.213989	0.272364	-0.00447503	0.299612	0.252402	-0.0314356	0.0447442	0.138044	0.37357	0.15375	-0.191898	0.181038	0.112185	-0.0257674	-0.0793352	0.125785	0.146536
ENST00000425108	ENSG00000242529	M0_grey	AHCYP8	AHCYP8	pseudogene	1	-1	q44	248885294	248885502	adenosylhomocysteinase pseudogene 8 [Source:HGNC Symbol;Acc:45000]	0.0625669	-0.0454247	0.0479531	0.106784	0.00725132	-0.00172377	0.0598617	-0.0142334	0.11491	0.065234	-0.0852855	0.0708757	0.154502	-0.00880374	0.132583	-0.0581288	0.0133105	0.0276643	0.065924	-0.0761466	0.0645178	0.0712478	0.0945022	-0.0273197	0.0566376	-0.0339342	0.0497683	-0.0478862	0.0296556	-0.0611439	0.114539	-0.0947842	0.0385121	-0.0997445	-0.0118452	-0.0590427	-0.0399287	0.0131933	0.0503646	-0.0120331	0.0151209	0.036599	0.0774722	0.0483715	0.051174	0.056103	-0.0151561	0.0929993	0.0952073	0.0024331	0.0321699	0.0184964	0.0829833	0.022939	-0.0767049	0.0739793	0.10426	0.00914763	0.0292566	0.0667447	0.113548
ENST00000425109	ENSG00000234225	M0_grey	RP4-704D21.2		lincRNA	1	-1	q21.1	146473490	146475177		0.0239284	0.00464103	-0.0283689	0.090349	-0.0323456	0.025513	0.0220705	0.0470712	0.166444	0.038471	-0.167727	0.0562155	0.199666	0.0103073	0.0872851	0.0757198	-0.0579912	-0.00876428	-0.0656705	-0.152305	-0.0345558	-0.0355509	0.070019	0.0610492	0.101272	-0.0279754	0.0172329	-0.0490307	0.0745691	0.0477858	0.0786284	-0.0636042	-0.000706827	0.0104583	-0.089907	-0.0663997	0.0659747	-0.00589621	0.0482927	0.00455005	0.0149516	0.0687692	-0.00488595	0.024258	0.0377184	0.0206458	0.0453933	-0.0274795	0.056565	0.0517579	0.0943132	0.0006239	-0.0241513	0.030751	-0.0361038	-0.0123305	0.157906	0.0400461	-0.0428005	0.103299	0.110369
ENST00000425112	ENSG00000235954	M0_grey	TTC28-AS1	TTC28-AS1	processed_transcript	22	1	q12.1	28315364	28404569	TTC28 antisense RNA 1 [Source:HGNC Symbol;Acc:29336]	0.0787814	0.147736	-0.122546	0.00550718	-0.0123979	0.0572719	-0.0529036	0.158937	0.0488388	-0.131523	0.0069254	-0.0570742	0.0204157	0.109753	-0.0311286	0.150764	0.000613216	-0.0433106	-0.0457294	-0.0997232	-0.188853	-0.0948401	-0.0217662	0.0764345	0.123548	-0.0373091	-0.0416586	-0.0721611	0.0951447	0.186522	-0.0443936	-0.00493651	0.080717	0.0398653	-0.0595925	-0.0544647	0.105046	0.15021	-0.0372104	0.0470636	-0.0673027	0.0775531	0.0421762	0.0762705	-0.0751304	0.0454054	0.0984706	-0.071866	0.000624327	0.179899	0.0511465	-0.0741358	-0.132295	-0.0158127	0.0910492	-0.016206	0.039488	-0.0764287	-0.000385615	0.0607569	-0.064036
ENST00000425113	ENSG00000232825	M0_grey	RP5-896L10.1		antisense	1	1	p21.3	99469832	99614408		-0.180025	-0.391371	0.440278	0.353024	-0.266853	-0.0362843	0.124524	-0.228245	0.234529	0.344555	-0.252079	0.188621	0.191081	-0.0605392	0.247903	-0.400027	-0.013386	0.157703	0.0834899	-0.0768641	0.337388	0.377908	0.092044	-0.203908	-0.0831191	-0.101367	0.307271	0.0626996	0.122822	-0.318478	0.130693	-0.15094	-0.118756	-0.188829	-0.0373589	0.159256	-0.282328	-0.251543	0.172578	-0.102363	0.0679614	-0.166471	-0.0341289	-0.166459	0.42378	0.130685	-0.100473	0.175729	0.140271	-0.355898	-0.0950309	-0.0112609	0.25605	-0.046165	-0.404493	-0.161489	0.192028	-0.00205874	-0.0523189	0.0748634	0.322188
ENST00000425117	ENSG00000156697	M47_antiquewhite4	UTP14A	UTP14A	protein_coding	X	1	q26.1	129040097	129063737	UTP14, U3 small nucleolar ribonucleoprotein, homolog A (yeast) [Source:HGNC Symbol;Acc:10665]	0.0165683	0.0343241	0.00374242	-0.0950226	0.097146	-0.0895872	0.120934	0.0735787	0.0366656	-0.07732	-0.0757343	-0.0920758	0.0108677	0.029657	0.0918883	0.0891148	-0.0668443	-0.136894	-0.0792996	-0.00420433	-0.0878555	-0.0402865	0.0156322	-0.0379717	0.101608	-0.0892777	0.0351425	-0.00677384	0.0855399	0.122267	-0.0309452	-0.0144677	0.0539348	-0.0427871	-0.0235872	0.0758635	0.055182	0.0853585	0.0307675	0.103696	-0.0805175	0.0239718	0.0840298	0.0747954	0.0979329	-0.0351253	0.2374	0.0975981	0.0359131	0.0853649	-0.0122429	-0.116224	-0.032005	0.19512	0.0251328	-0.0274128	0.0669876	0.0975808	-0.0404744	0.059487	-0.0570162
ENST00000425118	ENSG00000115307	M0_grey	AUP1	AUP1	protein_coding	2	-1	p13.1	74753772	74757066	ancient ubiquitous protein 1 [Source:HGNC Symbol;Acc:891]	0.0924405	0.11243	-0.132189	-0.148783	0.029047	0.0515201	-0.104248	0.131704	-0.152739	-0.0973771	0.105185	-0.134913	-0.0535074	0.0390331	-0.070401	0.14821	0.114933	-0.0843045	-0.0598164	-0.00422232	-0.145344	-0.147724	0.057086	0.14197	0.0443367	0.0917436	-0.0639422	-0.0457995	0.00972893	0.182757	-0.0376636	0.0175925	0.032126	0.171617	0.208574	-0.0221787	0.170219	0.166027	-0.0356622	0.0386322	0.000432148	0.0394205	-0.0118523	0.0807007	-0.158923	-0.136371	0.0687731	-0.0779347	-0.0577351	0.239601	0.00400765	0.00969929	-0.0915489	-0.00426283	0.20144	0.0848681	-0.0966274	-0.0347981	0.0177837	-0.010441	-0.186951
ENST00000425123	ENSG00000236085	M53_lightcoral	ACTG1P4	ACTG1P4	pseudogene	1	1	p21.1	104112175	104113296	actin, gamma 1 pseudogene 4 [Source:HGNC Symbol;Acc:149]	-0.05494	-0.228167	0.135873	0.0219447	-0.128003	-0.197766	0.171094	0.00475262	0.0430802	0.017951	-0.0514136	-0.0177821	0.212977	-0.116321	0.303562	-0.312833	0.0243544	-0.0248863	0.0344109	0.0813405	0.315007	0.125857	0.172047	-0.114541	-0.0061658	-0.184847	0.118426	0.102248	-0.137126	-0.219532	0.117228	-0.0976358	0.0987394	-0.309346	0.206768	-0.0525856	-0.217451	-0.155389	0.116793	-0.128898	-0.0338302	0.0612715	0.182947	0.167589	0.113061	0.214603	-0.0850952	0.337853	0.277402	-0.068333	0.00208968	0.224191	0.470871	0.176625	-0.143433	0.301141	0.0901621	-0.0902005	-0.0417537	0.126114	0.129288
ENST00000425128	ENSG00000033867	M0_grey	SLC4A7	SLC4A7	protein_coding	3	-1	p24.1	27414214	27525911	solute carrier family 4, sodium bicarbonate cotransporter, member 7 [Source:HGNC Symbol;Acc:11033]	0.0666012	-0.0950759	0.122413	0.0498774	-0.050294	-0.107513	0.164067	0.0505085	0.141461	0.0138408	-0.135846	-0.0508312	0.112916	-0.0633401	0.146343	-0.0260216	-0.0471429	-0.000773079	-0.0807324	-0.0749431	0.0396428	0.0903118	0.0859158	-0.0906622	0.143253	-0.100266	0.219112	-0.0549405	0.14198	0.0102911	0.125094	-0.160413	0.0117056	-0.103083	0.0312461	0.0698481	-0.0608898	-0.0192959	0.11497	-0.103662	0.0768154	-0.0759452	0.0798515	-0.027513	0.0971854	0.033203	0.163601	0.144133	0.0451647	0.0697625	0.10976	-0.0996669	0.098003	0.0732036	-0.076692	0.0127781	0.0773944	0.0588294	-0.0522516	0.083823	0.0200532
ENST00000425129	ENSG00000229917	M0_grey	RPL7P46	RPL7P46	pseudogene	16	1	p13.13	11120881	11121620	ribosomal protein L7 pseudogene 46 [Source:HGNC Symbol;Acc:36706]	-0.0595224	-0.0397466	-0.0248478	-0.0125999	0.028254	-0.0278172	-0.0133653	0.0163572	-0.0593206	0.0448134	0.0149062	0.0203619	0.190261	-0.0620853	0.143862	-0.116893	-0.0543133	-0.0292492	0.0690083	0.0298475	0.121769	-0.0247113	0.0820357	0.0745749	-0.0974563	-0.0343208	-0.0888506	0.148271	-0.175371	-0.0926879	-0.00806701	0.0132794	0.0783641	-0.092461	0.0543261	-0.0947817	-0.0573242	0.0280932	-0.0121316	0.0937448	0.127166	0.123771	0.113871	0.0784505	0.0071448	0.0386122	-0.022626	0.0997399	0.00389018	-0.018949	0.0888049	0.280591	0.128379	0.0125194	-0.0289591	0.204941	0.021323	0.156728	-0.0573293	-0.0536898	0.128238
ENST00000425132	ENSG00000144401	M0_grey	METTL21A	METTL21A	protein_coding	2	-1	q33.3	208445355	208490652	methyltransferase like 21A [Source:HGNC Symbol;Acc:30476]	0.0597285	0.0536434	0.00729891	0.0149798	0.0195507	0.0132933	0.00781596	0.07154	0.040882	0.0127323	-0.109628	-0.0490594	0.0771307	0.0243088	0.0404428	0.0960081	-0.0157395	-0.0441178	-0.0576088	-0.149224	-0.0856635	-0.055958	0.00953943	0.0820364	0.0913123	0.0482608	0.100294	-0.11403	0.171768	0.0743445	0.00922777	-0.101899	-0.031711	0.0796453	-0.0154191	-0.00214519	0.0826721	0.0685545	0.0722364	-0.0693182	-0.0288391	-0.050387	-0.000398976	-0.0383202	-0.0246526	0.011026	0.10242	-0.0782111	0.0479911	0.114729	0.0064499	-0.170012	-0.137655	0.0698846	-0.0149522	-0.0416995	-0.0010589	0.0121151	-0.119968	0.136849	-0.0893479
ENST00000425133	ENSG00000182518	M0_grey	FAM104B	FAM104B	protein_coding	X	-1	p11.21	55169535	55187743	family with sequence similarity 104, member B [Source:HGNC Symbol;Acc:25085]	-0.186962	-0.0529489	0.0774706	-0.0737398	0.128988	-0.0827889	0.108766	-0.0194295	-0.0972655	0.00908205	0.0337787	0.0344019	-0.00931633	-0.0836991	0.0948295	-0.0162471	-0.0614625	-0.081349	0.135603	0.0986824	0.0236184	-0.0129501	0.140117	-0.037617	0.0245824	-0.112532	0.0767091	0.0954793	-0.0447871	0.0457864	-0.109383	0.0188602	0.0930999	-0.0427711	0.0118602	0.0325502	-0.0215981	-0.0234084	0.108516	-0.00456265	0.0925234	0.157792	0.112444	-0.0574242	0.087438	0.110465	0.106562	0.166985	0.0128404	0.0190842	-0.0243851	0.100849	0.0709885	-0.0195809	-0.0320728	0.0131255	0.130331	0.0584738	-0.107733	0.024629	0.00615787
ENST00000425134	ENSG00000265972	M0_grey	TXNIP		protein_coding	HG1287_PATCH	-1	q21.1	146678960	146682902	cDNA FLJ61424, highly similar to Homo sapiens thioredoxin interacting protein (TXNIP), mRNA [Source:UniProtKB/TrEMBL;Acc:B4DVM7]	0.302635	0.461752	-0.366495	-0.379321	0.270336	-0.08629	0.00499762	0.298885	-0.136371	-0.436338	0.280835	-0.267185	-0.272589	0.223218	-0.211315	0.301974	0.144563	-0.209905	-0.175865	0.102994	-0.286867	-0.40767	-0.111374	0.0598829	0.154248	0.0918125	-0.203529	0.00376568	-0.106338	0.2843	-0.0364674	0.207143	0.21842	0.0310238	0.0597498	-0.231657	0.238737	0.165534	-0.123558	0.0162268	-0.125119	0.0808563	0.0400953	0.11022	-0.375215	-0.0898247	0.110253	-0.147657	-0.113044	0.271536	-0.0496729	-0.0518752	-0.161083	0.0469994	0.379799	0.070172	-0.20883	-0.0924246	-0.0210967	-0.0211714	-0.382906
ENST00000425141	ENSG00000114923	M0_grey	SLC4A3	SLC4A3	protein_coding	2	1	q35	220492049	220506702	solute carrier family 4 (anion exchanger), member 3 [Source:HGNC Symbol;Acc:11029]	-0.0194283	-0.131992	0.0459728	0.143171	-0.0296127	0.069025	-0.0432707	-0.0409817	0.117576	0.163834	-0.164263	0.0841903	0.183294	0.0299053	0.0843286	-0.0944009	0.0308246	0.0476444	0.04162	-0.0929275	0.114317	0.0847497	-0.0220476	0.0452009	-0.0551146	-0.0156504	0.019047	-0.0140359	-0.00520956	-0.123138	0.0996442	-0.0524833	-0.0294042	0.00346772	-0.00147055	-0.00965286	-0.0324656	-0.0541093	0.0254669	-0.0382957	-0.0834735	-0.0466681	-0.00598343	0.0663944	0.072659	0.088472	-0.0606378	-0.0224388	0.138252	-0.0664159	0.0223312	0.0150037	0.0421375	0.0884753	-0.0949397	0.0671689	0.0672536	-0.0156261	0.0609296	0.0825984	0.162359
ENST00000425146	ENSG00000077264	M0_grey	PAK3	PAK3	protein_coding	X	1	q23	110187513	110470589	p21 protein (Cdc42/Rac)-activated kinase 3 [Source:HGNC Symbol;Acc:8592]	-0.0866319	0.0153529	0.0670754	-0.0369529	0.0612272	-0.26503	0.353534	-0.0466952	0.167427	-0.104398	-0.137215	0.0722153	0.142734	-0.0327357	0.287711	-0.0542036	-0.194823	-0.1535	-0.11393	-0.118881	0.04003	-0.120742	-0.127342	0.0509874	0.265302	-0.0919037	0.0821134	-0.141591	0.0866031	0.0434531	-0.16447	-0.173142	0.100823	-0.0473916	-0.192135	-0.0949985	0.0184144	0.015943	0.0942807	-0.0511793	-0.188342	-0.0549543	0.126174	0.0910747	0.179677	0.115552	0.183345	0.0580608	0.227485	0.0205037	-0.0404215	-0.0732566	0.210262	0.175079	0.0166321	-0.048728	0.178378	0.0182016	0.0540359	0.291193	-0.0311274
ENST00000425147	ENSG00000213885	M0_grey	RPL13AP7	RPL13AP7	pseudogene	21	1	q21.2	26734135	26734745	ribosomal protein L13a pseudogene 7 [Source:HGNC Symbol;Acc:23755]	0.220636	0.269796	-0.318891	-0.231432	0.188266	0.0626505	-0.163958	0.332049	-0.0697192	-0.241211	0.0937058	-0.224175	-0.137182	0.0567076	-0.18931	0.276238	0.0102513	-0.130704	-0.137523	0.0318299	-0.194259	-0.25794	-0.0493537	0.115785	0.00888407	0.0953462	-0.214242	0.0567746	-0.0965353	0.154793	0.0146165	0.0999008	0.0351333	0.136045	0.106556	-0.0988557	0.209353	0.200228	-0.116944	0.13897	-0.085736	0.146231	0.0706209	0.159185	-0.278187	-0.107942	0.110475	-0.155053	-0.10504	0.230061	0.0549373	-0.01391	-0.163372	0.0016193	0.272811	0.122749	-0.167024	0.0516857	0.01731	-0.0668057	-0.192988
ENST00000425150	ENSG00000229151	M0_grey	RP11-348F1.3		antisense	X	-1	p11.22	51099796	51139314		-0.0970813	-0.173042	0.188388	0.145508	-0.0884498	-0.115112	0.206161	-0.0776564	0.233163	0.101404	-0.2221	0.126207	0.236784	-0.0703572	0.288235	-0.102088	-0.107728	0.0213174	-0.0204431	-0.135929	0.147764	0.104295	0.0387266	-0.0207217	0.149307	-0.0669855	0.20455	-0.0505389	0.145237	-0.0500065	0.020887	-0.166546	0.0308031	-0.0561177	-0.0684067	-0.00371938	-0.0493422	-0.00963029	0.127545	-0.0303178	0.0496656	-0.103453	0.0215146	-0.0425339	0.271893	0.0860967	0.132108	0.0850926	0.10496	-0.0179744	0.0276465	-0.129466	0.156958	0.0177926	-0.145426	-0.108063	0.19579	0.0894781	-0.0148287	0.127441	0.0947012
ENST00000425151	ENSG00000240253	M0_grey	FAR2P3	FAR2P3	pseudogene	2	1	q21.1	131447706	131476404	fatty acyl CoA reductase 2 pseudogene 3 [Source:HGNC Symbol;Acc:49285]	0.151221	0.0310085	0.0749145	0.33803	-0.0300583	0.19208	-0.0933894	-0.0541221	0.348282	0.102595	-0.291104	0.119633	0.141708	0.00621729	-0.0528238	0.0774788	-0.0292894	0.218935	-0.0223038	-0.340485	-0.100622	0.110852	-0.0450962	-0.0875405	0.108859	-0.106195	0.162658	-0.279802	0.280073	-0.0229305	0.153262	-0.239841	-0.0882191	0.0311779	-0.127107	0.0185985	-0.00415526	-0.0163498	0.0606556	-0.128497	0.019991	-0.210526	-0.168889	-0.101991	0.0940407	-0.0338999	0.0525426	-0.221854	0.0187587	-0.06283	-0.0226921	-0.191473	-0.204372	-0.0545922	-0.159451	-0.151871	0.0848478	0.0101101	-0.0430086	0.117963	0.0678914
ENST00000425154	ENSG00000111877	M0_grey	MCM9	MCM9	protein_coding	6	-1	q22.31	119134605	119256327	minichromosome maintenance complex component 9 [Source:HGNC Symbol;Acc:21484]	0.0332291	0.0220642	-0.0984	-0.184978	0.1033	0.00765381	-0.099267	0.110529	-0.137456	-0.0500879	0.102058	-0.18673	-0.0758084	0.0343452	-0.112429	0.0758315	0.0304071	-0.0926177	0.00344925	0.116653	-0.0308554	-0.0705471	0.000663577	0.0667106	-0.111488	0.0663549	-0.0929202	0.10249	-0.0580165	0.0422803	0.0475283	0.141894	0.039359	0.00448139	0.11774	0.0247785	0.107183	0.0637913	-0.0638317	0.0447085	-0.0222038	0.0732046	0.0648257	0.100077	-0.127858	-0.066623	-0.00891223	-0.0108679	-0.065378	0.0802381	0.113776	0.0504956	-0.0973161	0.0692256	0.110629	0.0823692	-0.150704	0.066361	-0.0119241	-0.0764504	-0.108675
ENST00000425155	ENSG00000169220	M0_grey	RGS14	RGS14	protein_coding	5	1	q35.3	176784838	176799602	regulator of G-protein signaling 14 [Source:HGNC Symbol;Acc:9996]	0.204398	0.162671	-0.097407	0.0804276	0.115217	0.143134	-0.0653452	0.0804366	0.191723	-0.077495	-0.197919	0.0468078	0.110009	0.0980595	-0.00315974	0.188101	0.0175424	-0.0897472	-0.05568	-0.241063	-0.236594	-0.109892	-0.0318543	0.114924	0.136477	-0.0689506	-0.0178964	-0.147613	0.134814	0.168946	0.0642917	-0.116498	0.00168527	0.11808	-0.0941018	-0.0515689	0.154024	0.107401	0.0268063	0.00634131	-0.116357	-0.0134046	-0.00847314	0.0399678	0.0191198	-0.0451261	0.202507	-0.181638	0.0511253	0.110283	0.0430775	-0.123049	-0.234661	0.0163082	0.0244309	-0.0561634	0.0489568	-0.037778	-0.0289126	0.148278	-7.98555e-07
ENST00000425156	ENSG00000223797	M11_grey60	ENTPD3-AS1	ENTPD3-AS1	antisense	3	-1	p22.1	40355293	40494820	ENTPD3 antisense RNA 1 [Source:HGNC Symbol;Acc:26710]	0.0735918	0.152045	-0.173352	-0.304829	0.276881	-0.103051	0.00535742	0.120337	-0.177088	-0.280683	0.375332	-0.163177	-0.315937	-0.035254	-0.233638	0.0615509	0.0065621	-0.0478904	0.114785	0.331598	-0.0519395	-0.164413	-0.0463935	-0.0847591	-0.0606686	-0.020638	-0.118268	0.0882479	-0.179446	0.0665127	0.0327591	0.296308	0.228128	-0.127733	0.129913	-0.131004	0.0792383	0.0178813	-0.0846934	0.0113711	0.0117313	0.0672925	0.090725	0.0344036	-0.268533	-0.0665455	-0.0356434	0.0069068	-0.136339	0.0551769	0.0201028	0.0444112	-0.0527888	0.0297507	0.20796	0.0718737	-0.214582	-0.0415532	-0.00144658	-0.187174	-0.30792
ENST00000425159	ENSG00000228782	M11_grey60	MRPL45P2	MRPL45P2	pseudogene	17	-1	q21.32	45527934	45569858	mitochondrial ribosomal protein L45 pseudogene 2 [Source:HGNC Symbol;Acc:29716]	-0.0348996	-0.101604	-0.0175857	-0.121256	-0.0268403	-0.119003	0.0189293	0.0531042	-0.121072	-0.0745283	0.175448	-0.0493337	0.0247752	-0.0914983	0.0753081	-0.0693616	0.0351779	0.00756728	-0.00598341	0.0898513	0.0308284	-0.0835371	0.0471711	0.0553789	-0.0151981	-0.0600592	-0.0128607	-0.0412018	-0.0445225	0.00887203	0.0497868	0.0733519	0.163075	-0.0703054	0.19924	-0.203008	0.0771727	0.0372443	0.0250456	-0.0735231	0.0375062	0.037262	0.0679498	0.0750556	-0.00647634	0.0428571	0.0174563	0.123409	-0.00593594	0.152185	0.00716557	0.0180343	0.0271469	0.0376257	0.0935451	0.155857	-0.0617471	-0.113495	-0.0289593	-0.0810267	-0.0857004
ENST00000425170	ENSG00000203875	M0_grey	SNHG5	SNHG5	processed_transcript	6	-1	q14.3	86370710	86388451	small nucleolar RNA host gene 5 (non-protein coding) [Source:HGNC Symbol;Acc:21026]	0.117234	0.247063	-0.268386	-0.181572	0.208794	0.0818776	-0.123815	0.230371	-0.0309995	-0.131666	0.0614583	-0.170944	-0.0628685	0.0464058	-0.115436	0.231198	-0.0716887	-0.101518	-0.0338916	0.0259531	-0.119219	-0.153189	0.0707774	0.138807	0.0506486	0.109093	-0.124216	0.0814092	0.0312778	0.22235	-0.16103	0.118926	-0.0343148	0.0951631	0.109481	0.0220326	0.18863	0.208819	0.0203729	0.0709639	-0.0593449	0.167755	0.0882469	0.192037	-0.212667	-0.045391	0.174555	-0.155778	-0.00499455	0.215674	0.111251	0.0626007	-0.0498696	0.0132306	0.335079	0.100212	-0.0123141	0.0980022	0.0299743	-0.0375957	-0.0773075
ENST00000425172	ENSG00000186480	M32_floralwhite	INSIG1	INSIG1	protein_coding	7	1	q36.2	155089486	155101945	insulin induced gene 1 [Source:HGNC Symbol;Acc:6083]	-0.176151	0.103461	-0.0724504	-0.137493	0.160261	0.0494042	-0.105059	-0.106936	-0.254074	0.0817148	0.237155	-0.0191065	-0.230867	-0.01751	-0.252586	0.0382946	0.00493372	0.0295192	0.215432	0.2522	0.0485039	-0.0150598	-0.126734	0.0656786	-0.274431	0.324734	-0.135082	0.140441	-0.176319	-0.127404	-0.207258	0.242712	-0.0228813	0.136463	-0.0282593	0.0650534	0.0521235	-0.0214005	-0.0358129	0.0339001	0.0788226	-0.0318431	-0.0262791	-0.131748	-0.117258	-0.117894	-0.134386	-0.126141	-0.216239	-0.198268	-0.0474087	0.153426	-0.0892256	-0.138131	0.108589	-0.0713522	-0.155002	0.0497397	0.0194517	-0.192815	-0.0529489
ENST00000425175	ENSG00000080493	M5_green	SLC4A4	SLC4A4	protein_coding	4	1	q13.3	72053003	72437804	solute carrier family 4 (sodium bicarbonate cotransporter), member 4 [Source:HGNC Symbol;Acc:11030]	0.0139974	0.341177	-0.288264	0.0694132	0.776555	0.452439	-0.316619	0.0511772	0.0592952	0.0822762	-0.102009	0.0547412	-0.0917988	0.242794	-0.300753	0.372833	0.115576	-0.176846	0.700452	0.109401	-0.184694	-0.0118416	-0.076487	-0.00635871	-0.139681	0.207038	-0.247704	0.139124	-0.177773	0.176735	-0.0369767	0.22122	0.274891	0.211696	-0.18942	-0.0641555	0.166143	0.0543867	-0.158001	0.201423	-0.0718247	0.191141	0.072822	0.0280986	-0.197927	-0.126306	-0.0323846	-0.241072	-0.160809	-0.0593653	0.079713	0.0808009	-0.32016	-0.06403	0.12527	0.0322048	0.00244763	0.181633	-0.0139128	-0.133567	0.110082
ENST00000425178	ENSG00000163596	M0_grey	ICA1L	ICA1L	protein_coding	2	-1	q33.2	203640690	203736708	islet cell autoantigen 1,69kDa-like [Source:HGNC Symbol;Acc:14442]	-0.0128946	-0.164606	0.0946157	0.133492	-0.0132336	-0.0726285	0.0619486	0.0490729	0.164117	0.0746708	-0.122388	-0.0125359	0.257632	-0.102194	0.20076	-0.202421	-0.103282	0.0427855	0.075544	-0.0387722	0.166938	0.129853	0.112999	-0.0567414	-0.00417101	-0.167496	0.0611741	0.00541808	-0.0330351	-0.118705	0.136663	-0.120982	0.0592856	-0.279535	0.0431217	-0.0428206	-0.170141	-0.072093	0.0933915	-0.00484994	0.0151715	0.0406298	0.223842	0.137272	0.126078	0.127391	-0.00529646	0.151427	0.133956	-0.0507835	0.0658764	0.133134	0.180828	0.0483542	-0.170892	0.14826	0.117709	0.0585923	-0.0252068	0.0320807	0.16995
ENST00000425179	ENSG00000163625	M41_maroon	WDFY3	WDFY3	protein_coding	4	-1	q21.23	85590704	85887544	WD repeat and FYVE domain containing 3 [Source:HGNC Symbol;Acc:20751]	-0.0851498	0.0336352	-0.00682268	0.0689726	0.0197494	0.0338146	-0.00632364	-0.136527	0.00179108	0.0229317	0.0854842	0.159843	-0.00270549	-0.045581	-0.00647299	0.0419397	-0.04778	0.112529	0.0339717	0.018731	-0.00384537	-0.0319781	-0.0361148	0.0374122	0.0393524	0.0265066	-0.0414443	-0.0202642	-0.0568128	0.00705578	-0.12592	-0.0830635	-0.0148395	0.136939	-0.043765	-0.106548	-0.00849195	0.0506882	-0.0344842	0.0276759	0.201668	-0.0165647	-0.0650348	-0.0878405	0.0175027	-0.0763943	-0.0805943	-0.0706142	-0.16691	0.0147405	0.0259801	0.127628	0.04279	-0.171093	0.0521263	0.0412355	0.0163619	0.048746	0.0333517	-0.0710434	0.0300924
ENST00000425184	ENSG00000131051	M0_grey	RBM39	RBM39	protein_coding	20	-1	q11.22	34291531	34330234	RNA binding motif protein 39 [Source:HGNC Symbol;Acc:15923]	-0.00513413	-0.0243007	-0.0572108	-0.0680577	0.00126487	0.00806936	-0.0578586	-0.00341087	-0.121066	0.0193269	0.163139	-0.0341672	-0.036743	0.00109562	-0.0658756	-0.0983701	0.048311	0.00267643	0.0791629	0.217179	0.0933022	0.0365864	0.00788674	0.0164179	-0.148798	0.0123963	-0.116156	0.153942	-0.20046	-0.0388607	0.0601773	0.199822	0.0943238	-0.0754042	0.0490637	-0.0542019	0.00176508	-0.106489	-0.0699212	-0.00636147	-0.0507864	0.0891566	0.025102	0.0720952	-0.0608217	0.0504608	-0.096289	0.0742914	0.0505612	-0.0292078	-0.0306821	0.129947	0.0303672	0.101132	0.0613405	0.137889	-0.063529	-0.0649944	0.0370963	-0.0510287	0.0439132
ENST00000425185	ENSG00000225446	M0_grey	RP4-665J23.2		lincRNA	1	1	p22.2	91317316	91319843		-0.0510249	-0.0792538	0.0463668	0.0122649	-0.0369336	-0.0628925	0.0128404	-0.0778812	0.100613	-0.050633	0.113731	0.00587681	-0.00160421	-0.137371	-0.0184621	-0.056806	-0.0634301	0.180401	-0.00953895	0.0391794	0.0207068	0.0605548	0.0159878	-0.0284422	-0.00765714	-0.0579264	0.0292269	-0.00514442	0.026797	0.00764462	0.0494901	0.0607213	0.020565	-0.120334	0.040811	-0.00894284	0.0364174	-0.0538713	0.085744	-0.0305003	0.03427	0.017936	0.0100766	0.00421215	0.0830042	0.0510636	-0.0296881	0.0609438	-0.0109306	0.0289603	0.0287087	0.00178174	0.0452854	0.0369756	0.00311299	0.0188884	0.037022	-0.0342238	0.0463423	-0.0267431	0.00307666
ENST00000425189	ENSG00000225756	M0_grey	DBH-AS1	DBH-AS1	antisense	9	-1	q34.2	136519708	136522435	DBH antisense RNA 1 [Source:HGNC Symbol;Acc:24155]	0.0172318	0.0407956	-0.0774743	0.103056	0.112354	-0.000310274	0.0779988	-0.0401404	0.277958	0.028882	-0.112748	0.240458	0.221991	-0.00943332	0.10425	-0.000171046	-0.0920576	-0.0339163	0.095667	-0.0946339	-0.0141343	-0.0755273	0.0291297	0.161654	0.0665485	-0.0387892	-0.0974532	-0.0234093	-0.0244385	0.0514271	0.00236997	0.0153235	0.154801	-0.0373496	-0.0938856	-0.212938	0.100504	0.0402275	-0.0170588	0.0654333	0.0354675	0.0875666	0.129112	0.073534	0.00565497	0.0364699	-0.0447297	-0.0544515	0.0124252	-0.000539016	0.0992921	0.103487	-0.0327131	-0.0109255	-0.0256025	0.0615916	0.112118	0.0320901	0.0393425	-0.0342558	0.168335
ENST00000425198	ENSG00000122545	M11_grey60	2020-09-07	2020-09-07	protein_coding	7	1	p14.2	35840542	35944917	septin 7 [Source:HGNC Symbol;Acc:1717]	-0.184882	-0.0694252	-0.051256	-0.197363	0.00877599	-0.0327678	-0.114953	-0.0825828	-0.395801	-0.0357938	0.754583	-0.0954398	-0.239634	-0.145931	-0.225631	0.0360974	0.0731998	0.328476	0.159614	0.411001	-0.0746968	-0.0231834	0.0355289	0.0438884	-0.128419	0.12753	-0.0945066	-0.0120588	-0.133225	0.162152	0.021149	0.355229	0.120395	0.0308503	0.241926	-0.136026	0.199636	0.0284463	-0.0585149	-0.14431	0.085007	0.131978	-0.0689115	-0.0732228	-0.18931	-0.0786531	-0.107195	0.147128	-0.180147	0.251845	-0.0615476	-0.00812946	-0.144868	0.00240992	0.197914	0.153106	-0.157923	-0.170761	0.0205762	-0.197909	-0.202599
ENST00000425203	ENSG00000182541	M0_grey	LIMK2	LIMK2	protein_coding	22	1	q12.2	31608225	31676066	LIM domain kinase 2 [Source:HGNC Symbol;Acc:6614]	0.104328	0.336548	-0.310377	-0.382302	0.264429	-0.158922	0.0567369	0.238563	-0.105849	-0.328882	0.111244	-0.20579	-0.182084	0.0325221	-0.120145	0.208367	-0.143379	-0.285647	-0.171269	0.0925561	-0.15254	-0.325788	-0.092199	0.144389	0.0745855	0.0671094	-0.210315	0.0844696	-0.0881353	0.160681	-0.300727	0.127533	0.0548567	0.0364487	0.00309286	-0.0376664	0.158782	0.193056	-0.136289	0.27698	-0.103563	0.129224	0.128347	0.172929	-0.244598	-0.17212	0.159562	-0.11734	-0.0729272	0.200824	0.0842369	0.0493229	0.00443116	0.0967135	0.373514	0.0480065	-0.170009	0.157765	0.0560658	0.00673211	-0.26742
ENST00000425206	ENSG00000161057	M57_thistle3	PSMC2	PSMC2	protein_coding	7	1	q22.1	102984701	103009842	proteasome (prosome, macropain) 26S subunit, ATPase, 2 [Source:HGNC Symbol;Acc:9548]	-0.113218	-0.0477563	0.063161	-0.196373	-0.0356618	-0.199583	0.186992	0.0141143	-0.159387	-0.0139217	0.0861726	-0.0896307	0.0361913	-0.0228497	0.169364	-0.0388757	-0.0686702	-0.088857	-0.107361	0.149002	0.110661	0.0229585	0.194758	0.0342672	-0.0096299	0.0484381	0.0198272	0.164353	-0.0688275	0.011569	-0.125788	0.116229	-0.0653507	-0.0927526	0.0335183	0.160513	0.0319238	-0.0313676	0.169848	0.0655097	-0.191383	0.343733	0.0957249	0.184697	0.125635	0.178175	0.0536585	0.262267	0.251128	0.0413397	-0.0332926	0.121219	0.246462	0.208879	0.0747638	0.0805484	0.303856	-0.0242545	0.076303	0.189463	0.0338074
ENST00000425207	ENSG00000237729	M0_grey	AC002075.4		pseudogene	7	-1	q21.3	93299138	93299389		0.174875	0.183002	-0.209022	-0.229527	0.127793	-0.036855	-0.0600785	0.300775	-0.0642074	-0.240717	0.122617	-0.225107	-0.0406761	0.0662395	-0.0423265	0.0952177	0.136439	-0.177511	-0.0628823	0.100866	-0.0860053	-0.188168	0.0321302	0.106825	0.00693808	0.0561691	-0.146296	0.0398917	-0.108159	0.122761	0.0131908	0.114464	0.144143	-0.0631239	0.130135	-0.139542	0.133428	0.108666	0.0465979	-0.109805	-0.182149	0.189694	0.227381	0.236136	-0.196683	0.215681	-0.00437683	-0.0151469	0.137089	0.166621	0.0859315	0.0768232	-0.0275249	0.0710391	0.213265	0.191908	-0.0807813	-0.116463	0.0834329	0.0513899	-0.154211
ENST00000425209	ENSG00000244211	M0_grey	PDZK1P2	PDZK1P2	pseudogene	1	-1	q21.2	147466533	147481824	PDZ domain containing 1 pseudogene 2 [Source:HGNC Symbol;Acc:31975]	-0.000947575	0.0126667	0.0280372	-0.118094	0.0246435	-0.133194	0.0870947	0.0636711	-0.0575894	-0.051107	-0.0715266	-0.150451	0.00105576	0.151294	0.099797	-0.0780431	0.0699356	-0.222793	0.0031324	0.0242455	0.0588943	-0.0485908	0.00474944	-0.0672913	0.0235352	0.0343803	0.0324	0.0517903	-0.0529004	-0.0436235	-0.0184346	0.0335956	0.142708	-0.145675	0.102229	-0.016169	-0.0380272	-0.0236848	0.0330043	-0.0326264	-0.0106373	-0.00784596	0.0957339	0.0470406	-0.00797789	0.0906126	-0.00227802	0.135001	0.0268735	0.0107409	-0.00722434	-0.00103697	0.143697	0.0123611	0.00196963	0.0551016	-0.0570855	0.0601129	-0.04534	-0.0285136	-0.0609163
ENST00000425211	ENSG00000273018	M0_grey	CTD-2303H24.2		processed_transcript	17	-1	p11.2	18414535	18455019		0.0978127	-0.0228777	0.075233	0.2582	-0.0770015	0.159382	-0.1314	0.120965	0.235906	0.160669	-0.252066	0.0278958	0.195401	0.0458752	0.0855373	-0.0484209	0.0173586	0.111982	0.0366152	-0.147186	0.161182	0.196198	0.276379	-0.0835875	-0.0220207	-0.0162493	0.14414	0.0211719	0.0596417	-0.0861065	0.153759	-0.0865105	-0.0797791	-0.0213049	0.139759	0.139649	-0.0756063	-0.114493	0.219766	-0.0250586	0.0806449	0.119842	-0.000636202	0.0605413	0.157647	0.0309001	0.0772235	0.0325476	0.122644	-0.0124163	0.00613942	0.0698361	0.149039	-0.041939	-0.0678889	0.067955	0.228376	0.0343674	-0.0155391	-0.0081284	0.277075
ENST00000425215	ENSG00000233121	M0_grey	VN1R20P	VN1R20P	pseudogene	3	1	p25.1	13968310	13969275	vomeronasal 1 receptor 20 pseudogene [Source:HGNC Symbol;Acc:37335]	0.101747	-0.0843578	0.0453488	0.341856	-0.0829534	0.132113	-0.0329827	-0.100005	0.414665	0.0992679	-0.216801	0.228762	0.258752	-0.00901	0.122136	-0.0470036	-0.01782	0.221299	-0.00411639	-0.281888	-0.00807872	0.113208	0.0980226	-0.0223766	0.131488	-0.110015	0.121432	-0.189678	0.164609	0.00920703	0.192692	-0.19729	0.0108921	-0.0565038	-0.0678114	-0.100599	-0.00992453	0.00975582	0.0444855	-0.0139113	0.0352272	-0.0234568	-0.0619607	0.038616	0.14742	0.0515582	0.0599827	-0.102023	0.123996	-0.0259897	0.0277469	-0.0473365	-0.0313335	-0.00150555	-0.152767	-0.0336876	0.215429	-0.0281769	0.0136846	0.130353	0.214831
ENST00000425217	ENSG00000171435	M0_grey	KSR2	KSR2	protein_coding	12	-1	q24.23	117890817	118406788	kinase suppressor of ras 2 [Source:HGNC Symbol;Acc:18610]	-0.0274843	-0.0571635	0.26541	0.225006	-0.0459842	-0.0805245	0.279531	-0.181502	0.286054	-0.0273656	-0.190635	0.335043	0.105519	-0.0736345	0.22766	0.0552536	-0.0893842	0.0633328	-0.0776246	-0.238543	-0.00316926	0.0428281	0.19764	-0.137846	0.332478	-0.166505	0.392916	-0.248303	0.217714	0.0460479	-0.057365	-0.352791	-0.0479293	0.0279168	-0.0524609	-0.054456	-0.123769	-0.0239892	0.257225	-0.175617	0.329628	-0.096433	-0.0787351	-0.259961	0.261331	0.0690701	0.131487	0.0341441	-0.0544134	0.00106674	-0.0281709	-0.109652	0.113325	-0.217552	-0.13928	-0.173819	0.310061	-0.0232748	0.0144882	0.00692536	0.0434216
ENST00000425225	ENSG00000165643	M3_brown	SOHLH1	SOHLH1	protein_coding	9	-1	q34.3	138585253	138591374	spermatogenesis and oogenesis specific basic helix-loop-helix 1 [Source:HGNC Symbol;Acc:27845]	-0.455361	-0.482846	0.53518	0.344977	-0.324574	-0.0301313	0.0999678	-0.482536	-0.22234	0.602285	0.0127374	0.350807	0.230539	-0.195613	0.250836	-0.392909	0.0464555	0.351437	0.176787	-0.0301807	0.277079	0.356324	0.049994	-0.108549	-0.212828	-0.00384282	0.173499	0.0505531	0.0365887	-0.315562	-0.0492415	-0.0924565	-0.239478	-0.0226678	-0.101235	0.150639	-0.325027	-0.236917	0.0934163	-0.0495067	0.220384	-0.152095	-0.0853253	-0.297508	0.425981	0.0629878	-0.23967	0.292917	0.0140237	-0.305139	-0.100354	0.0522565	0.138725	-0.0322799	-0.486654	-0.0940756	0.0580037	0.073078	-0.0640234	-0.0599924	0.354485
ENST00000425226	ENSG00000233579	M13_lightyellow	KRT8P15	KRT8P15	pseudogene	2	-1	q33.2	203705054	203706504	keratin 8 pseudogene 15 [Source:HGNC Symbol;Acc:33367]	-0.0493084	-0.265097	0.100383	0.272175	-0.12505	-0.0305025	0.0219092	0.00709788	0.244162	0.187921	-0.265996	0.146979	0.627211	-0.0881036	0.43029	-0.429981	0.0162339	0.00807321	0.154021	-0.163587	0.306903	0.151885	0.285941	0.104148	-0.0639881	-0.144946	0.0299965	0.016265	-0.118091	-0.240216	0.239206	-0.1342	0.139194	-0.352066	0.187873	-0.170389	-0.157262	-0.130946	0.188266	-0.0312872	0.00124645	0.146382	0.26845	0.233307	0.175448	0.251003	-0.0851443	0.203798	0.325677	-0.0682555	0.0958452	0.34743	0.307679	0.104129	-0.25754	0.361698	0.227374	-0.0555832	-0.0456101	0.0838552	0.413474
ENST00000425232	ENSG00000197603	M0_grey	C5orf42	C5orf42	protein_coding	5	-1	p13.2	37106330	37249530	chromosome 5 open reading frame 42 [Source:HGNC Symbol;Acc:25801]	-0.0861708	-0.106445	0.0687934	0.041798	0.0262816	-0.00453716	0.0411498	-0.0799788	0.0993312	0.0450253	-0.0412468	0.0117802	-0.0166944	0.0742991	0.0644555	-0.0554539	0.0214255	0.0197717	0.0817942	0.164169	0.192296	0.173205	0.0694557	-0.168747	-0.0435227	-0.0429943	0.0680711	0.133037	-0.131167	-0.069908	0.019829	0.0639258	0.0197776	-0.108927	-0.0382369	0.0543629	-0.11207	-0.099097	0.0181164	0.144893	0.0457361	0.030573	-0.00466594	-0.0164254	0.143497	0.00641114	-0.0284088	0.139885	-0.00242247	-0.102237	-0.0535026	0.0425764	0.207735	-0.0469338	-0.0365917	-0.0438821	0.102835	0.108923	-4.2292e-05	-0.0597979	0.170523
ENST00000425234	ENSG00000026950	M0_grey	BTN3A1	BTN3A1	protein_coding	6	1	p22.2	26402465	26415444	butyrophilin, subfamily 3, member A1 [Source:HGNC Symbol;Acc:1138]	0.0826034	0.0244315	-0.039575	-0.113656	0.128632	0.0180783	-0.0236846	0.0962791	0.0465509	-0.113268	-0.0504333	-0.100092	-0.0981746	0.0314883	-0.0607674	0.101975	0.0029735	-0.107193	-0.0343492	-0.0222417	-0.0883895	-0.0665689	0.0334271	-0.0475324	0.0581012	-0.017023	0.0506037	-0.0224032	0.065694	0.0825977	0.0747119	-0.00297306	0.0477135	-0.0106648	0.0845014	0.0457473	0.0579082	0.054677	0.0244423	0.00425429	0.0323702	0.00743327	-0.0141678	0.0282726	-0.0866172	-0.0706682	0.115241	-0.0529566	-0.0552551	0.0645615	0.0461404	-0.0405145	-0.0530735	0.0105473	0.0613793	-0.0153522	-0.0312804	0.0195838	-0.0791198	-0.0542434	-0.109463
ENST00000425236	ENSG00000148341	M11_grey60	SH3GLB2	SH3GLB2	protein_coding	9	-1	q34.11	131769315	131790582	SH3-domain GRB2-like endophilin B2 [Source:HGNC Symbol;Acc:10834]	-0.0831579	-0.042253	-0.00453435	-0.0729562	0.022345	-0.017795	-0.00545246	-0.0444735	-0.0892425	0.00158415	0.21038	-0.00761364	-0.113926	-0.086383	-0.100947	-0.018344	-0.0154776	0.0829241	0.0188587	0.123898	-0.0127593	-0.00169643	0.0273327	-0.00116731	-0.0528916	0.0209834	-0.0103126	0.0142651	-0.00630837	0.0145502	-0.0218519	0.100206	0.0142197	0.0157915	0.105533	-0.00230017	0.0482225	-0.0114593	-0.0417481	0.0153823	0.0262764	0.0204792	-0.0141802	-0.0105864	-0.0477622	-0.115685	-0.0198841	0.0312537	-0.0670854	0.0509888	-0.0384807	0.0279207	-0.0328042	-0.000581986	0.0382553	0.0643063	-0.0700213	-0.00791157	0.0324591	-0.0730654	-0.0722175
ENST00000425237	ENSG00000119408	M0_grey	NEK6	NEK6	protein_coding	9	1	q33.3	127019885	127115586	NIMA-related kinase 6 [Source:HGNC Symbol;Acc:7749]	0.124363	0.267274	-0.179782	-0.0988749	0.0884508	0.00981089	-0.000355735	0.118022	-0.0422797	-0.159026	0.0895346	-0.0512533	-0.0508511	0.0655229	-0.0439348	0.115317	0.042203	-0.0998145	-0.0253978	-0.016735	-0.142131	-0.154426	-0.0302233	0.105242	0.0905775	0.0482345	-0.146454	0.000174949	-0.0509152	0.170065	-0.0975357	0.0646399	0.0527137	0.0375118	-0.0206908	-0.0473433	0.135722	0.124226	-0.0940682	0.108639	-0.067472	0.104511	0.0684455	0.102667	-0.133684	-0.00313162	0.0342446	-0.0786259	-0.00121565	0.0895556	0.00726717	0.0452866	-0.0243457	0.00212701	0.196135	0.029856	-0.0295406	-0.0344693	0.0966166	-0.00331774	-0.0602678
ENST00000425239	ENSG00000168397	M0_grey	ATG4B	ATG4B	protein_coding	2	1	q37.3	242576628	242613272	autophagy related 4B, cysteine peptidase [Source:HGNC Symbol;Acc:20790]	0.0145674	0.0591527	-0.037956	0.0396637	-0.0392737	0.0311641	-0.0200837	0.033406	-0.0221993	-0.0262526	0.0631352	0.0379221	-0.0443346	0.0755065	-0.0443732	0.0154685	0.0743791	0.0159014	0.00825827	0.0753114	0.00291118	0.0314888	0.0010469	-0.0342568	-0.056352	0.0121774	-0.0506983	0.0549868	-0.0994248	-0.0167612	0.0162477	0.0559801	-0.00604589	-0.0251857	-0.0438404	0.00956928	-0.0130407	-0.0429829	-0.063382	0.0703366	0.0160712	0.0719826	0.0441272	0.0274621	-0.00712136	0.046892	-0.023058	0.0455032	-0.0187389	-0.0472056	-0.00555756	0.036783	0.00388678	-0.0157349	0.00828711	-0.0120845	0.0485731	-0.0523896	0.0138034	-0.0596417	0.0482869
ENST00000425241	ENSG00000177463	M0_grey	NR2C2	NR2C2	protein_coding	3	1	p25.1	14989091	15095107	nuclear receptor subfamily 2, group C, member 2 [Source:HGNC Symbol;Acc:7972]	0.0378158	0.0123512	-0.0303953	0.00440299	-0.0835814	-0.0049296	-0.0305401	0.0713283	-0.0107994	-0.0178328	-0.0451136	-0.02322	0.0687013	0.0246958	0.0611826	-0.050915	-0.0373011	-0.048243	-0.0690912	0.0048331	0.0716076	0.0120566	0.0580618	0.0147263	-0.0454077	0.00726671	-0.0522228	0.0559568	-0.0697687	-0.0421409	-0.0544781	0.018058	-0.0945921	-0.0234801	0.0431393	0.0585121	-0.045831	0.0436859	0.0149572	0.100579	-0.107976	0.0821136	0.0402273	0.18477	0.034328	0.0497747	0.0322898	-0.00406089	0.159835	-0.00318892	-0.0114316	0.0942702	0.143439	0.0611283	0.0668004	0.0596284	0.0331245	-0.0107917	0.0418406	0.0647515	0.10106
ENST00000425248	ENSG00000158623	M0_grey	COPG2	COPG2	protein_coding	7	-1	q32.2	130146089	130353598	coatomer protein complex, subunit gamma 2 [Source:HGNC Symbol;Acc:2237]	-0.164482	-0.30152	0.356171	0.0642667	-0.131903	-0.0795053	0.166989	-0.177001	-0.0204826	0.10445	0.114987	0.110579	-0.165098	-0.0949031	0.0115939	-0.151363	0.0241406	0.126836	0.047254	0.215663	0.225747	0.332864	0.208661	-0.309889	-0.0619062	-0.0848698	0.342011	0.0720261	0.0228963	-0.180798	0.147911	0.084404	-0.0688752	-0.127177	0.10787	0.238103	-0.186425	-0.265711	0.137895	-0.112774	0.255819	-0.0566271	-0.097121	-0.224118	0.21692	0.0853768	-0.0510381	0.258335	-0.0400438	-0.211174	-0.0283799	-0.0300588	0.173485	-0.0392257	-0.184849	-0.12052	0.0915429	-0.0806995	-0.0409324	-0.102718	0.0352878
ENST00000425253	ENSG00000138443	M0_grey	ABI2	ABI2	protein_coding	2	1	q33.2	204192942	204312446	abl-interactor 2 [Source:HGNC Symbol;Acc:24011]	-0.0156498	-0.121896	0.132755	0.21619	-0.0669332	0.112604	-0.0580949	-0.067911	0.088208	0.190359	-0.127088	0.139435	0.105235	-0.0261083	0.0249795	-0.00300267	0.0283987	0.115508	0.0825563	-0.112312	0.0400889	0.160538	0.0532837	-0.0688694	0.00214899	0.0125521	0.127872	-0.0842459	0.125728	-0.0524049	0.0681276	-0.12112	-0.0874999	0.0807024	0.0441906	0.0506914	-0.0662545	-0.0463899	-0.0332213	-0.0123308	0.102135	-0.0869755	-0.0489045	-0.0555566	0.131894	-0.0679222	0.0235998	0.0234356	-0.0054959	-0.0212089	-0.0726502	-0.0707093	-0.0551513	-0.0497127	-0.116537	-0.043487	0.0460126	-0.0185088	-0.0465579	-0.00691316	0.116936
ENST00000425254	ENSG00000225975	M0_grey	AC074138.3		lincRNA	19	-1	q13.12	37176342	37178351		0.0398634	-0.140612	0.107568	0.310536	-0.228437	-0.0172952	0.0699109	0.0299985	0.422942	0.140545	-0.300193	0.179731	0.385472	-0.0978787	0.260238	-0.156846	-0.133176	0.18122	-0.131723	-0.275317	0.202716	0.174642	0.193996	0.065964	0.110598	-0.0574228	0.160816	-0.106694	0.173008	-0.167699	0.0924642	-0.253862	-0.15315	-0.105203	-0.00963176	0.0274852	-0.0681334	-0.089591	0.238173	-0.116456	-0.0826299	0.0636077	0.046744	0.146373	0.235999	0.246581	0.0361069	0.0266891	0.340493	-0.0718161	0.0110833	0.0673865	0.249486	0.0414527	-0.14396	0.0734325	0.350559	-0.0747322	0.0564877	0.24845	0.327103
ENST00000425263	ENSG00000138078	M0_grey	PREPL	PREPL	protein_coding	2	-1	p21	44543420	44589001	prolyl endopeptidase-like [Source:HGNC Symbol;Acc:30228]	-0.126098	-0.0292859	0.055726	-0.11006	-0.100113	-0.183455	0.197509	-0.030847	-0.131802	-0.00323958	0.0762529	0.0750115	0.0662702	-0.0624609	0.190281	0.0481829	-0.0406968	-0.0475933	-0.149568	0.0218725	0.0016406	-0.0550971	0.182785	0.0910701	0.119036	0.0144845	0.0755182	-0.0945797	0.0529817	0.0559693	-0.167321	-0.0312641	-0.0165509	0.0422879	0.0264975	-0.0149967	0.0228655	0.0774474	0.112584	-0.116498	-0.0123394	0.176282	0.0400182	0.0436702	0.105384	0.0766665	0.160034	0.175562	0.132072	0.16408	-0.0612731	-0.009666	0.103397	0.113811	0.0861615	0.0545475	0.219584	-0.0796268	0.0219842	0.126884	-0.0185971
ENST00000425270	ENSG00000213080	M0_grey	RP11-312J18.5		pseudogene	1	1	q23.3	160864770	160865866		-0.0928536	-0.17777	0.235435	0.0591946	-0.101453	-0.171418	0.245847	0.0501595	0.118413	-0.024287	-0.0984728	0.0532114	0.16158	-0.169103	0.236483	-0.0158428	-0.179912	0.0640119	-0.151388	-0.0709721	0.0660546	0.124972	0.191119	-0.0462517	0.197682	-0.177778	0.285348	-0.107888	0.246637	0.0171536	-0.00677079	-0.191686	-0.0427987	-0.0971508	0.128018	0.15877	-0.0644423	-0.0168027	0.176064	-0.0317269	0.0402878	0.0343563	0.0993183	0.0573471	0.20466	0.0497786	0.230844	0.203803	0.170394	0.091031	0.0151886	-0.0792236	0.150407	0.155303	-0.0903625	0.00971392	0.228235	-0.0353217	-0.0565174	0.148214	-0.00788348
ENST00000425277	ENSG00000228133	M0_grey	AC099684.1		antisense	17	1	p13.3	1921010	1924000		0.0287644	0.0272599	-0.0137351	0.0349806	-0.053599	-0.0792752	0.148886	-0.037632	0.175022	0.0395322	-0.104719	0.167075	0.13201	-0.0409736	0.119511	-0.0960752	-0.148349	-0.0155637	-0.0960893	-0.0491187	0.151917	-0.00539614	0.0428689	0.10508	0.000380692	-0.034931	-0.0263194	0.0656628	-0.00469788	-0.131229	-0.0266648	-0.00783363	-0.0735889	0.00718703	-0.107297	0.0600061	-0.10187	-0.0613471	0.102208	0.022177	-0.104524	0.0252472	0.0104812	0.103503	0.106427	0.0911879	0.0514729	-0.0396303	0.223611	-0.138439	-0.103201	0.0579556	0.156351	0.0458972	-0.015798	-0.0220186	0.138917	-0.0251788	0.11861	0.148692	0.144986
ENST00000425278	ENSG00000145332	M0_grey	KLHL8	KLHL8	protein_coding	4	-1	q22.1	88081255	88161466	kelch-like family member 8 [Source:HGNC Symbol;Acc:18644]	0.00279238	0.0721131	-0.0941889	-0.0565358	-0.0831582	-0.030237	-0.0338049	0.00956751	-0.111119	-0.0119047	0.0998028	-0.0511225	-0.0222704	0.0376815	-0.03027	-0.0288688	0.0366167	-0.0163364	-0.045722	0.109109	0.0532558	-0.0287484	-0.059883	0.0660588	-0.0897297	0.0964985	-0.141765	0.097664	-0.118576	-0.0643431	-0.0603591	0.0735856	-0.0283255	-0.0158388	-0.0492302	-0.0362753	0.00078201	0.0129262	-0.107297	0.0936184	-0.126919	0.061229	0.00207118	0.0795087	-0.0421112	-0.00942473	-0.0438678	0.0265738	0.036594	-0.0191796	-0.0493177	0.0459368	0.0474603	0.0612768	0.0694984	0.0679722	-0.00799893	-0.0204038	0.0706268	0.0167484	0.0414128
ENST00000425280	ENSG00000198728	M0_grey	LDB1	LDB1	protein_coding	10	-1	q24.32	103867317	103880210	LIM domain binding 1 [Source:HGNC Symbol;Acc:6532]	-0.204054	-0.312105	0.360841	0.186649	-0.293386	-0.305046	0.470162	-0.213951	0.206633	0.108283	-0.114195	0.381126	0.250369	-0.14122	0.437132	-0.330462	-0.124868	0.0974572	-0.138574	-0.0518036	0.303269	0.150486	0.0814434	-0.095668	0.143164	-0.250872	0.229367	-0.0921392	0.0394222	-0.252554	0.029676	-0.130561	-0.0138303	-0.0882985	-0.108176	0.00597368	-0.265835	-0.211334	0.251238	-0.0985532	-0.12382	-0.0165388	0.0217792	0.0803675	0.46906	0.354321	0.00336272	0.27823	0.453691	-0.194969	-0.146436	-0.0170615	0.40289	0.226219	-0.271006	-0.0189329	0.3413	-0.195872	0.122734	0.296346	0.214873
ENST00000425288	ENSG00000184408	M0_grey	KCND2	KCND2	protein_coding	7	1	q31.31	119913722	120390385	potassium voltage-gated channel, Shal-related subfamily, member 2 [Source:HGNC Symbol;Acc:6238]	0.00524053	0.0325981	0.0527349	0.0883304	0.00833967	0.029898	0.0434175	-0.0939456	0.0736871	0.0920249	-0.0727938	0.0847635	0.0869702	0.00602604	0.0318529	0.0638252	-0.0247571	0.054931	0.00204202	-0.114496	-0.0367531	0.0344235	-0.0252958	-0.00124123	0.0737353	0.0554495	-0.00639261	-0.0597693	0.104936	0.0307847	-0.046354	-0.0956626	-0.0637038	0.112017	-0.117344	0.0179093	0.0269777	0.035138	0.0173194	0.0386717	-0.0715537	-0.000703	-0.0160579	0.087568	0.0940114	-0.0632795	0.0377349	0.0193384	0.0810707	0.0137995	-0.0688037	-0.026598	0.0334641	0.0860034	0.00661476	0.0328098	0.0915627	0.148017	0.0179951	0.160474	0.0869228
ENST00000425289	ENSG00000172995	M0_grey	ARPP21	ARPP21	protein_coding	3	1	p22.3	35680437	35835988	cAMP-regulated phosphoprotein, 21kDa [Source:HGNC Symbol;Acc:16968]	-0.0833257	-0.243603	0.199912	0.254492	-0.185749	0.107922	-0.0804529	-0.164739	0.0680141	0.318976	-0.134387	0.135573	0.158219	-0.0824538	0.0587292	-0.140817	-0.0111039	0.233749	0.0629582	-0.10322	0.144967	0.228144	0.104948	-0.0613588	-0.133733	0.0162286	0.126106	-0.0581708	0.0926811	-0.189345	0.11488	-0.0748869	-0.166961	0.00473397	0.0280547	0.130754	-0.11853	-0.103727	0.222783	-0.117357	0.0164926	-0.0523733	-0.103486	-0.0509674	0.217919	0.0463199	-0.126504	0.0442233	0.132662	-0.118728	-0.0616696	0.0100894	0.0417335	-0.0187848	-0.226295	-0.0206256	0.127281	0.0148481	0.0143287	0.0715846	0.248434
ENST00000425291	ENSG00000163832	M0_grey	ELP6	ELP6	protein_coding	3	-1	p21.31	47537130	47555251	elongator acetyltransferase complex subunit 6 [Source:HGNC Symbol;Acc:25976]	-0.00138587	-0.0944006	0.0475836	-0.00100084	-0.0597403	-0.0515196	0.0711505	0.010797	0.0367435	0.0151099	-0.0398127	0.036094	0.0442594	-0.0366559	0.0876946	-0.0154222	-0.00976633	-0.0173982	-0.0762699	-0.0588258	0.00980089	0.0187902	0.0403834	-0.00192146	0.089137	-0.0656789	0.0814205	-0.0335032	0.0702304	0.0263198	0.0160775	-0.048478	-0.0257333	-0.011855	0.0342628	0.00223198	0.00446474	0.000958117	0.0731384	-0.0666399	0.00775045	-0.036538	-0.0149614	-0.0138145	0.0488822	-0.0122396	0.0856819	0.0603786	0.0599344	0.0495055	0.00243386	-0.0576564	0.0525167	0.0296835	-0.0115102	-0.0288985	0.0402249	-0.0101444	0.0159384	0.115662	-0.0220055
ENST00000425295	ENSG00000228288	M0_grey	PCAT6	PCAT6	antisense	1	1	q32.1	202780082	202781284	prostate cancer associated transcript 6 (non-protein coding) [Source:HGNC Symbol;Acc:43714]	0.00989141	0.0804585	-0.0246197	0.0468354	-0.0151527	0.0178923	-0.020816	0.0533081	-0.0232991	-0.00952875	0.0343206	-0.00114801	-0.0316172	0.0629232	-0.01103	-0.0217635	0.0122358	-0.0127803	0.0767026	0.0321256	-0.0242768	0.00474593	-0.00018022	-0.0169189	-0.010087	0.0683237	-0.033606	0.041551	-0.0350848	0.0377417	-0.0384403	0.0570417	0.0456795	-0.0152361	-0.00759652	-0.00339132	0.0506643	0.00240159	-0.0800546	0.0378663	-0.0656102	0.0427755	0.0645629	0.0407807	-0.0211134	0.00586132	-0.0358802	0.0274374	0.0494408	0.00371419	-0.00628493	0.0205454	0.0208233	0.015935	-0.000381367	0.0143615	-0.0257746	-0.0438819	-0.0645115	-0.0021887	0.0125066
ENST00000425296	ENSG00000224822	M0_grey	THRB-IT1	THRB-IT1	sense_intronic	3	-1	p24.2	24496627	24500925	THRB intronic transcript 1 (non-protein coding) [Source:HGNC Symbol;Acc:41390]	-0.150641	-0.362013	0.418929	0.370777	-0.166811	-0.173317	0.339851	-0.21859	0.456498	0.174339	-0.371743	0.282944	0.37739	-0.172617	0.474778	-0.249385	-0.145935	0.110497	-0.00151331	-0.266608	0.178511	0.258284	0.122228	-0.175281	0.255261	-0.245731	0.397062	-0.234661	0.309946	-0.0972831	0.0698485	-0.455269	-0.0239289	-0.187867	-0.0507403	-0.0136364	-0.159408	-0.102594	0.161809	-0.126058	0.181126	-0.209562	0.0639821	-0.127268	0.426598	0.089125	0.0285323	0.199837	0.122927	-0.0973116	0.0254266	-0.149288	0.23399	-0.0278871	-0.39283	-0.119815	0.286124	-0.013362	-0.0131549	0.116878	0.189527
ENST00000425297	ENSG00000157152	M0_grey	SYN2	SYN2	processed_transcript	3	1	p25.2	12045876	12232900	synapsin II [Source:HGNC Symbol;Acc:11495]	0.0138031	-0.199152	0.254164	0.35775	-0.129775	-0.0454653	0.157913	-0.0823282	0.567681	0.0458707	-0.180601	0.226056	0.160263	-0.195324	0.137107	-0.0893721	-0.165814	0.296887	-0.0825216	-0.195127	0.128734	0.256263	0.21234	-0.163474	0.178957	-0.175612	0.446951	-0.189443	0.276064	-0.0975076	0.152389	-0.325924	-0.105276	-0.188655	0.107275	0.0347087	-0.124527	-0.21676	0.198374	-0.167089	0.364494	-0.163039	-0.00456658	-0.211481	0.248763	-0.00355291	0.0404563	0.0370339	-0.0664698	-0.122996	-0.0174176	-0.0350027	0.105163	-0.183696	-0.264511	-0.137665	0.243989	-0.0445521	-0.0809272	-0.12142	0.15413
ENST00000425300	ENSG00000271723	M0_grey	MROH7-TTC4	MROH7-TTC4	protein_coding	1	1	p32.3	55107459	55207981	MROH7-TTC4 readthrough (NMD candidate) [Source:HGNC Symbol;Acc:49180]	-0.112936	-0.0454778	-0.0442604	-0.023052	0.0658515	0.00559192	-0.049104	-0.0633715	-0.0792663	0.0724689	0.108819	0.034794	-0.00157958	0.0101731	-0.0254137	-0.0837307	0.0608689	0.00591559	0.22689	0.141791	0.120033	0.0197702	-0.02941	0.0409561	-0.133318	0.0139562	-0.124591	0.0879211	-0.132413	-0.0518263	-0.0306978	0.13634	0.179371	-0.0354595	0.0180319	-0.0737296	-0.0189069	-0.0639076	-0.10175	0.0447978	0.00463776	0.0605644	0.0689617	0.0438441	-0.0171558	-0.0234465	-0.0689589	0.0417889	-0.0501108	-0.0154591	-0.0114933	0.10636	0.0274961	-0.0514819	0.059076	0.062391	-0.0475785	-0.0107805	0.109122	-0.123036	0.0826331
ENST00000425308	ENSG00000166508	M11_grey60	MCM7	MCM7	protein_coding	7	-1	q22.1	99690351	99699563	minichromosome maintenance complex component 7 [Source:HGNC Symbol;Acc:6950]	-0.0200451	-0.0416911	0.00298618	-0.15838	0.0217266	-0.157635	0.0767709	-0.0122654	-0.105986	-0.0593413	0.203308	-0.0850947	-0.0620258	-0.139764	-0.0131406	-0.0120316	-0.0240607	0.0347298	-0.030994	0.141669	-0.00611321	-0.0307075	-0.00120577	0.0145388	-0.0305955	-0.0342082	-0.0198995	0.0647684	-0.00392382	0.0183458	-0.00425213	0.0643363	0.0462766	-0.0978979	0.0639721	-0.0613496	0.026619	0.0360377	-0.0279476	0.00947355	0.0758609	-0.0318944	0.0989915	-0.0379839	-0.0595314	-0.0822562	-0.0413932	0.106355	-0.119676	0.0696381	0.0836672	0.00321983	-0.00700642	0.0372852	0.0494138	0.0451728	-0.127935	0.0880751	0.00594883	-0.116376	-0.140297
ENST00000425324	ENSG00000226055	M0_grey	PAICSP1	PAICSP1	pseudogene	9	1	p13.2	37878113	37879490	phosphoribosylaminoimidazole carboxylase, phosphoribosylaminoimidazole succinocarboxamide synthetase pseudogene 1 [Source:HGNC Symbol;Acc:8588]	0.140858	0.0861434	-0.0599066	-0.0831773	-0.0120606	-0.0802606	0.0937234	0.139761	0.0809605	-0.187499	-0.0297727	0.00875963	0.119232	-0.046005	0.123989	0.0431383	-0.0731756	-0.0928403	-0.147101	-0.0885925	-0.0564576	-0.146801	0.133699	0.160505	0.197425	-0.0627609	0.0533352	-0.127734	0.0856425	0.149314	-0.0135657	-0.105462	0.0525767	0.0346469	0.0988852	-0.0528554	0.0787127	0.105868	0.0869008	-0.0640186	0.0180688	0.0329214	0.0451895	0.120575	-0.0405222	0.0586803	0.110803	-0.0353582	0.0864636	0.212986	0.0458707	0.0349777	0.0711544	0.0150988	0.143002	0.100263	0.0644686	-0.082823	0.0211812	0.0737654	-0.110886
ENST00000425327	ENSG00000144847	M0_grey	IGSF11	IGSF11	protein_coding	3	-1	q13.32	118619404	118864915	immunoglobulin superfamily, member 11 [Source:HGNC Symbol;Acc:16669]	0.0446963	0.0411058	0.0320327	0.0352766	0.09203	-0.0393453	0.096631	-0.0591661	0.096072	-0.0508739	-0.0521965	0.0461375	0.0118996	-0.01198	0.0606505	0.0649309	-0.0200384	-0.0187282	0.0168393	-0.012562	-0.0197821	0.00243774	-0.0503415	-0.0547032	0.103087	-0.0859767	0.0284053	-0.0613743	0.0189391	0.0456665	-7.94123e-05	-0.108673	0.0564596	-0.0140609	-0.0939654	-0.065027	-0.063595	0.0523003	-0.100974	0.109049	0.0714084	-0.0595049	0.0106301	-0.0280356	0.0549023	-0.0952656	0.0540394	0.00773572	-0.072683	0.0285323	0.0457474	-0.00544085	0.0159093	-0.0501862	-0.00507993	-0.069532	0.00799147	0.155164	0.032655	-0.0177491	-0.0159508
ENST00000425336	ENSG00000159079	M0_grey	C21orf59	C21orf59	protein_coding	21	-1	q22.11	33964389	33985176	chromosome 21 open reading frame 59 [Source:HGNC Symbol;Acc:1301]	-0.00863928	-0.011722	-0.0195887	0.0116074	-0.000992871	-0.0174182	0.020924	0.0701253	0.0779266	0.0193888	-0.126978	-0.019594	0.181785	0.0516792	0.177323	-0.0697279	-0.0199837	-0.0929866	-0.00983446	-0.109088	0.0149331	-0.0413672	0.0738137	0.100585	0.0563277	0.0327371	-0.027912	-0.0301362	0.0190746	0.057507	-0.00813776	-0.0668954	0.0349908	0.00140191	0.0369774	0.00745126	0.0631287	0.0459324	0.0282329	0.0414853	-0.0611155	0.112677	0.0947328	0.120869	0.0820399	0.0962555	0.0728636	0.0187595	0.137495	0.0457577	-0.00658535	0.0817584	0.109279	0.0587845	-0.0298556	0.0970124	0.112058	-0.0163387	0.0248627	0.0907792	0.0839453
ENST00000425339	ENSG00000128059	M0_grey	PPAT	PPAT	protein_coding	4	-1	q12	57259528	57301781	phosphoribosyl pyrophosphate amidotransferase [Source:HGNC Symbol;Acc:9238]	0.0331957	0.101803	0.00266747	-0.137811	-0.0146662	-0.241872	0.26837	0.0545666	0.0483606	-0.186072	-0.134018	-0.0818323	0.0965762	-0.0191665	0.265439	0.0135152	-0.151019	-0.185499	-0.230678	-0.130206	0.0595276	-0.152412	0.0113361	0.0471992	0.275293	-0.0610515	0.066263	-0.0510218	0.108721	0.0361994	-0.204729	-0.185234	0.0151233	0.00486051	-0.059549	0.0278198	-0.00815007	0.110049	0.083044	0.0234152	-0.00522641	-0.0330474	0.0991903	0.070729	0.102615	0.0523825	0.236489	0.0624453	0.0601127	0.0990769	0.0210431	0.00599204	0.283971	-0.0195079	0.160587	-0.0235615	0.0936368	0.0818059	0.0136508	0.134805	-0.0578554
ENST00000425340	ENSG00000176920	M0_grey	FUT2	FUT2	protein_coding	19	1	q13.33	49199228	49209207	fucosyltransferase 2 (secretor status included) [Source:HGNC Symbol;Acc:4013]	-0.219978	-0.152275	0.127769	-0.173429	-0.171054	-0.307467	0.29515	-0.039257	-0.228164	-0.0396377	0.122305	0.0127849	0.0696859	-0.0812744	0.29771	-0.111231	-0.163457	-0.0851881	-0.128946	0.0718367	0.0948343	-0.0853426	0.0171703	0.0404122	0.144219	-0.174842	0.0312023	0.00892626	0.0356211	0.0137338	-0.169658	0.0301189	0.0588876	-0.0629628	-0.00448006	-0.0396521	-0.0848382	-0.00759932	0.142723	-0.0333947	-0.0401713	0.0208895	0.0580343	0.0537727	0.162585	0.150318	0.144822	0.279589	0.128293	0.10413	-0.0831273	-0.0884817	0.231277	0.0738727	0.000149725	0.00307622	0.0531992	-0.0334445	-0.0100559	0.109178	-0.0694134
ENST00000425345	ENSG00000086289	M41_maroon	EPDR1	EPDR1	protein_coding	7	1	p14.1	37723446	37991543	ependymin related 1 [Source:HGNC Symbol;Acc:17572]	-0.00162551	-0.198309	0.229724	0.105804	-0.122174	-0.0507395	0.088998	-0.123423	0.109976	0.0895606	-0.0967373	0.0285391	0.00144865	-0.048424	0.0403783	-0.116041	0.0979073	0.0830566	-0.0150559	-0.0105442	0.160742	0.218289	0.0610394	-0.160908	0.00126275	-0.0832917	0.271944	-0.0228004	0.110264	-0.154804	0.161569	-0.0798355	-0.021338	-0.107209	0.0871475	0.102234	-0.118597	-0.194422	0.0871679	-0.138124	0.22457	-0.188367	-0.0543866	-0.259281	0.147516	-0.063605	-0.0185234	0.115748	-0.0955325	-0.158142	-0.0442755	-0.0825723	0.0580184	-0.0833285	-0.174151	-0.146451	0.039549	0.0164492	-0.071851	-0.12383	0.0627729
ENST00000425346	ENSG00000114395	M0_grey	CYB561D2	CYB561D2	protein_coding	3	1	p21.31	50388126	50395891	cytochrome b561 family, member D2 [Source:HGNC Symbol;Acc:30253]	0.0376938	0.0248453	-0.106963	-0.0420117	0.0994871	0.140657	-0.186744	0.0189442	-0.0820682	0.0240672	0.133784	-0.054216	-0.10759	0.0334623	-0.217821	0.0276755	0.0868895	0.0781895	0.125735	0.209513	0.0464756	0.0573261	0.0461575	-0.00822233	-0.236328	0.0691607	-0.10456	0.122326	-0.170561	-0.0467021	0.0966145	0.220371	0.0259161	-0.0149217	0.0331459	0.0700928	0.0151056	-0.0561912	0.0627519	0.00392041	-0.0766613	0.161683	-0.0332727	0.0573484	-0.0947038	-0.00407122	-0.0537906	-0.0167128	4.97019e-05	-0.0558224	-0.031223	0.0956976	-0.0785745	0.025876	0.04247	0.0601852	0.00179513	0.00538701	0.000895373	-0.0329673	0.0495278
ENST00000425354	ENSG00000172819	M0_grey	RARG	RARG	protein_coding	12	-1	q13.13	53604354	53626764	retinoic acid receptor, gamma [Source:HGNC Symbol;Acc:9866]	-0.033976	0.0714481	-0.151762	-0.167312	0.172637	0.0531122	-0.115653	0.0318513	-0.195605	-0.0877086	0.141903	-0.11101	-0.127969	0.123316	-0.118292	0.0401993	0.169945	-0.118856	0.224123	0.205537	-0.0302198	-0.0847485	-0.0718552	-0.00420487	-0.0899278	0.0630928	-0.129541	0.105151	-0.212042	0.0877948	-0.032085	0.192147	0.313295	-0.0168393	0.0344628	-0.153215	0.0643644	0.061068	-0.117337	-0.00280717	-0.0415582	0.0318531	0.0178867	0.047903	-0.16446	-0.0411944	-0.00938122	0.0308446	-0.10921	0.068369	0.0486968	0.0592718	-0.0644337	-0.0363165	0.118261	0.0651212	-0.172327	-0.0235572	0.0101332	-0.102002	-0.0632894
ENST00000425356	ENSG00000225693	M0_grey	RP11-54K16.2		pseudogene	9	-1	p21.1	33019680	33020163		0.144195	0.321333	-0.351026	-0.281508	0.275423	-0.0531247	0.017269	0.172635	-0.0836507	-0.349776	0.21892	-0.0479703	-0.0937763	0.0154003	-0.107248	0.312901	-0.0589456	-0.151871	-0.0507036	-0.0711776	-0.398625	-0.393398	-0.0769299	0.226519	0.278082	-0.0574603	-0.193656	-0.169617	0.062048	0.426375	-0.156164	0.0481156	0.183101	0.118892	0.0316878	-0.272074	0.275264	0.318215	-0.127111	0.0210407	-0.0835481	0.129452	0.0378238	0.136402	-0.318611	-0.0772033	0.156708	-0.168164	-0.111703	0.395029	0.0833728	-0.0720604	-0.205737	0.000325581	0.380828	0.148293	-0.145562	-0.110359	0.0508308	-0.017161	-0.319156
ENST00000425361	ENSG00000152082	M0_grey	MZT2B	MZT2B	protein_coding	2	1	q21.1	130939310	130948302	mitotic spindle organizing protein 2B [Source:HGNC Symbol;Acc:25886]	0.00388202	0.167564	-0.120492	-0.0780835	0.208639	-0.0219665	0.0399676	0.0959422	0.0671547	-0.160702	0.0853247	0.012711	-0.0578217	-0.0416097	-0.031825	0.0957337	-0.0784222	-0.0104016	0.0268387	0.0467656	-0.103824	-0.122026	0.0410281	-0.00240465	0.090654	-0.0626675	-0.0348969	-0.0284104	-0.0358028	0.152716	-0.088537	0.0658738	0.0490413	-0.00628343	-0.0221455	-0.0750517	0.121596	0.0500404	0.0522933	0.0161243	-0.00633337	0.154877	0.085021	0.0630369	-0.0417097	0.0293063	0.149756	-0.0282577	-0.00758569	0.0683577	0.056494	-0.00151019	0.00167364	0.0143129	0.133454	0.0247577	0.124832	0.0513132	0.0145958	-0.00468286	-0.0898136
ENST00000425368	ENSG00000243649	M2_blue	CFB	CFB	protein_coding	6	1	p21.33	31895475	31919861	complement factor B [Source:HGNC Symbol;Acc:1037]	0.38996	0.568729	-0.383714	-0.28924	0.276264	0.133952	-0.11971	0.296576	-0.107935	-0.299611	-0.0251177	-0.277947	-0.12573	0.518046	-0.129336	0.292562	0.368274	-0.404022	-0.106657	-0.0451119	-0.296804	-0.376803	-0.0460066	0.158709	0.0995697	0.23731	-0.296206	0.0642205	-0.102671	0.303956	-0.0600763	0.169245	0.190078	0.163556	-0.0105152	-0.117274	0.289188	0.333161	-0.143432	0.134237	-0.191045	0.163322	0.00717129	0.192977	-0.308124	-0.0968356	0.142306	-0.238832	-0.0347903	0.263305	0.0375528	-0.0244121	-0.192581	0.0183082	0.42537	0.0810262	-0.128132	0.010513	0.0418832	0.00602289	-0.177113
ENST00000425379	ENSG00000161048	M0_grey	NAPEPLD	NAPEPLD	protein_coding	7	-1	q22.1	102740223	102790007	N-acyl phosphatidylethanolamine phospholipase D [Source:HGNC Symbol;Acc:21683]	-0.131286	-0.118413	0.0896832	0.0251357	-0.0131269	-0.0641152	0.0716135	-0.120032	-0.00685072	0.0531722	-0.028661	0.0827111	0.0570225	-0.0681083	0.0997902	-0.0270615	-0.0613852	0.0570078	-0.0135346	-0.0406111	0.0345145	0.0222371	-0.0126129	0.00910221	0.049253	-0.0308907	0.05434	-0.0281295	0.067835	-0.00567326	-0.0842611	-0.0541623	-0.0131991	0.0555438	-0.00613439	-0.0145095	-0.0380662	-0.0255971	-0.0400844	0.075912	0.0534467	-0.0610055	-0.0193879	-0.0145039	0.119418	-0.127507	0.065387	0.0392901	-0.0403438	0.0268977	-0.00429455	-0.0444028	0.0535597	0.0322453	-0.0250069	-0.00360789	-0.00374486	0.0690369	-0.00885666	0.027001	0.0112744
ENST00000425380	ENSG00000198331	M0_grey	HYLS1	HYLS1	protein_coding	11	1	q24.2	125753509	125770543	hydrolethalus syndrome 1 [Source:HGNC Symbol;Acc:26558]	-0.153994	-0.190303	0.225001	0.0618126	-0.179409	-0.101479	0.157958	-0.0517275	-0.00837414	0.106692	-0.102224	0.0666167	0.117547	-0.0999808	0.196602	-0.120074	-0.0412767	0.0408703	-0.0793373	-0.0433607	0.130071	0.122028	0.126745	-0.0897712	0.0477299	-0.0665436	0.184147	0.0280254	0.102828	-0.102117	0.0084129	-0.0530148	-0.0923977	-0.0393993	-0.0199747	0.127459	-0.116753	-0.0888308	0.163852	-0.0906343	-0.0144608	-0.0671273	-0.0271877	-0.057137	0.237041	0.116556	0.0329255	0.175672	0.149934	-0.104784	-0.0742106	-0.0968186	0.142418	0.0525614	-0.198534	-0.0995515	0.130472	-0.010733	-0.0725782	0.152739	0.0670653
ENST00000425382	ENSG00000164181	M0_grey	ELOVL7	ELOVL7	protein_coding	5	-1	q12.1	60047618	60140216	ELOVL fatty acid elongase 7 [Source:HGNC Symbol;Acc:26292]	0.204399	0.508468	-0.330309	-0.430073	0.194326	-0.0923469	0.033075	0.241942	-0.253914	-0.407232	0.242815	-0.21911	-0.264668	0.17181	-0.151533	0.336577	0.216365	-0.288438	-0.214317	0.0518241	-0.289231	-0.418244	-0.0037155	0.173633	0.138136	0.14521	-0.219171	0.0018105	-0.0892029	0.285664	-0.228962	0.190342	0.12386	0.186352	0.0797748	-0.110871	0.310862	0.251925	-0.0898036	0.000694288	-0.082063	0.134552	0.0195721	0.0855424	-0.332232	-0.110799	0.107831	-0.13946	-0.135721	0.285937	0.014612	0.003102	-0.093999	-0.0511498	0.482518	0.0574927	-0.161014	-0.0515247	0.0468975	-0.0832564	-0.333601
ENST00000425384	ENSG00000230269	M0_grey	RP1-40E16.9		lincRNA	6	-1	p25.2	3182978	3195990		-0.00160767	-0.0853346	0.0321002	-0.0517625	-0.0396502	-0.0599145	0.0402611	0.000870851	0.0100454	0.00810166	-0.0415509	-0.0548875	-0.0249497	-0.0194779	0.0090992	-0.0741894	0.00753232	-0.0358548	-0.0779211	0.0291444	0.0894559	0.0301037	-0.0295293	-0.0224068	-0.0300404	-0.0618539	0.0346998	0.0517957	-0.00816531	-0.0794591	0.045766	0.0185994	0.0100485	-0.057075	0.0164116	0.0608305	-0.0717812	-0.08875	0.0786118	-0.0292975	-0.0357476	-0.0414209	0.020544	0.00482239	0.0423979	0.0398701	0.0160821	0.050257	0.019031	-0.0751231	0.000873443	0.0224773	0.0374166	0.060945	-0.0265825	-0.0148486	5.31571e-05	-0.0280337	-0.0113608	0.000668927	0.0276467
ENST00000425388	ENSG00000203645	M0_grey	LINC00501	LINC00501	lincRNA	3	1	q26.32	177012230	177041206	long intergenic non-protein coding RNA 501 [Source:HGNC Symbol;Acc:43439]	-0.0911897	-0.19317	0.211272	0.283603	-0.125746	0.135666	-0.0132156	-0.234	0.143212	0.286395	-0.134467	0.210684	0.104327	-0.00184955	0.0691221	-0.127425	0.0133326	0.179097	0.078291	-0.0821258	0.113065	0.230127	0.0152267	-0.0587063	-0.0610538	-0.0133235	0.126282	-0.0309305	0.0927854	-0.120156	0.11587	-0.0323002	-0.128096	0.0566327	-0.153115	0.0936055	-0.0914452	-0.119347	0.120018	-0.110662	0.0630502	-0.105743	-0.152393	-0.211676	0.22677	0.02147	-0.100238	-0.0087757	0.0226048	-0.221816	-0.0513703	-0.0674336	-0.0017341	-0.0701174	-0.243836	-0.16347	0.137758	0.0214983	-0.0170756	0.0118497	0.203573
ENST00000425389	ENSG00000214022	M11_grey60	REPIN1	REPIN1	protein_coding	7	1	q36.1	150065278	150071133	replication initiator 1 [Source:HGNC Symbol;Acc:17922]	-0.131095	0.20556	-0.198685	-0.425276	0.245782	-0.322589	0.316095	0.0699027	-0.285392	-0.335231	0.243941	-0.0143393	-0.0220052	-0.0737015	0.169101	0.0900173	-0.0931049	-0.323313	-0.0043455	0.0756543	-0.152369	-0.461526	-0.219664	0.281152	0.238957	-0.0721537	-0.250721	-0.0522468	-0.0872904	0.245882	-0.338568	0.117724	0.318387	0.106968	-0.0607656	-0.306997	0.1925	0.241049	-0.120849	0.0276847	-0.292711	0.0411306	0.171169	0.216616	-0.134282	0.0313581	0.126756	-0.0188286	0.154929	0.242996	-0.0697185	-0.0672827	0.0453499	0.155902	0.289289	0.106412	-0.117338	-0.0894477	0.13048	0.262609	-0.351697
ENST00000425393	ENSG00000115839	M0_grey	RAB3GAP1	RAB3GAP1	protein_coding	2	1	q21.3	135809835	135933964	RAB3 GTPase activating protein subunit 1 (catalytic) [Source:HGNC Symbol;Acc:17063]	0.0727643	0.198904	-0.149744	-0.122801	0.0886485	-0.140254	0.115282	0.198016	0.144321	-0.292817	-0.123256	-0.135656	0.0898555	-0.025329	0.135226	0.113601	-0.206498	-0.118075	-0.244936	-0.175609	-0.0718313	-0.217069	0.0389476	0.0686278	0.240678	0.00220705	0.00195527	-0.120182	0.0935249	0.13852	-0.136226	-0.124587	0.0568081	-0.041731	0.0366346	-0.0559256	0.196677	0.180054	0.0273269	0.0832995	-0.000216507	0.0326337	0.0924293	0.150885	-0.0484733	-0.0743078	0.262309	-0.0919702	0.0297635	0.22108	0.0581603	-0.0151624	0.0961919	0.0243859	0.214054	0.0225222	0.0490021	0.152005	0.00287669	0.0904679	-0.15377
ENST00000425394	ENSG00000135473	M28_mediumpurple3	PAN2	PAN2	protein_coding	12	-1	q13.3	56710007	56727837	PAN2 poly(A) specific ribonuclease subunit homolog (S. cerevisiae) [Source:HGNC Symbol;Acc:20074]	0.0361827	0.118066	-0.140865	-0.0970846	-0.0668151	-0.0504302	-0.00691233	0.123817	-0.0861482	-0.154218	0.129212	-0.111985	-0.0644151	0.0557379	-0.024	0.0814077	0.0176836	-0.0611953	-0.0696909	0.0584828	-0.0831984	-0.112159	0.000890255	0.0506282	0.0856869	-0.019601	-0.0833013	-0.0037599	0.000716113	0.141997	-0.0824762	0.0686376	0.0616748	-0.0415441	0.0326248	-0.0363912	0.0394641	0.101941	-0.0589943	0.0184068	-0.0250118	0.072317	0.0328114	0.0611234	-0.111546	0.00267424	0.0998753	0.0314283	-0.0197773	0.138313	-0.0175464	-0.0590034	-0.0134975	-0.0312202	0.119382	0.0107612	-0.0202474	-0.0755207	0.0286588	-0.0019604	-0.0956367
ENST00000425395	ENSG00000128656	M0_grey	CHN1	CHN1	protein_coding	2	-1	q31.1	175664091	175870097	chimerin 1 [Source:HGNC Symbol;Acc:1943]	-0.00801438	0.0387938	-0.00795707	0.0239517	-0.05651	-0.0152635	0.0117883	-0.0407566	-0.00788935	-0.0347108	0.0667646	0.0448441	-0.0279996	0.00897053	-0.00879175	-0.0311662	-0.0193938	0.0300214	-0.0133087	0.0194928	-0.0160091	-0.0162332	-0.0441726	-0.00367352	-0.00165454	-0.039115	-0.0718233	0.0196893	-0.0556625	0.0123009	-0.0389863	0.0203129	-0.00362875	-0.00215057	-0.0668239	-0.0249809	-0.0224586	-0.00429975	-0.103514	0.0719603	-0.0335327	0.0138662	0.000934026	0.0739631	0.0357941	-0.00185851	0.0556935	0.0293396	-0.0104211	0.00277665	-0.0191071	0.0163701	0.0344325	-0.0386932	0.0233112	-0.0183203	-0.0376922	0.0280291	-0.018383	-0.0116847	0.0297706
ENST00000425402	ENSG00000145832	M19_saddlebrown	SLC25A48	SLC25A48	protein_coding	5	1	q31.1	135170338	135224326	solute carrier family 25, member 48 [Source:HGNC Symbol;Acc:30451]	-0.164848	0.0239135	-0.108351	0.0630552	0.321416	0.254437	-0.305989	-0.142139	-0.2038	0.140364	0.248533	0.0918583	-0.0637341	0.00413904	-0.218292	-0.033703	0.141859	0.116849	0.669408	0.257947	0.0296376	0.0703787	-0.0173156	-0.00995773	-0.308573	0.0771334	-0.204971	0.121347	-0.331599	-0.0429126	0.0287691	0.297647	0.344291	0.0118608	0.0477645	-0.227389	0.00627007	-0.136635	-0.0988881	0.0221887	0.0210414	0.0985019	0.00533049	-0.0361748	-0.134688	-0.0271161	-0.251792	-0.0237441	-0.120748	-0.100462	-0.0307655	0.211112	-0.149138	-0.0637053	-0.0240621	0.181703	-0.133399	0.0365323	-0.0646862	-0.18159	0.143129
ENST00000425406	ENSG00000135164	M0_grey	DMTF1	DMTF1	protein_coding	7	1	q21.12	86781677	86825653	cyclin D binding myb-like transcription factor 1 [Source:HGNC Symbol;Acc:14603]	-0.040075	-0.0601071	0.00361233	0.0553064	-0.0361562	0.0806145	-0.146903	0.0410947	-0.00597793	0.119371	-0.0379738	-0.0635661	0.0733867	0.0119773	-0.0069286	-0.00639561	0.0594704	0.0573069	0.0337304	0.0273845	0.0504085	0.083579	0.068657	0.0405493	-0.152202	0.0929569	0.0340881	0.0935766	-0.0407428	-0.0788922	0.0328895	0.0241032	-0.0739044	-0.00460061	0.0649859	0.055561	-0.0182176	-0.0248482	0.0609317	0.0239646	0.0330178	0.0344639	0.0383019	0.0186309	0.00448209	-0.0680538	-0.00988811	0.0359378	0.0176093	-0.000198398	0.0239594	0.105386	-0.0248587	0.0373177	-0.0852319	0.068711	-0.0130399	0.149456	-0.0820163	-0.0148572	0.0908533
ENST00000425408	ENSG00000099998	M0_grey	GGT5	GGT5	protein_coding	22	-1	q11.23	24615622	24641110	gamma-glutamyltransferase 5 [Source:HGNC Symbol;Acc:4260]	0.268413	0.430244	-0.294113	-0.253164	0.207671	0.120426	-0.112205	0.145448	-0.177249	-0.263876	0.0549043	-0.140079	-0.199827	0.269373	-0.173609	0.285123	0.293957	-0.320761	-0.0903714	-0.0883339	-0.338021	-0.364149	-0.115695	0.137351	0.130497	0.12257	-0.187938	-0.0434373	-0.0432552	0.311332	-0.109598	0.079352	0.134031	0.255453	0.0315833	-0.108798	0.243867	0.271446	-0.159557	0.0467216	-0.00648106	-0.00131027	-0.103744	0.0155914	-0.311231	-0.162433	0.0628881	-0.29747	-0.198696	0.199506	0.00190348	-0.0617743	-0.22129	-0.182279	0.322346	-0.0203019	-0.22684	-0.0184638	0.0390822	-0.0951111	-0.244449
ENST00000425413	ENSG00000127481	M0_grey	UBR4	UBR4	protein_coding	1	-1	p36.13	19401000	19536770	ubiquitin protein ligase E3 component n-recognin 4 [Source:HGNC Symbol;Acc:30313]	0.087141	0.0893628	-0.161564	-0.0930408	0.0439644	-0.0236036	-0.0667889	0.0425892	-0.0437626	-0.123371	0.0998889	0.0357685	-0.0120824	-0.0565348	-0.0346919	-0.0518183	0.0260991	-0.0497124	-0.0230749	0.0326447	-0.0132043	-0.193585	-0.113126	0.161544	-0.0336696	0.00798816	-0.176152	0.00627898	-0.187964	0.0041181	-0.0149275	0.037714	0.0989037	0.018916	0.120459	-0.220907	0.0445254	0.0202257	-0.0823292	0.0295287	0.0230431	-0.014291	0.0228082	0.0911002	-0.139895	0.0117416	-0.0860386	-0.126148	-0.0173666	0.0313573	0.0375453	0.120177	0.0319732	0.0169824	0.137779	0.135266	-0.140497	-0.113241	0.0524758	-0.105185	-0.0393393
ENST00000425415	ENSG00000082269	M0_grey	FAM135A	FAM135A	protein_coding	6	1	q13	71122644	71270877	family with sequence similarity 135, member A [Source:HGNC Symbol;Acc:21084]	0.163693	0.129426	-0.0552862	0.037771	-0.0158383	0.199462	-0.146587	0.0860642	0.0507475	-0.00287372	-0.108574	-0.0464488	0.00677814	0.101421	-0.0909806	0.233345	0.059949	0.00663621	-0.102163	-0.0759182	-0.0235747	0.0238719	0.107405	0.0221351	0.0464161	0.140806	0.0467194	-0.0367383	0.0678981	0.0781925	0.0871294	0.00293226	-0.0954388	0.180345	0.0311186	0.157941	0.115502	0.0554926	0.127829	-0.137773	0.00744484	0.0947103	-0.154976	0.00778888	-0.0493469	0.0234625	0.123593	-0.104057	0.0190957	0.101903	0.0213427	0.00186808	-0.0531695	-0.112895	0.182147	-0.0208842	0.108388	-0.0617284	0.0272427	0.0342178	0.0353817
ENST00000425417	ENSG00000145819	M0_grey	ARHGAP26	ARHGAP26	protein_coding	5	1	q31.3	142149949	142608576	Rho GTPase activating protein 26 [Source:HGNC Symbol;Acc:17073]	0.0330394	0.0755211	-0.0992036	-0.0576391	0.0866036	0.03362	-0.0102652	0.0295095	-0.0232408	-0.000782224	-0.00946476	0.0553994	0.0921216	0.0758862	0.0692382	0.0878847	0.0834311	-0.123687	0.00898133	0.00779724	0.0233007	-0.092096	0.0647473	0.175425	0.00757105	0.0906251	-0.104581	0.0217808	-0.0400128	0.038264	-0.0838109	0.0155304	0.06424	0.101936	0.0466262	-0.0158935	0.0724813	0.0752981	0.0281839	0.00789432	-0.00930297	0.130184	0.0538994	0.110321	-0.0377441	0.0258358	0.0594144	-0.0719673	0.0549961	0.107232	0.0201269	0.107462	0.0214994	-0.0469683	0.156303	0.0831519	0.0752876	0.00694979	0.0670715	0.0194748	0.0558579
ENST00000425427	ENSG00000164574	M0_grey	GALNT10	GALNT10	protein_coding	5	1	q33.2	153570290	153800544	UDP-N-acetyl-alpha-D-galactosamine:polypeptide N-acetylgalactosaminyltransferase 10 (GalNAc-T10) [Source:HGNC Symbol;Acc:19873]	0.265159	0.286724	-0.398628	-0.216816	0.210603	0.251554	-0.391743	0.215908	-0.159797	-0.117213	0.364888	-0.14839	-0.278147	0.105108	-0.469106	0.131989	0.185035	0.0318491	0.0901191	0.341827	-0.0356307	-0.159294	0.045733	0.191728	-0.369027	0.29044	-0.304521	0.204879	-0.364393	0.0098169	0.143527	0.466377	0.0547143	0.0906779	0.230857	-0.0621191	0.207298	-0.00029172	-0.0688619	0.0692824	0.0157205	0.225576	-0.0656415	0.113232	-0.409515	-0.103544	-0.125665	-0.294201	-0.160402	0.0165284	-0.017174	0.264842	-0.235836	-0.114687	0.344084	0.160723	-0.2088	-0.12423	0.0903139	-0.265804	-0.0646651
ENST00000425428	ENSG00000026508	M0_grey	CD44	CD44	protein_coding	11	1	p13	35160417	35253949	CD44 molecule (Indian blood group) [Source:HGNC Symbol;Acc:1681]	0.230492	0.374662	-0.349354	-0.336209	0.126475	0.00188207	-0.107318	0.246504	-0.195109	-0.276757	0.217973	-0.168174	-0.165817	0.0537661	-0.197401	0.251765	-0.0514106	-0.140209	-0.217318	0.0640541	-0.193634	-0.362702	-0.0239415	0.238506	0.0200937	0.182887	-0.252804	0.0939311	-0.0488362	0.211264	-0.168094	0.206889	-0.0335852	0.173763	0.0377452	-0.0136238	0.202979	0.245858	-0.0107655	0.0256292	-0.134439	0.197982	-0.00525626	0.158291	-0.344455	-0.0133435	0.119853	-0.228478	0.00807982	0.239997	0.093483	0.0558191	-0.100373	0.0582994	0.434173	0.0963175	-0.129669	-0.0663937	0.0897878	0.00636223	-0.227346
ENST00000425430	ENSG00000163517	M0_grey	HDAC11	HDAC11	protein_coding	3	1	p25.1	13521224	13547916	histone deacetylase 11 [Source:HGNC Symbol;Acc:19086]	-0.0205987	-0.0319762	0.0957325	0.067582	-0.147143	-0.0314358	0.0465588	-0.0283124	-0.0290708	0.0567449	0.0015432	0.0235254	-0.0195063	0.0435254	0.0372245	-0.0822205	0.0242105	0.0233918	-0.0278752	0.0406189	0.0712541	0.0901147	0.0229827	-0.0621822	-0.0194022	0.00868992	0.069519	0.0452214	-0.00381914	-0.068409	-0.00571652	-0.0560364	-0.0936666	-0.0118723	-0.0416624	0.049616	-0.0460615	-0.0398292	0.0525299	-0.0388202	0.0664637	-0.0413917	0.00533626	-0.0482846	0.0400995	0.0789947	-0.0274399	0.0925747	0.0354276	-0.0667475	-0.0439558	-0.0196298	0.0579544	-0.00320018	-0.077419	-0.0436517	0.0302851	-0.0280241	-0.107473	0.00589614	0.0137504
ENST00000425432	ENSG00000102984	M0_grey	ZNF821	ZNF821	protein_coding	16	-1	q22.2	71893583	71929239	zinc finger protein 821 [Source:HGNC Symbol;Acc:28043]	-0.0430762	-0.135565	0.226689	0.0935032	-0.0641618	-0.0671675	0.168292	-0.0653377	0.0894021	0.0341979	-0.00109112	0.103382	-0.00601654	-0.0894179	0.0934189	-0.0741973	-0.0378841	0.0861793	0.0224513	0.00832891	0.0547806	0.157908	0.156726	-0.200013	0.11391	-0.158025	0.289175	-0.0488785	0.119538	-0.00382045	0.111144	-0.0736098	0.0405975	-0.0631999	0.0541561	0.0834774	-0.0585676	-0.165685	0.161943	-0.129944	0.11388	-0.120096	-0.0762248	-0.143596	0.162559	-0.00784766	0.0968484	0.134168	-0.0149751	-0.06211	-0.0194774	-0.113403	0.101069	-0.0309155	-0.16634	-0.107434	0.0779017	-0.056944	-0.164748	0.0373394	-0.0152855
ENST00000425443	ENSG00000111799	M0_grey	COL12A1	COL12A1	protein_coding	6	-1	q14.1	75794042	75915767	collagen, type XII, alpha 1 [Source:HGNC Symbol;Acc:2188]	-0.129858	-0.159108	0.13332	0.154323	-0.0980398	0.0336022	0.00487898	-0.159424	0.0600155	0.255329	-0.0940148	0.176215	0.0919921	0.045784	0.0453467	-0.176442	0.0267588	0.0972597	0.0567742	0.0391155	0.205597	0.172112	-0.00974447	-0.00307344	-0.196151	0.0627789	-0.00690118	0.0946563	-0.120515	-0.230712	-0.0122498	-0.0416113	-0.118762	0.00986821	-0.0666817	0.0631926	-0.142958	-0.126536	0.0147267	0.0997097	0.0161258	-0.0288194	0.0103599	-0.0238994	0.162521	0.0258903	-0.129586	0.0279919	0.0942713	-0.239664	-0.0240013	0.18561	0.128835	0.0580834	-0.175225	0.0275179	0.0294473	0.0446689	0.00513387	0.00192717	0.263087
ENST00000425446	ENSG00000112183	M0_grey	RBM24	RBM24	protein_coding	6	1	p22.3	17281577	17294106	RNA binding motif protein 24 [Source:HGNC Symbol;Acc:21539]	0.0206207	0.114083	-0.0421945	-0.0223267	-0.01597	-0.0293736	0.05577	0.0102988	-0.0323894	-0.0792138	0.0553469	0.0153513	-0.0331527	0.0666785	0.0113005	0.0445784	-0.0583881	-0.0579027	-0.011921	0.0105311	-0.0522334	-0.0638988	0.000517152	0.0172339	0.0843399	0.0132806	-0.0555964	0.0404588	0.00942617	0.105314	-0.105164	0.0223375	0.00773437	0.00878906	-0.0784175	-0.00828741	-0.0224708	0.0165769	-0.055501	0.0891744	-0.00464351	0.0442148	0.00434325	0.0356929	-0.00836447	0.0265275	0.0575125	-0.00383065	-0.00185296	0.0458062	-0.0407009	-0.00577335	0.0246721	-0.0314841	0.0595158	-0.0109338	0.0113985	0.00426821	0.00904784	0.0412372	-0.0341545
ENST00000425452	ENSG00000088727	M0_grey	KIF9	KIF9	protein_coding	3	-1	p21.31	47269516	47324941	kinesin family member 9 [Source:HGNC Symbol;Acc:16666]	-0.097917	-0.0677811	0.0498048	-0.0373598	-0.0286797	-0.0512407	0.064037	-0.0820701	-0.0904068	0.0731144	0.00925159	0.0814302	0.0600505	-0.0675825	0.072892	-0.0598647	-0.0804993	-0.00766945	-0.0189999	0.0324141	0.088034	0.00184615	0.0700447	0.0680271	-0.0338413	-0.0571112	-0.0493987	0.0672826	-0.0212924	-0.0479468	-0.121109	0.0422874	-0.0593479	-0.00734148	0.00479799	0.0366771	-0.0734434	0.0426686	-0.0526275	0.123874	-0.00693394	0.098411	0.0432228	0.0632802	0.0592964	0.0493323	-0.00663784	0.0700691	0.0685781	0.0155056	0.000365037	0.0917031	0.0943543	0.00221562	0.024834	0.0405576	0.0458234	0.0232073	0.111102	-0.0181259	0.0771998
ENST00000425453	ENSG00000174586	M0_grey	ZNF497	ZNF497	protein_coding	19	-1	q13.43	58865723	58874214	zinc finger protein 497 [Source:HGNC Symbol;Acc:23714]	0.0210765	0.0630714	-0.0259406	0.0153382	-0.049701	-0.0147597	0.00321526	0.00747245	-0.00050266	-0.0650895	0.028912	-0.0101686	-0.00375647	0.0447122	0.0276877	0.0300812	-0.0604009	-0.0156645	-0.0367616	-0.0570743	-0.108142	-0.0417122	-0.099134	0.00158991	0.119314	-0.0601596	-0.00747884	-0.0756028	0.0950093	0.107327	-0.094685	-0.0641273	0.00582205	0.0255292	-0.0324112	-0.0584593	0.0577991	0.0948512	-0.0939591	0.0522715	-0.00319476	-0.0709665	-0.0326734	-0.0157937	-0.0207196	-0.0548625	0.0484396	-0.0319381	-0.0648624	0.0823085	-0.0282779	-0.0955597	-0.0378974	-0.0248048	0.0187221	-0.0548713	-0.025847	-0.00970672	-0.0198839	0.0168933	-0.0598043
ENST00000425457	ENSG00000066136	M0_grey	NFYC	NFYC	protein_coding	1	1	p34.2	41157320	41237275	nuclear transcription factor Y, gamma [Source:HGNC Symbol;Acc:7806]	-0.0529333	-0.0695436	0.0608066	-0.00823694	-0.0306881	-0.000614285	0.0226156	-0.0570419	-0.0396249	0.0514407	-0.0337727	0.0305005	0.0623398	-0.0396133	0.0703437	-0.00387923	0.0131176	-0.0054712	-0.00867202	-0.0220559	0.0649809	0.0144649	0.0426183	0.0277864	0.0101639	-0.00138995	0.0316257	-0.00245514	-0.0322255	-0.0208304	0.0118868	-0.00140785	0.00809298	0.0546167	0.0245585	0.0244249	-0.0360634	0.0304987	0.0808573	-0.0475329	0.00307724	0.0158314	-0.0608589	-0.00961633	0.0591803	0.037875	-0.0406145	0.014389	0.0681026	0.0169482	-0.000670938	0.0220137	0.0608439	-0.0173691	0.0239113	0.0144085	0.0422506	-0.0415409	0.0616644	0.0123316	0.0380897
ENST00000425458	ENSG00000206140	M0_grey	TMEM191C	TMEM191C	lincRNA	22	1	q11.21	21820712	21825558	transmembrane protein 191C [Source:HGNC Symbol;Acc:33601]	-0.0790182	-0.0643182	0.0603703	0.0239773	0.0407752	-0.0412785	0.0642208	-0.0749087	0.037038	0.054404	-0.0305687	0.0477806	0.037367	-0.0440886	0.0354917	-0.0149879	-0.0024209	0.0414238	0.0268979	-0.0263147	0.0185785	0.0564781	0.0196022	-0.0310716	0.0169809	0.00373501	0.0484333	-0.0459425	0.0634691	-0.00760365	-0.00178092	-0.00955627	0.0271201	-0.0480379	-0.00824255	0.0151048	0.0123701	0.0332015	0.0129033	-0.0524679	0.00887631	-0.017464	0.0273388	-0.0353596	0.0331569	0.0169791	-0.0547459	0.0765403	-0.00435717	-0.0315508	0.0558451	0.00735328	0.0266208	-0.00403643	-0.0374159	-0.046943	0.0197919	0.0189338	-0.0110883	-0.0119623	0.028228
ENST00000425459	ENSG00000152642	M46_coral1	GPD1L	GPD1L	protein_coding	3	1	p22.3	32147181	32210205	glycerol-3-phosphate dehydrogenase 1-like [Source:HGNC Symbol;Acc:28956]	-0.0652948	-0.0681815	0.09432	0.00828887	-0.0221801	-0.139075	0.135055	-0.0256196	0.0685711	0.00540384	-0.0432134	0.0319453	0.0544954	-0.0777033	0.0998501	-0.101805	-0.0619169	0.0513528	-0.036785	0.0124054	0.13188	0.0379063	0.0182035	-0.0455358	-0.0131182	-0.0197925	0.0814729	0.0208656	-0.0118851	-0.0997634	-0.0495926	-0.0172474	-0.0290184	-0.0898881	0.0288341	0.0302906	-0.0590448	-0.0560228	0.128013	-0.0492682	-0.00894463	0.00559717	0.0581152	0.0577585	0.118143	0.105658	-0.0527451	0.0688223	0.129658	-0.0825459	-0.0124821	-0.00157802	0.156757	0.0485466	-0.00393677	-0.00514705	0.1186	-0.00786697	0.086126	0.0635706	0.069976
ENST00000425460	ENSG00000105357	M11_grey60	MYH14	MYH14	protein_coding	19	1	q13.33	50691443	50813802	myosin, heavy chain 14, non-muscle [Source:HGNC Symbol;Acc:23212]	0.149542	0.250305	-0.31698	-0.0949038	0.129732	0.216802	-0.31865	0.19524	-0.131974	-0.121144	0.373686	-0.124075	-0.265594	0.0805002	-0.390743	0.168085	0.100513	0.10508	0.142113	0.260082	-0.135535	-0.0911409	0.00689607	0.035358	-0.152092	0.207641	-0.216682	0.0915363	-0.181336	0.148014	0.0378152	0.276902	0.0792178	0.0439821	0.118669	-0.0830028	0.173604	0.0552595	-0.122684	0.0311184	0.00161467	0.151519	0.00734867	0.0727651	-0.35397	-0.0489112	-0.0550944	-0.127387	-0.103462	0.121657	-0.013891	0.0919881	-0.201179	-0.0319301	0.235479	0.137258	-0.172833	-0.0764914	0.00139281	-0.148673	-0.0856266
ENST00000425462	ENSG00000230833	M0_grey	RPEP3	RPEP3	pseudogene	1	1	p35.3	28066465	28067140	ribulose-5-phosphate-3-epimerase pseudogene 3 [Source:HGNC Symbol;Acc:44522]	-0.100536	-0.129607	0.0448871	0.0169573	-0.0449225	-0.033964	-0.0153841	-0.0545458	-0.0195036	0.064538	0.0215379	-0.00202948	0.136551	-0.0124081	0.105348	-0.197418	0.0701343	-0.0102712	0.123203	0.0421368	0.143802	0.0556443	0.104101	0.0569572	-0.0903496	-0.0298216	0.00255642	0.0762609	-0.0502809	-0.0783863	0.0449786	0.0427704	0.104238	-0.150668	0.136189	-0.0455713	-0.0269795	-0.0517318	0.0591324	0.00992184	0.0333544	0.0731434	0.101066	0.0704207	0.0478188	0.0878435	-0.0813624	0.104798	0.0638011	-0.0155621	0.0294489	0.159542	0.0919254	0.00123322	-0.0918775	0.121477	0.016464	0.0374782	0.000493184	-0.0417343	0.103597
ENST00000425466	ENSG00000234031	M19_saddlebrown	RPS3AP44	RPS3AP44	pseudogene	13	1	q12.13	27151023	27151812	ribosomal protein S3a pseudogene 44 [Source:HGNC Symbol;Acc:36761]	-0.0986441	0.0335105	0.014603	0.00961666	0.227715	0.0939075	-0.0540103	-0.0543156	-0.0482959	0.0722153	0.00700493	0.0541103	-0.0167342	0.0298012	-0.0564738	0.13527	-0.0113	-0.0426444	0.289597	0.0388032	-0.0516148	0.0358265	0.0797836	0.0145821	0.0135838	0.0353752	0.0448347	0.0302393	0.0452303	0.0861825	-0.0970663	0.0412257	0.127061	0.0685127	-0.0244654	-0.00368903	0.0209758	0.0540649	0.061292	-0.00453878	0.13436	0.082744	0.042953	-0.0649664	0.00121373	0.00617221	0.022522	0.0270856	-0.13025	0.0834205	0.0353001	0.0380734	-0.113386	-0.144095	0.0449266	-0.00877454	0.0579269	0.0989826	-0.0186675	-0.0753242	0.0727125
ENST00000425468	ENSG00000137185	M0_grey	ZSCAN9	ZSCAN9	protein_coding	6	1	p22.1	28192664	28201260	zinc finger and SCAN domain containing 9 [Source:HGNC Symbol;Acc:12984]	-0.0516432	-0.0800863	0.0482841	-0.067495	-0.0579261	0.00102469	-0.0213368	-0.00242384	-0.15982	0.0600917	0.0969595	-0.0577396	-0.0595315	0.0376509	-0.0170161	-0.110333	0.109579	-0.0461237	0.0594455	0.179211	0.149553	0.0701432	0.0565839	-0.0438429	-0.149334	0.0618402	0.00358712	0.1574	-0.147525	-0.118423	0.0259509	0.14073	0.00337617	-0.0266292	0.091519	0.0415701	-0.0706735	-0.0638172	0.0186227	-0.0431932	0.0283961	0.0636443	0.0268304	-0.0228511	-0.0189004	0.0516985	-0.111773	0.149207	0.0345123	-0.0702091	0.0130449	0.146988	0.0976037	0.0300926	0.011949	0.108136	-0.0534145	-0.0337713	-0.0331024	-0.0665002	0.0500047
ENST00000425473	ENSG00000149656	M0_grey	LINC00266-1	LINC00266-1	processed_transcript	20	1	q13.33	62921738	62944485	long intergenic non-protein coding RNA 266-1 [Source:HGNC Symbol;Acc:16202]	-0.0221385	-0.0622649	-0.0187742	-0.0151686	-0.0241145	-0.010951	-0.0330528	0.01838	-0.0411482	0.0465416	0.0751915	-0.0302295	0.00978267	-0.0312158	-0.000445085	-0.0736678	0.0361939	0.00220243	0.0154848	0.0885796	0.065075	0.0148446	0.0547574	0.0130566	-0.091857	-0.0171641	-0.0544298	0.0429855	-0.0874642	-0.057384	0.0355166	0.0603027	-0.0215145	-0.0883208	0.0525076	-0.0152038	-0.040888	-0.0413925	0.00820725	0.00397439	-0.0219903	0.0706936	0.0460107	0.102431	-0.0187526	0.10945	-0.0913488	0.0555331	0.0790693	-0.0130864	0.00413831	0.0639996	0.0478088	0.04022	0.00268724	0.0656138	-0.0336534	-0.00143031	0.0188392	-0.000412406	0.0406641
ENST00000425476	ENSG00000225783	M0_grey	MIAT	MIAT	lincRNA	22	1	q12.1	27042392	27072438	myocardial infarction associated transcript (non-protein coding) [Source:HGNC Symbol;Acc:33425]	-0.0683971	-0.177072	0.0907141	0.163228	-0.0695444	0.0706483	-0.05053	-0.0120401	0.0446413	0.27079	-0.14983	0.0594533	0.260202	-0.0260251	0.163896	-0.203565	0.0744183	0.0546022	0.118613	0.00738294	0.260472	0.192939	0.136875	0.00499447	-0.17622	0.0374937	0.0113005	0.135526	-0.0800313	-0.23965	0.114739	0.00056789	-0.0503683	-0.079844	0.0731513	0.0692835	-0.129831	-0.153417	0.0831546	0.0146208	-0.0420857	0.083845	0.0655106	0.0943604	0.138767	0.123223	-0.101449	0.123394	0.199207	-0.158325	-0.0208015	0.172405	0.164089	0.0556985	-0.175376	0.147024	0.135218	0.0128796	0.023618	0.0523414	0.302468
ENST00000425478	ENSG00000197885	M0_grey	NKIRAS1	NKIRAS1	protein_coding	3	-1	p24.2	23933151	23988082	NFKB inhibitor interacting Ras-like 1 [Source:HGNC Symbol;Acc:17899]	-0.23449	-0.314931	0.46415	0.225542	-0.135474	-0.183217	0.339495	-0.254173	0.162377	0.167783	-0.152004	0.169169	0.0395921	-0.173224	0.215426	-0.0795788	-0.186786	0.15705	-0.0342149	-0.109687	0.0857046	0.283158	0.0625397	-0.250351	0.165483	-0.194822	0.39467	-0.168815	0.312877	-0.0817921	-0.0352262	-0.292082	-0.145935	-0.0456544	-0.0773848	0.236598	-0.208617	-0.14732	0.107575	0.0804385	0.221108	-0.216539	-0.00771399	-0.239396	0.451801	-0.136852	0.154856	0.234517	-0.0671462	-0.13537	-0.0498521	-0.234639	0.112777	0.0300868	-0.312724	-0.256794	0.21349	0.183413	-0.0784862	0.0311977	0.0515729
ENST00000425487	ENSG00000235587	M0_grey	GAPDHP65	GAPDHP65	pseudogene	X	-1	p11.3	46299144	46300149	glyceraldehyde 3 phosphate dehydrogenase pseudogene 65 [Source:HGNC Symbol;Acc:4143]	-0.0279539	-0.0288949	0.0747672	0.0494206	0.0325993	0.0712358	-0.0548527	-0.0336055	0.0177422	0.103308	-0.055392	-0.0208595	-0.0503436	0.0459268	-0.0572552	-0.0277773	0.00190938	0.0304574	0.0828396	-0.026817	-0.00970156	0.0676804	0.0430938	-0.0554895	-0.103154	0.0868096	0.0244257	0.0225199	0.0481954	-0.0596975	-0.00073669	0.0186114	-0.0551157	0.0266963	-0.00835932	0.129475	0.0166932	-0.0741137	0.0476408	0.05643	0.00263772	-0.0321685	0.0120935	-0.00932566	0.0842996	-0.0652891	0.0164638	-0.0252238	0.0193784	-0.114735	-0.0445137	-0.0104936	-0.0478575	-0.00774684	-0.097077	-0.067444	0.00577693	0.118331	-0.0624093	0.0633762	0.0306505
ENST00000425488	ENSG00000155749	M0_grey	ALS2CR12	ALS2CR12	protein_coding	2	-1	q33.1	202152994	202222121	amyotrophic lateral sclerosis 2 (juvenile) chromosome region, candidate 12 [Source:HGNC Symbol;Acc:14439]	0.0153463	-0.0256563	-0.00697058	0.0136264	-0.0264815	-0.01544	0.0316378	0.0466465	0.00639699	0.0114742	-0.0705251	-0.0072488	0.102995	-0.0439364	0.0790485	0.0217841	0.0203659	-0.043012	-0.0512224	-0.120134	-0.0447348	-0.0347278	-0.0366984	0.0310476	0.115409	-0.0360566	0.0361784	-0.073519	0.101466	0.0487316	0.00988275	-0.113222	0.0169198	0.0560657	0.0243873	-0.051023	0.0239956	0.0842889	-0.0300038	-0.0363868	0.0374194	-0.0702528	0.0159665	0.00887664	0.0159159	-0.0267039	0.0461432	0.0052242	-0.0283309	0.105586	0.0262393	-0.0638611	0.00582738	0.00964515	0.019625	0.0110621	0.00161731	0.0157277	-0.051656	0.00175991	-0.00124802
ENST00000425490	ENSG00000132274	M0_grey	TRIM22	TRIM22	protein_coding	11	1	p15.4	5710919	5758319	tripartite motif containing 22 [Source:HGNC Symbol;Acc:16379]	0.0834258	0.125874	-0.105505	-0.00834182	0.0364682	0.0475134	-0.0365598	0.0477536	-0.0386911	-0.0711942	0.00384269	-0.0515969	-0.0767342	0.0827382	-0.0752165	0.107112	-0.00937097	-0.0848227	0.00403856	0.00835145	-0.11649	-0.0648168	-0.190514	-0.0248425	0.0559192	-0.0143857	-0.114099	0.0108747	-0.0204368	0.115896	-0.0749354	-0.0557799	0.00949302	0.0642056	-0.174747	-0.0345011	0.0221678	0.0826778	-0.226065	0.179888	0.0406928	-0.0642931	-0.0134699	-0.0185648	-0.107054	-0.184	0.0751621	-0.0714284	-0.175313	0.0519084	0.0623239	-0.0133546	-0.0831651	-0.0408846	0.0625673	-0.0717456	-0.10505	0.184643	-0.0566914	-0.0430794	-0.0772082
ENST00000425491	ENSG00000050748	M0_grey	MAPK9	MAPK9	protein_coding	5	-1	q35.3	179660143	179719099	mitogen-activated protein kinase 9 [Source:HGNC Symbol;Acc:6886]	0.0373726	-0.160117	0.0924202	0.124543	-0.247296	-0.0165664	-0.0176765	-0.00272228	0.130915	0.119519	-0.12728	0.045444	0.171826	-0.0678078	0.119206	-0.138042	-0.016745	0.104186	-0.138033	-0.0241496	0.269028	0.177109	0.178474	0.00106349	-0.072748	-0.0020349	0.145575	-0.0129169	-0.0355201	-0.201495	0.0876633	-0.144674	-0.178524	-0.0236064	0.118251	0.103547	-0.129396	-0.114561	0.083683	0.0110383	0.154651	0.0386883	-0.0308935	-0.0250409	0.113445	-0.00613683	-0.0126867	0.0776452	0.026666	-0.0652742	-0.0264118	0.173187	0.222991	-0.0472832	-0.0380064	0.0282113	0.228956	0.0371561	0.0699166	-0.062976	0.207599
ENST00000425492	ENSG00000205664	M0_grey	RP11-706O15.1		protein_coding	X	-1	p22.33	3735569	3761898	HCG1981372, isoform CRA_c; Uncharacterized protein [Source:UniProtKB/TrEMBL;Acc:B1B108]	-0.0652218	-0.0544098	0.0835933	0.115297	-0.044044	0.0458752	0.0177003	-0.161267	0.0273388	0.147946	-0.0921859	0.132385	0.0347416	-0.0282857	0.0349192	-0.0773193	-0.00689231	0.0510405	0.0392099	-0.0173619	0.139854	0.113492	0.0404528	-0.0648244	-0.0282285	-0.0881825	0.0466747	-0.0140233	0.00921059	-0.149363	-0.052595	-0.0382404	-0.0646171	0.0753773	-0.0494596	0.0295006	-0.177092	-0.0799972	0.00125816	-0.028332	0.0573583	-0.0128369	-0.0494379	-0.0556936	0.0822522	-0.0454493	-0.0599231	0.0524579	-0.00509593	-0.112192	-0.0597055	0.0121362	0.0994992	-0.0478482	-0.0697475	0.0208752	0.0987198	0.0345565	0.0190011	-0.0136511	0.1381
ENST00000425504	ENSG00000223460	M0_grey	GAPDHP69	GAPDHP69	pseudogene	13	1	q12.3	29880915	29881922	glyceraldehyde 3 phosphate dehydrogenase pseudogene 69 [Source:HGNC Symbol;Acc:4147]	-0.0894209	-0.250724	0.232361	0.098261	-0.229848	-0.260447	0.310715	-0.108461	0.123794	0.0929314	-0.24383	0.0897971	0.32829	-0.0927796	0.507294	-0.265408	-0.0862171	-0.103345	-0.152742	-0.171231	0.185221	0.0610612	0.0914452	-0.0330919	0.153236	-0.144711	0.163182	-0.0847217	0.0716856	-0.148405	0.0398337	-0.273447	-0.0211821	-0.130573	-0.0279194	-0.0242615	-0.129754	-0.0292469	0.158202	-0.0843479	-0.0425524	-0.0420177	0.0802021	0.057495	0.308485	0.179452	0.0388142	0.239226	0.260343	-0.0449873	-0.0400573	-0.0333985	0.35505	0.119076	-0.244922	0.0371577	0.218586	0.0042667	-0.0226509	0.252641	0.124323
ENST00000425506	ENSG00000106829	M0_grey	TLE4	TLE4	protein_coding	9	1	q21.31	82186688	82341658	transducin-like enhancer of split 4 (E(sp1) homolog, Drosophila) [Source:HGNC Symbol;Acc:11840]	-0.0443678	-0.0467246	0.0284778	-0.059183	0.018523	-0.094521	0.0959234	-0.0263351	-0.04756	-0.000720705	0.000931255	0.0620733	0.0684874	-0.0779451	0.0966196	-0.104719	-0.0405647	-0.058607	-0.0227318	0.00171715	0.0626768	-0.0693	-0.0231294	0.0474084	0.00558513	-0.0811923	-0.00591678	0.0103573	-0.0366737	-0.0543163	-0.0119641	0.0390689	0.0634194	-0.0580514	-0.0247216	-0.0551294	-0.0444153	-0.000907605	0.046239	-0.00831153	-0.0490913	-0.0364637	0.00801316	0.0277599	0.0265705	0.0264086	0.0466082	-0.0185002	0.0708189	-0.0536005	-0.0368556	-0.0258008	0.0317571	0.0122867	-0.0309399	0.0107845	-0.037859	-0.0235697	0.0961317	0.0487544	-0.0147608
ENST00000425508	ENSG00000122507	M0_grey	BBS9	BBS9	protein_coding	7	1	p14.3	33168856	33645680	Bardet-Biedl syndrome 9 [Source:HGNC Symbol;Acc:30000]	0.0407723	-0.0141047	-0.0635687	-0.136046	0.0622023	-0.0152688	-0.0401086	0.130431	-0.0808282	-0.0777384	0.0664985	-0.126869	0.022688	-0.0225378	-0.00271823	0.0171158	0.0851554	-0.0582219	0.0137114	0.0466667	-0.0142898	-0.0717118	0.0886599	0.0867158	-0.0172155	0.0158581	-0.0317132	0.000792857	-0.015988	0.0416364	0.0709472	0.0491204	0.116582	-0.0693464	0.205634	-0.0517007	0.0426482	0.0473778	0.00507881	-0.05986	-0.0523289	0.0537182	0.098504	0.112504	-0.103578	-0.00981126	0.0205116	0.00817333	0.0563848	0.117204	0.0484211	0.025576	-0.0276359	0.0609196	0.0419765	0.117796	-0.0787199	-0.0470543	-0.0288021	-0.00190979	-0.0972146
ENST00000425518	ENSG00000173473	M43_lavenderblush3	SMARCC1	SMARCC1	protein_coding	3	-1	p21.31	47626762	47823596	SWI/SNF related, matrix associated, actin dependent regulator of chromatin, subfamily c, member 1 [Source:HGNC Symbol;Acc:11104]	-0.0492653	0.00855632	-0.0703469	-0.0951809	0.163163	-0.142615	0.132477	0.228405	-0.0477912	-0.0573659	0.017463	-0.0331441	0.178709	-0.0617298	0.146196	-0.00647551	-0.143597	-0.157289	0.0993014	0.0080986	-0.0446479	-0.0907443	0.0654845	0.0820413	0.106372	-0.0848011	-0.054206	0.0471166	0.00624961	0.0648139	-0.0128846	0.00818097	0.188966	-0.130133	0.0778055	-0.121432	0.0480088	0.0602033	0.0391929	0.0236178	-0.192321	0.147054	0.384383	0.231699	-0.0894545	0.171634	0.0736667	0.185978	0.275445	0.102311	0.108961	0.0415944	0.0254281	0.366526	-0.0399054	0.254356	0.0211575	-0.0252072	-0.0600533	0.225996	-0.086697
ENST00000425521	ENSG00000173276	M0_grey	ZBTB21	ZBTB21	protein_coding	21	-1	q22.3	43406940	43430496	zinc finger and BTB domain containing 21 [Source:HGNC Symbol;Acc:13083]	-0.0365022	-0.00474884	-0.0195645	-0.00475456	0.0520293	0.0594466	-0.0347514	0.00147034	-0.0106864	0.0504046	-0.056956	0.0189396	0.0731289	0.0238825	0.0436819	0.051688	-0.0199501	-0.0191655	0.0370478	-0.0372893	-0.0184296	-0.0293951	0.00881573	0.0826049	-0.00352052	0.0553283	-0.0587085	0.0422655	0.00738732	0.0404922	-0.0248798	0.050875	0.0242369	0.0682953	-0.0254739	0.00203185	0.0766221	0.0371812	-0.0105355	0.0478967	-0.0645165	0.0639152	-0.0136408	0.0767205	0.0484898	-0.00557093	0.000180814	-0.0299566	0.039678	0.0420321	0.0272883	0.0057724	-0.0232752	-0.000499015	0.0258628	0.0377751	0.0119994	0.0908249	-0.012147	0.0264765	0.0440845
ENST00000425524	ENSG00000228903	M0_grey	RASA4CP	RASA4CP	pseudogene	7	-1	p13	44066550	44081491	RAS p21 protein activator 4C, pseudogene [Source:HGNC Symbol;Acc:44185]	0.108617	0.0660751	-0.0310762	-0.00370354	0.0575941	-0.0244916	0.0460091	0.0360287	0.0845707	-0.0640371	-0.084054	0.0123274	0.0907	-0.0426436	0.0798747	0.0814248	-0.0195933	-0.0256919	-0.0592326	-0.174543	-0.0978329	-0.0943892	0.0434888	0.0552431	0.18439	-0.0304563	0.0663096	-0.190281	0.145129	0.100769	0.0065635	-0.157815	0.0868541	0.0518977	0.0694975	-0.0860083	0.0666365	0.0978369	0.0306843	-0.0336329	0.0975884	-0.10231	-0.0227122	-0.0120742	-0.0426858	-0.0638807	0.11451	-0.073067	-0.090362	0.151358	0.0317638	-0.102423	-0.0528366	-0.080373	0.0496288	-0.0211891	-0.047841	0.0545957	0.0337098	-0.0124117	-0.0912495
ENST00000425525	ENSG00000126001	M0_grey	CEP250	CEP250	protein_coding	20	1	q11.22	34042985	34099804	centrosomal protein 250kDa [Source:HGNC Symbol;Acc:1859]	-0.0255958	-0.0111844	0.0355728	-0.0298099	0.0832239	-0.0612099	0.110941	-0.0023421	0.0222914	-0.0625297	0.0170825	0.0197601	-0.061276	-0.0260488	0.0104242	0.018329	-0.0411325	-0.0202086	0.0368115	0.00521948	-0.0293914	-0.0239187	-0.039302	-0.139804	0.0744102	-0.121631	0.0965413	-0.0241383	0.0350983	0.00448822	0.00727371	-0.0454098	0.0175713	-0.0535051	-0.0117065	-0.00343669	-0.0542803	-0.0117252	0.0393389	-0.0363171	0.0665382	-0.107583	0.0546579	-0.0808732	-0.0216837	-0.0390699	0.0327612	0.0558441	-0.0489631	-0.0228059	0.0545855	-0.0676244	0.0198799	0.0126243	-0.0859695	-0.0188405	-0.0787314	0.0929818	-0.0758709	-0.015035	-0.086964
ENST00000425528	ENSG00000105576	M0_grey	TNPO2	TNPO2	protein_coding	19	-1	p13.2	12810008	12834825	transportin 2 [Source:HGNC Symbol;Acc:19998]	0.0146008	-0.0202773	0.0597888	0.351232	0.0763571	0.237725	-0.0832368	-0.136194	0.394573	0.121533	-0.314617	0.273292	0.176097	0.0450481	0.0325773	0.107207	-0.0738513	0.112998	0.108887	-0.272789	-0.0973731	0.110119	-0.044764	-0.0157299	0.103001	-0.121456	0.0674835	-0.128418	0.177971	0.0809748	0.00205571	-0.267832	-0.0752103	0.107013	-0.261643	-0.00830447	-0.0337728	0.0770757	-0.0484832	0.160505	0.101155	-0.0719135	-0.0737491	-0.0448267	0.140771	-0.123221	0.0501935	-0.172998	-0.0778578	-0.0216067	0.119879	-0.0755533	-0.123143	-0.0678127	-0.135385	-0.0955924	0.110423	0.245535	-0.00312338	0.0283	0.191377
ENST00000425529	ENSG00000250687	M0_grey	RP11-497H16.7		pseudogene	5	1	q13.2	69758071	69775042		0.383985	0.277105	-0.247655	-0.160184	0.176873	0.0840368	-0.100293	0.240293	0.0420315	-0.232246	-0.025743	-0.190092	-0.122418	0.0162426	-0.180526	0.298662	0.0539893	-0.123721	-0.154265	-0.118209	-0.235907	-0.211622	-0.0108098	0.0658285	0.126004	0.0160287	-0.0362196	-0.112434	0.0984254	0.196899	0.131462	-0.0155152	0.0469581	0.106508	0.0637478	0.0090232	0.17361	0.14014	-0.0469147	0.0113853	0.0194999	0.012508	-0.0414695	0.0461746	-0.239418	-0.0987223	0.183692	-0.20056	-0.125058	0.221759	0.152834	-0.113218	-0.217632	-0.0331595	0.237818	-0.0103111	-0.131864	0.0151292	0.0433507	-0.0446676	-0.225318
ENST00000425534	ENSG00000163412	M3_brown	EIF4E3	EIF4E3	protein_coding	3	-1	p13	71724567	71803924	eukaryotic translation initiation factor 4E family member 3 [Source:HGNC Symbol;Acc:31837]	-0.326748	-0.416288	0.5644	-0.0588824	-0.37716	-0.523947	0.654987	-0.219876	-0.199657	0.0825403	-0.00142754	0.100857	0.0888421	-0.225532	0.491434	-0.349994	-0.216523	-0.0020221	-0.218501	0.024801	0.252675	0.197458	0.118949	-0.295948	0.221593	-0.323255	0.406669	-0.00907766	0.186643	-0.168416	-0.0997778	-0.141674	-0.0424112	-0.284172	-0.0416843	0.188537	-0.308542	-0.14522	0.221399	-0.116304	0.125544	-0.136573	0.112841	-0.123885	0.436275	0.1699	0.142494	0.582508	0.160309	-0.10074	-0.0474016	-0.119599	0.456254	0.119589	-0.301922	-0.135563	0.204093	0.00936941	-0.0891384	0.176418	-0.0146487
ENST00000425536	ENSG00000107872	M0_grey	FBXL15	FBXL15	protein_coding	10	1	q24.32	104178946	104182893	F-box and leucine-rich repeat protein 15 [Source:HGNC Symbol;Acc:28155]	-0.158485	-0.0861328	0.164064	0.0786703	-0.0117531	-0.0363014	0.117684	-0.185063	0.0431026	0.120545	-0.0605817	0.0804949	0.00962418	-0.0690644	0.0766294	-0.110517	-0.0587578	0.0124529	0.0585111	-0.026159	0.0359676	0.0907817	-0.0591259	-0.0228513	-0.00160262	-0.0119778	0.0898347	0.0191517	0.0428117	-0.0220999	-0.0779077	-0.0785883	-0.0465323	0.0154222	-0.115825	0.106416	-0.0383841	-0.0366037	0.0206367	0.0677068	0.0782851	-0.0869807	-0.00176645	-0.147073	0.169081	-0.0584001	0.0032026	0.0492031	-0.0467373	-0.128843	-0.0368425	0.0135043	0.0595088	-0.0624982	-0.149449	-0.130947	0.070113	0.085961	-0.0248603	0.00589127	0.0519419
ENST00000425538	ENSG00000141052	M0_grey	MYOCD	MYOCD	protein_coding	17	1	p12	12569207	12672266	myocardin [Source:HGNC Symbol;Acc:16067]	0.175392	0.302057	-0.230505	-0.0454184	0.149918	0.207656	-0.164394	0.103425	0.0682886	-0.069658	-0.0611748	0.00236591	-0.00884975	0.407768	-0.138028	0.250039	0.232122	-0.19316	-0.00683009	-0.0895026	-0.203262	-0.183393	0.0118239	0.240248	0.029725	0.322962	-0.169088	0.0143283	0.0287525	0.214328	-0.066858	0.0419722	0.0688821	0.175326	0.0231406	-0.0535663	0.257901	0.223449	-0.116624	0.0490843	-0.0968208	0.128518	-0.024532	0.115251	-0.200215	-0.105502	0.0186276	-0.280913	-0.0706034	0.194074	-0.0113672	0.0450643	-0.222838	-0.085631	0.249327	0.0622333	-0.0277496	-0.0576965	0.0953039	-0.0555397	0.00189251
ENST00000425542	ENSG00000100097	M0_grey	LGALS1	LGALS1	protein_coding	22	1	q13.1	38071615	38075813	lectin, galactoside-binding, soluble, 1 [Source:HGNC Symbol;Acc:6561]	0.0511655	0.198756	-0.162627	-0.145743	0.135683	0.109847	-0.118108	0.0490852	-0.0756702	-0.0772183	0.0609804	-0.0765807	-0.0735632	0.138612	-0.105452	0.170799	0.0755607	-0.114479	-0.0461889	0.0309958	-0.163401	-0.157311	0.00142504	0.15524	-0.0379922	0.120865	-0.152407	0.0371384	-0.00602469	0.160649	-0.159807	0.0981164	-0.0193707	0.150491	-0.00316739	-0.000232025	0.205259	0.188142	-0.0736746	0.0706237	-0.0575899	0.134002	0.0145649	0.0869765	-0.152786	-0.0151358	0.0324897	-0.177811	-0.040226	0.125921	0.0311468	0.0372586	-0.167763	-0.0761248	0.228058	0.0426426	-0.0506054	0.0205818	0.0440471	-0.0142426	-0.0753745
ENST00000425546	ENSG00000062598	M0_grey	ELMO2	ELMO2	protein_coding	20	-1	q13.12	44994688	45061704	engulfment and cell motility 2 [Source:HGNC Symbol;Acc:17233]	-0.0706376	0.050272	-0.0463069	-0.0384134	0.0996649	0.0775661	-0.121867	0.0536558	-0.0737021	0.0537285	0.0351144	-0.0429489	-0.00609285	0.0273326	-0.074598	0.0139735	0.075798	-0.0304897	0.133982	0.0871178	0.0367545	-0.00137385	0.135768	0.100278	-0.139902	0.132941	-0.0316087	0.0989627	-0.103943	-0.0366104	-0.0508006	0.137907	0.107049	0.0369079	0.155219	-0.0129588	0.0390512	-0.00948885	0.0885933	-0.0259721	0.0282826	0.093206	0.0460902	0.0337132	-0.0517349	0.0288285	-0.0349549	-0.0427512	-0.0122109	-0.0173094	-0.0612665	0.11488	-0.0589265	-0.0479364	0.0488382	0.064933	0.0200126	-0.0145766	-0.0236372	-0.0521613	0.0298681
ENST00000425548	ENSG00000226912	M0_grey	ISCA2P1	ISCA2P1	pseudogene	22	-1	q12.1	27040853	27041300	iron-sulfur cluster assembly 2 pseudogene 1 [Source:HGNC Symbol;Acc:38022]	-0.0309148	-0.0395238	0.00821444	0.0241097	-0.0821651	0.047792	-0.0458194	-0.0321793	-0.0682139	0.0914332	-0.11064	0.00732025	0.154109	0.0536868	0.137082	-0.000806004	0.0228449	-0.0446204	-0.048104	-0.156389	-9.95094e-05	-0.0525673	-0.00884761	0.153418	0.0342548	0.0515333	-0.060958	-0.0174698	0.108361	0.0197039	-0.0868888	-0.0686513	-0.0640126	0.114754	-0.0471289	-0.0284281	-0.014334	0.167981	0.0291458	-0.0461411	-0.0228915	-0.00599171	-0.0391736	0.0256509	0.0559803	-0.00517163	-0.011253	-0.0585616	0.0122454	0.0826734	0.0167807	-0.0352816	-0.0193664	-0.0704306	0.0269652	-0.00514307	0.0173536	0.0610477	0.0505863	0.0463392	0.0864703
ENST00000425550	ENSG00000203666	M0_grey	EFCAB2	EFCAB2	protein_coding	1	1	q44	245133007	245290466	EF-hand calcium binding domain 2 [Source:HGNC Symbol;Acc:28166]	-0.073054	-0.0610177	0.0199633	-0.00631503	0.101059	-0.0296397	0.0408646	0.0298034	0.0295113	0.0272731	-0.00486561	-0.0216714	0.0760719	-0.031573	0.0477743	-0.0191	-0.0354506	-0.0275038	0.0616619	0.0613988	0.0391704	0.0330987	-0.00382541	0.0130932	-0.0224978	-0.0594401	-0.03591	0.0496256	-0.0126859	0.0146553	-0.00817545	0.0109116	0.0279427	-0.0284993	-0.00463341	-0.01851	-0.0259457	0.0345712	0.0180995	0.0386701	-0.0102901	0.0445606	0.179272	0.0367336	0.0269132	0.0230177	0.00210186	0.0955327	0.0121215	0.027148	0.117934	0.0744838	0.0415363	0.0896185	-0.0120807	0.107064	0.00958811	0.112985	0.0332187	-0.0415691	0.0626117
ENST00000425560	ENSG00000117791	M0_grey	2020-03-02	2020-03-02	protein_coding	1	1	q41	220921567	220958150	mitochondrial amidoxime reducing component 2 [Source:HGNC Symbol;Acc:26064]	-0.0545998	-0.124625	0.113605	0.019359	0.0156309	-0.0661821	0.0756625	-0.0660435	0.0484209	0.0481953	-0.0231245	0.0237	0.0535981	-0.103854	0.0876873	-0.121979	-0.0166043	0.0536026	0.0706818	0.0382762	0.117936	0.0837445	0.0916134	-0.075864	-0.0078379	-0.0876298	0.123491	-0.0212303	0.0338362	-0.0791937	0.0511879	-0.0314622	0.109575	-0.0940621	0.0888873	0.0251039	-0.0563713	-0.0585988	0.104677	-0.106322	0.0768603	-0.0249102	0.0220149	-0.0443911	0.0738038	0.0697897	-0.0174351	0.0767746	0.0156958	-0.0539818	0.0307962	-0.00127364	0.088716	0.000526697	-0.0647405	0.0074964	0.0305755	0.0208475	0.0578946	-0.0426052	0.0288983
ENST00000425562	ENSG00000186001	M0_grey	LRCH3	LRCH3	protein_coding	3	1	q29	197518097	197615307	leucine-rich repeats and calponin homology (CH) domain containing 3 [Source:HGNC Symbol;Acc:28637]	0.0847134	0.122399	-0.149231	-0.0838593	0.220137	0.12774	-0.138205	0.0424792	-0.0412232	-0.0229633	0.00229665	-0.093429	-0.093911	0.0252359	-0.173227	0.134981	0.0703175	-0.0673248	0.107773	0.0810335	-0.0215959	-0.0382046	0.0046334	0.00319211	-0.125215	0.102047	-0.105671	0.124211	-0.159096	-0.00758595	0.0130666	0.121214	0.0363623	0.0430998	0.0455439	-0.0244154	0.0545819	0.0560183	-0.0781332	0.0276216	0.00714865	0.0878685	0.0182891	0.0409975	-0.142781	-0.106336	-0.0329065	-0.102355	-0.112962	-0.0462497	0.0039482	0.113425	-0.0722275	-0.0505464	0.102766	0.0956134	-0.108927	0.0490338	-0.0141036	-0.130206	0.0095679
ENST00000425564	ENSG00000198590	M51_mediumpurple2	C3orf35	C3orf35	protein_coding	3	1	p22.2	37427760	37476988	chromosome 3 open reading frame 35 [Source:HGNC Symbol;Acc:24082]	-0.04341	-0.0923648	0.0227088	-0.0619708	0.0447061	-0.0643722	0.036382	0.0135152	0.00176139	0.00642629	0.00535095	-0.0289773	0.00482027	-0.0532689	0.0398115	-0.029836	-0.0207053	-0.0327399	-0.00338465	0.0676329	0.0625699	0.0247513	0.0345059	-0.0293448	-0.0379033	-0.0127744	-0.0269954	0.0152473	-0.0534136	-0.0437024	0.00025835	0.00859516	-0.00372936	-0.0543	0.0322634	0.0194464	-0.0326542	-0.010861	-0.00515214	0.0114667	-0.0309151	0.0512457	0.075923	0.075778	0.0212161	-0.0218916	-0.0120909	0.0771484	0.0137369	-0.00271163	0.00932111	0.0430572	0.0845949	0.0536132	0.00173154	0.0734158	-0.0105662	0.0625939	0.0220195	0.00178005	0.0222817
ENST00000425566	ENSG00000232938	M0_grey	AC139099.3		pseudogene	17	1	q25.3	81174666	81188573		0.0236734	-0.0967208	0.101931	0.120139	-0.183894	-0.0841813	0.122448	-0.0531491	0.139094	0.0278138	-0.105393	0.0867762	0.153129	-0.0314165	0.175087	-0.12885	-0.0735012	0.0642102	-0.165176	-0.166084	0.0247409	0.0441107	0.0146282	-0.0284354	0.135265	-0.128166	0.12411	-0.101652	0.123087	-0.0420178	0.0663192	-0.160555	-0.0893689	-0.0685061	-0.0587875	-0.00125483	-0.0606154	-0.0569923	0.0442917	-0.00825359	0.00230465	-0.0887641	-0.0665865	-0.0243884	0.147638	-0.00776286	0.0546143	0.0407527	0.0967131	-0.00679481	-0.0504501	-0.123304	0.0907691	0.0495531	-0.145056	-0.0502064	0.118601	0.00217903	-0.00732116	0.133929	0.0201666
ENST00000425570	ENSG00000196724	M0_grey	ZNF418	ZNF418	protein_coding	19	-1	q13.43	58433252	58446761	zinc finger protein 418 [Source:HGNC Symbol;Acc:20647]	-0.00310734	-0.00203684	-0.0501591	-0.00407942	0.0494207	0.0541318	-0.0727192	0.000612909	0.0301771	0.0339836	0.00909069	0.0100191	0.0889162	0.00972051	0.0451826	-0.0456355	0.00704275	0.00672663	0.0748137	0.0147885	0.0545872	0.0029341	0.0903993	0.114455	-0.0565698	0.105866	-0.0212353	0.0421675	-0.0401012	-0.0225234	0.0191448	0.0668962	0.0126053	0.0403755	0.0381176	-0.0428464	0.0375348	-0.0271544	0.102414	-0.0254814	-0.0323234	0.0760954	0.0492423	0.0761905	0.016404	0.0945571	0.0132848	-0.0406816	0.0871423	0.0110496	0.0640356	0.0570394	0.0188579	0.0282204	0.0655625	0.0881446	0.0610669	0.00414921	-0.0129453	0.0449356	0.0828687
ENST00000425573	ENSG00000225171	M0_grey	DUTP6	DUTP6	pseudogene	1	1	q24.1	166837985	166838446	deoxyuridine triphosphatase pseudogene 6 [Source:HGNC Symbol;Acc:39519]	0.0239503	0.0462358	-0.0442937	-0.10073	-0.00218756	-0.0874109	0.039887	0.0406901	-0.0465869	-0.103564	0.0829265	-0.0138315	-0.0746446	-0.0691387	-0.031313	0.0252616	-0.0304237	0.0185646	-0.0757372	0.100793	0.0779528	-0.0783878	-0.0346204	-0.0314495	-0.00843401	-0.0442243	-0.0177536	0.0122044	-0.122012	-0.075987	-0.0426628	0.0452328	-0.00115352	0.0156432	0.0610059	-0.0512769	-0.0738762	-0.0291367	0.0289037	-0.0269662	0.000323893	0.00265027	-0.00735203	0.00932385	-0.038508	0.0418452	-0.0359753	0.0163951	0.00511454	-0.0130821	-0.0578353	0.0353283	0.102483	0.0482309	0.1115	0.0456345	-0.0649775	-0.0349979	0.0401402	-0.0282842	-0.05613
ENST00000425583	ENSG00000109180	M0_grey	OCIAD1	OCIAD1	protein_coding	4	1	p11	48807229	48863834	OCIA domain containing 1 [Source:HGNC Symbol;Acc:16074]	-0.110496	-0.0989011	0.133534	0.13424	0.0199851	-0.0577019	0.12901	-0.0495047	0.156277	0.0936753	-0.0499032	0.13267	0.0761824	-0.0782835	0.129329	-0.0994744	-0.174703	0.10882	0.0654416	0.0202544	0.142272	0.164834	0.254328	-0.0944254	0.0405137	-0.0782318	0.205902	-0.0239963	0.0620685	-0.0465495	-0.0118296	-0.0229602	-0.0177834	-0.0997292	0.0313827	0.114731	-0.05096	-0.109544	0.115324	0.144244	0.0530593	0.210422	0.113023	0.0309829	0.294776	0.108809	0.134383	0.216527	0.138315	-0.083404	-0.0649972	0.0923886	0.191848	0.109598	-0.0567578	-0.0141276	0.414074	-0.0365115	0.0327698	0.0323997	0.188394
ENST00000425586	ENSG00000231607	M11_grey60	DLEU2	DLEU2	processed_transcript	13	-1	q14.2	50601269	50699856	deleted in lymphocytic leukemia 2 (non-protein coding) [Source:HGNC Symbol;Acc:13748]	0.0279237	0.0542019	-0.187472	-0.196463	0.026159	-0.0336377	-0.076288	0.14534	-0.137476	-0.105487	0.189329	-0.17173	-0.0604437	-0.0199517	-0.100362	0.0915782	0.0360848	-0.0489103	-0.118034	0.119361	-0.0606353	-0.135591	0.0430841	0.107742	-0.0558703	0.0638181	-0.129957	0.0552602	-0.108469	0.075001	0.00689629	0.168466	0.0284179	-0.00353604	0.138149	-0.0881082	0.0670455	0.0889636	-0.0412406	0.0521831	-0.0275689	0.170524	0.0869159	0.108642	-0.169071	-0.11348	0.0855313	0.0352373	-0.055784	0.208983	0.0650058	0.114288	-0.0399564	0.053027	0.186178	0.148306	-0.0483704	0.0243743	0.0317337	-0.07603	-0.0744025
ENST00000425587	ENSG00000226904	M0_grey	RP11-561O23.8		antisense	9	1	q21.11	70843567	70844228		-0.150066	-0.207432	0.21844	-0.0383221	-0.119788	-0.272314	0.314315	-0.14855	0.0178947	0.0342731	-0.0321197	0.0555422	0.123482	-0.10647	0.349447	-0.292552	-0.0367983	-0.0487862	-0.025277	0.0705056	0.274402	0.0639511	0.119952	-0.0568776	0.0455033	-0.0830508	0.132225	0.0737122	-0.0329808	-0.177281	-0.0258482	-0.0268485	0.0871545	-0.174867	0.0272925	0.00196316	-0.150791	-0.0957263	0.106036	-0.051348	-0.0833223	0.0251792	0.0860827	0.0465662	0.224717	0.197609	0.00267323	0.281836	0.260812	-0.0999846	-0.0525126	0.0803165	0.379543	0.107666	-0.128118	0.0456021	0.176181	-0.0920549	-0.00499458	0.187138	0.0569828
ENST00000425590	ENSG00000138381	M0_grey	ASNSD1	ASNSD1	protein_coding	2	1	q32.2	190526111	190535557	asparagine synthetase domain containing 1 [Source:HGNC Symbol;Acc:24910]	-0.15251	-0.0325742	0.0758551	0.00759263	0.0381483	-0.0472384	0.0872698	-0.0567721	-0.038916	0.0840402	-0.105913	0.0344209	0.0642807	-0.0330046	0.132851	-0.0186194	-0.146949	-0.0473867	0.0516204	-0.0108012	0.033335	0.0736949	0.0619264	-0.0572842	0.0146422	-0.00517931	0.0333243	0.0853106	0.00987824	0.00267799	-0.155007	-0.0229695	-0.0689934	-0.00213412	-0.116374	0.139283	-0.0105964	-0.00676877	-0.0402274	0.254796	-0.0352185	0.0782197	0.0591709	0.0587203	0.177338	-0.0640303	0.126164	0.135315	0.112283	-0.050043	-0.0665198	0.0312868	0.136435	0.0825966	-0.0774625	-0.0545766	0.133047	0.227155	-0.0400019	0.127472	0.0771416
ENST00000425597	ENSG00000198794	M4_yellow	SCAMP5	SCAMP5	protein_coding	15	1	q24.2	75249560	75313837	secretory carrier membrane protein 5 [Source:HGNC Symbol;Acc:30386]	-0.397118	-0.48265	0.730119	0.558594	-0.327315	0.0766719	0.232205	-0.622054	0.197647	0.477592	-0.283476	0.619402	0.186122	-0.12931	0.294086	-0.193923	-0.0977797	0.346574	0.0719299	-0.23587	0.160541	0.441026	0.0760721	-0.213227	0.0545225	-0.164937	0.434241	-0.130295	0.296242	-0.197936	-0.0316481	-0.295556	-0.318119	0.160855	-0.252322	0.287596	-0.296781	-0.26158	0.190168	-0.0812579	0.235433	-0.28809	-0.346244	-0.385299	0.702296	0.0883945	-0.090342	0.0734267	0.0672189	-0.371505	-0.200579	-0.183252	0.0801029	-0.105062	-0.562317	-0.425505	0.309674	0.0239122	0.00910976	0.144621	0.346419
ENST00000425598	ENSG00000221978	M0_grey	CCNL2	CCNL2	protein_coding	1	-1	p36.33	1321091	1334708	cyclin L2 [Source:HGNC Symbol;Acc:20570]	-0.00238266	-0.0211964	-0.0509287	-0.141849	0.0410218	-0.0781354	0.0227043	0.0491063	-0.0687819	-0.0640452	0.0533111	-0.111933	-0.0925309	-0.102202	-0.0382861	-0.066379	-0.0580395	-0.0359358	-0.0605865	0.0802725	0.0572351	-0.0667224	-0.0641948	0.00946012	-0.0421658	-0.0269858	-0.0194761	0.111266	-0.0837671	-0.0397647	-0.00319517	0.0387902	0.0031506	-0.0176323	0.0114495	0.0213631	-0.0127244	-0.00660271	0.0811509	-0.0723603	-0.0859982	0.000724678	-0.00282231	0.0337654	-0.0523211	0.111584	-0.0686183	-0.0198379	0.0455944	-0.0457518	0.0314681	0.0208468	0.0786303	0.0292369	0.0455104	0.0158757	-0.102528	-0.0390658	0.0541933	0.0506015	-0.0969369
ENST00000425602	ENSG00000235703	M11_grey60	LINC00894	LINC00894	antisense	X	1	q28	149106846	149392815	long intergenic non-protein coding RNA 894 [Source:HGNC Symbol;Acc:48579]	0.00365181	0.0892151	-0.190055	-0.17434	0.148057	-0.0202459	-0.0871987	0.110276	-0.0970206	-0.188332	0.323343	-0.0763231	0.0289025	0.032764	-0.0245811	0.0428066	0.0606454	-0.00619925	0.0547539	0.133939	-0.117446	-0.202991	0.0473594	0.200261	0.0300142	0.0850781	-0.149985	-0.0496882	-0.0923111	0.226977	0.0404327	0.170781	0.242549	-0.0346475	0.172433	-0.233782	0.229872	0.0977836	-0.0404855	-0.0309154	-0.10803	0.196243	0.087375	0.192392	-0.182725	0.0826337	0.0360799	-0.0340287	0.0465251	0.294536	0.03587	0.0707036	-0.0844855	0.0994518	0.21052	0.232713	-0.0738964	-0.177754	0.0386154	0.0297851	-0.187736
ENST00000425608	ENSG00000004534	M0_grey	RBM6	RBM6	protein_coding	3	1	p21.31	49977440	50137478	RNA binding motif protein 6 [Source:HGNC Symbol;Acc:9903]	0.0467927	0.0338047	-0.111884	-0.0866894	0.0887582	0.0141855	-0.0707153	0.031191	0.0199917	-0.0444891	-0.0411883	-0.044872	0.0344766	-0.0195799	-0.0305498	-0.0112718	-0.0371353	-0.0594471	0.0206808	-0.0153893	0.0511493	-0.0752716	-0.00151376	0.109166	-0.0579883	0.0437582	-0.0666541	0.0571967	-0.0767476	-0.0432077	-0.0135909	0.0188908	0.0585644	0.0235147	0.0094636	-0.032086	0.0147587	-0.00568508	0.0642681	-0.0241667	-0.069876	0.052838	0.0171407	0.0638859	-0.0725054	0.126742	-0.057415	-0.130203	0.051394	-0.00455624	0.060595	0.116864	0.047595	-0.0375519	0.134467	0.0827113	-0.016117	0.0250572	0.0697964	0.00220656	0.0316685
ENST00000425611	ENSG00000173559	M0_grey	NABP1	NABP1	protein_coding	2	1	q32.3	192542794	192561385	nucleic acid binding protein 1 [Source:HGNC Symbol;Acc:26232]	0.221572	0.147417	-0.0715458	-0.0226492	0.110718	0.112306	-0.0468271	0.192769	0.134409	-0.0529615	-0.122766	-0.107979	0.0369639	0.11735	-0.060905	0.19398	-0.0182403	-0.087106	-0.0986064	-0.0758009	-0.0768626	-0.0164607	0.124291	0.0737534	0.0292383	0.00212356	0.0163483	0.0914523	0.116866	0.0990189	0.0699304	0.036509	-0.0872076	0.0396029	0.026744	0.171902	0.0765042	0.0754027	0.0986664	0.101953	-0.0353947	0.13587	0.0910493	0.115796	-0.0523277	-0.00621041	0.219996	-0.0665146	0.0456553	0.0996825	0.0612239	0.0428464	-0.107922	0.0744908	0.118236	0.0152098	0.0856384	0.11927	-0.0672405	0.0450884	0.0486163
ENST00000425618	ENSG00000170379	M0_grey	FAM115C	FAM115C	protein_coding	7	1	q35	143318043	143427502	family with sequence similarity 115, member C [Source:HGNC Symbol;Acc:26878]	-0.0506921	7.10308e-05	0.0669566	-0.100114	-0.00296789	-0.0937195	0.096241	0.00210152	-0.0566442	-0.0695266	-0.0094933	-0.0181271	-0.00642106	-0.0707562	0.0510455	0.0684429	-0.133229	-0.0659397	-0.131238	-0.0575284	-0.0420292	-0.1048	0.0172209	0.0502755	0.118969	-0.0261539	0.0980009	-0.0770899	0.114014	0.0716369	-0.153863	-0.0917494	-0.0330292	0.0990978	0.0402036	0.0666738	0.00342583	0.0586355	0.114993	-0.107907	0.0668928	-0.0465413	-0.0386555	-0.0822868	0.0422722	0.0497428	0.108348	-0.0211644	-0.00227051	0.0809409	0.0342012	-0.0590618	-0.0101604	-0.0468236	0.0249322	-0.0665947	0.014096	-0.0384172	-0.0128886	0.0475353	-0.120127
ENST00000425621	ENSG00000170011	M0_grey	MYRIP	MYRIP	protein_coding	3	1	p22.1	39850405	40301812	myosin VIIA and Rab interacting protein [Source:HGNC Symbol;Acc:19156]	0.000498374	-0.0305716	0.0650009	0.278175	-0.0135955	0.16993	-0.0668986	-0.16254	0.25448	0.165068	-0.167744	0.281707	0.144914	-0.0156482	0.0104849	0.00694401	-0.00203859	0.184304	0.0528055	-0.148154	0.0398413	0.112715	0.0186492	0.0465497	0.000717324	-0.0108678	0.0279181	-0.0676173	0.0403674	-0.0723217	0.0529183	-0.0690487	-0.0779955	0.138987	-0.130922	-0.00513628	-0.0620456	-0.109515	0.0840832	-0.00876676	0.031256	-0.065695	-0.124969	-0.0653698	0.170586	0.0488985	-0.035762	-0.165094	0.0402299	-0.142046	-0.0148524	0.0165417	-0.063861	-0.0625357	-0.129001	-0.0947544	0.113067	-0.00134669	0.110744	0.0263037	0.233283
ENST00000425626	ENSG00000105829	M0_grey	BET1	BET1	protein_coding	7	-1	q21.3	93592074	93633694	Bet1 golgi vesicular membrane trafficking protein [Source:HGNC Symbol;Acc:14562]	-0.0320565	-0.040974	0.0181535	-0.0452553	0.0107546	-0.104025	0.0757649	0.0110828	-0.00747243	-0.0108224	-0.0441306	-0.0805167	0.015712	-0.0765339	0.048056	0.00133185	-0.0377546	-0.0433208	-0.0844568	-0.0068562	0.0187468	-0.017804	-0.07276	-0.0158104	0.0230404	-0.0119071	0.0353558	-0.00603203	0.0357959	-0.00686522	-0.0573626	-0.0698945	0.0359329	-0.0272035	-0.0295599	-0.0091518	0.00409437	0.0356272	-0.00198835	0.00845242	-0.0268804	-0.0591257	0.0422577	0.0144654	0.0138748	-0.0816346	0.0766169	0.0437715	-0.00835834	0.0353848	-0.00570357	-0.0478282	0.0456808	0.0467435	-0.00956714	0.00600888	-0.0073237	0.11752	0.0185369	0.0590923	-0.0611582
ENST00000425636	ENSG00000227617	M59_salmon2	CERS6-AS1	CERS6-AS1	antisense	2	-1	q24.3	169628463	169643471	CERS6 antisense RNA 1 [Source:HGNC Symbol;Acc:44485]	-0.00630786	-0.0147922	0.00203509	0.108279	-0.0967418	0.0312529	-0.00979808	-0.0576804	0.0897659	0.0566736	-0.02199	0.110146	0.0413909	-0.0265682	-0.000708433	-0.0400206	0.0356702	0.105369	-0.0233362	-0.0511427	0.0502492	0.0407897	0.0564118	0.0390946	-0.0327158	0.033135	-0.0172239	-0.0929456	0.00711976	-0.0467647	-0.00887092	0.00309728	-0.0408019	0.0422125	-0.00297531	-0.0284354	0.00926959	-0.0207026	-0.10507	0.109515	-0.0421698	0.0511757	-0.0253411	0.106012	0.0431612	-0.0341316	-0.0472657	-0.0339611	0.104255	-0.0442874	-0.136422	0.0294216	0.0273738	-0.0111391	0.00182577	0.0385732	0.0866698	-0.0804894	0.401158	0.0655228	0.0953569
ENST00000425637	ENSG00000130921	M0_grey	C12orf65	C12orf65	protein_coding	12	1	q24.31	123717463	123742506	chromosome 12 open reading frame 65 [Source:HGNC Symbol;Acc:26784]	-0.132916	-0.18109	0.202319	0.234548	-0.183467	0.136591	-0.103158	-0.227003	0.0468878	0.315249	-0.146385	0.176819	0.0944871	-0.0160165	0.0162532	-0.207604	0.0300989	0.124655	0.120105	0.0191136	0.322141	0.26064	0.0517694	-0.00264122	-0.284514	0.0876155	0.0473044	0.171559	-0.12426	-0.377418	0.0408653	0.0496867	-0.145417	0.0335817	-0.0331125	0.150064	-0.187294	-0.218365	0.149115	-0.0176867	0.0305341	-0.0710238	-0.136454	-0.114741	0.219347	0.0772951	-0.232899	-0.0192817	0.0818415	-0.340597	-0.0636325	0.160627	0.0959043	-0.0643589	-0.198643	-0.0599899	0.0958743	0.0314728	0.00995889	-0.00768489	0.332328
ENST00000425642	ENSG00000171130	M0_grey	ATP6V0E2	ATP6V0E2	protein_coding	7	1	q36.1	149570057	149577784	ATPase, H+ transporting V0 subunit e2 [Source:HGNC Symbol;Acc:21723]	-0.31004	-0.386784	0.445687	0.636923	-0.118954	0.38008	-0.164286	-0.539874	0.21001	0.60122	-0.156883	0.481025	0.0579962	-0.0363417	-0.10003	-0.151936	0.0549984	0.491657	0.448035	-0.0415342	0.146875	0.578292	-0.0150981	-0.241288	-0.230428	0.0861208	0.248985	-0.0270753	0.101733	-0.242534	0.135897	-0.105372	-0.196463	0.0895506	-0.222836	0.21448	-0.203582	-0.304436	0.062974	-0.107843	0.132813	-0.235175	-0.302466	-0.354395	0.382226	-0.0500697	-0.258219	-0.0241858	-0.0165787	-0.458168	-0.158614	-0.0759056	-0.14722	-0.14912	-0.537938	-0.270737	0.160887	0.0454924	0.0176875	0.0226327	0.38745
ENST00000425647	ENSG00000136861	M0_grey	CDK5RAP2	CDK5RAP2	protein_coding	9	-1	q33.2	123151147	123342448	CDK5 regulatory subunit associated protein 2 [Source:HGNC Symbol;Acc:18672]	0.0196624	0.0846994	-0.209477	-0.224525	0.0745359	0.0306064	-0.185586	0.172247	-0.325452	-0.0791106	0.138532	-0.248663	-0.0708962	0.0941443	-0.0793181	0.0666256	0.24391	-0.169467	0.00780196	0.11782	-0.0887478	-0.15793	-0.0645768	0.0717665	-0.105549	0.0988695	-0.184768	0.0412759	-0.193917	0.0609251	-0.0109366	0.128528	0.099628	0.0378184	0.188102	-0.0994837	0.0870648	0.0930792	-0.130039	0.0207016	-0.0288738	0.0871077	0.0250521	0.0893739	-0.193421	-0.0444116	0.00298559	0.037977	-0.100725	0.150465	0.0362447	0.0698025	-0.0403256	0.0367414	0.146709	0.199311	-0.207108	-0.028586	-0.0138304	-0.115443	-0.100487
ENST00000425653	ENSG00000226950	M0_grey	DANCR	DANCR	processed_transcript	4	1	q12	53578597	53586518	differentiation antagonizing non-protein coding RNA [Source:HGNC Symbol;Acc:28964]	0.106995	0.38348	-0.313151	-0.222952	0.398466	-0.0224213	0.0430673	0.273006	-0.0134684	-0.310939	-0.0569202	-0.112801	0.0671945	0.00812233	0.0518117	0.350444	-0.144702	-0.255862	-0.00158608	-0.176749	-0.350064	-0.355907	-0.0362452	0.217269	0.320136	-0.0263343	-0.150736	-0.152059	0.126665	0.394583	-0.270415	-0.103896	0.199475	0.156184	-0.00730517	-0.197026	0.261018	0.387501	-0.124928	0.159414	-0.188438	0.171713	0.225306	0.236502	-0.230343	-0.138707	0.311083	-0.158772	0.027368	0.361464	0.069443	-0.0952515	-0.126249	0.105378	0.296966	0.090907	0.00779502	0.135614	0.0234027	0.180513	-0.259175
ENST00000425654	ENSG00000149970	M0_grey	CNKSR2	CNKSR2	protein_coding	X	1	p22.12	21392536	21672813	connector enhancer of kinase suppressor of Ras 2 [Source:HGNC Symbol;Acc:19701]	-0.0925095	0.0147481	0.0265544	0.00772431	-0.0221992	-0.0992964	0.176519	-0.144139	-0.000845209	-0.0100397	-0.0223173	0.21001	0.0214585	-0.0626207	0.0862053	0.0942141	-0.178237	0.00602682	-0.0462269	-0.117787	-0.0329283	-0.089577	-0.141366	0.0471251	0.179765	-0.125582	-0.0113707	-0.104126	0.0740526	0.0442299	-0.204078	-0.120113	-0.0214752	0.178006	-0.188359	-0.0491442	-0.122012	0.0756512	-0.084454	0.0741661	0.0506751	-0.127773	-0.0857296	-0.0093055	0.0730316	-0.128217	0.095142	-0.0595684	-0.0899396	0.027792	-0.0640678	-0.113001	0.0627597	-0.133217	0.0440341	-0.0996537	-0.034542	0.0675601	0.0880184	0.026065	-0.0179129
ENST00000425656	ENSG00000114982	M0_grey	KANSL3	KANSL3	protein_coding	2	-1	q11.2	97258907	97308524	KAT8 regulatory NSL complex subunit 3 [Source:HGNC Symbol;Acc:25473]	0.0246595	0.0063696	0.0376334	-0.0181855	0.0444888	-0.0448231	0.0869886	-0.00704823	0.069956	-0.0596842	-0.0693469	0.0193984	0.0350587	-0.0723205	0.0734725	0.0690479	-0.0142299	0.00327956	-0.0475602	-0.0739389	0.00750995	-0.0203412	0.0284151	0.000674026	0.119697	-0.0690278	0.0720314	-0.0384558	0.0644384	0.0354684	0.00786728	-0.0669806	0.0278934	0.0121466	-0.00341704	-0.0202356	-0.0127232	0.0500716	0.0223776	-0.0072147	0.0222708	-0.0605189	-0.0356155	0.0401883	0.0631217	-0.0461117	0.0942526	-0.00431907	0.0376427	0.0582376	0.00721897	-0.0120697	0.0649206	0.0267458	0.0487208	-0.014654	0.0311073	0.0517434	0.0467926	0.107069	-0.0180569
ENST00000425657	ENSG00000228794	M0_grey	LINC01128	LINC01128	processed_transcript	1	1	p36.33	762988	794826	long intergenic non-protein coding RNA 1128 [Source:HGNC Symbol;Acc:49377]	-0.137938	-0.0951857	0.0475744	-0.0182423	-0.0235319	-0.0550006	0.0604822	-0.0707619	-0.0547814	0.0933056	-0.00664893	0.0605181	0.0225349	-0.0205074	0.100619	-0.160507	-0.0175936	-0.0622887	0.0209462	0.0790706	0.163059	0.0131568	-0.003312	-0.000507382	-0.0896912	0.00373988	-0.0831635	0.197887	-0.123865	-0.100228	-0.0733451	0.088903	-0.0401389	-0.0781327	-0.034675	0.0541896	-0.104652	-0.0609005	0.0227661	0.0998671	0.00323165	0.0328552	0.040029	-0.0146202	0.0987836	0.0321009	-0.123447	0.0464497	0.0357746	-0.154431	-0.0267396	0.137852	0.18857	-0.0710073	-0.0711294	-0.0528508	0.00833613	0.0738183	0.066777	-0.0394804	0.111051
ENST00000425658	ENSG00000072364	M0_grey	AFF4	AFF4	protein_coding	5	-1	q31.1	132211071	132299326	AF4/FMR2 family, member 4 [Source:HGNC Symbol;Acc:17869]	0.157734	0.228749	-0.140786	0.00552373	0.111205	0.038558	0.0221494	0.0162111	0.209211	-0.167388	-0.0341632	0.127094	0.00161103	-0.0118061	-0.0444975	0.190294	-0.0944096	-0.00568683	-0.0855623	-0.0958922	-0.0656509	-0.142237	0.031928	0.140205	0.185331	0.00685114	-0.00239132	-0.126026	0.0507216	0.105738	-0.0896425	-0.0871753	-0.0226539	0.16633	-0.00726385	-0.0903548	0.0896047	0.112847	0.0815134	-0.0798603	-0.00228004	0.0476656	-0.0833394	0.0219175	-0.0820227	0.0804746	0.0285185	-0.21105	0.0242295	0.105368	-0.000221665	0.00740454	0.0250998	-0.0913228	0.235961	0.0135345	0.106475	-0.139513	0.0585093	0.0200176	-0.0278417
ENST00000425660	ENSG00000075624	M0_grey	ACTB	ACTB	protein_coding	7	-1	p22.1	5566782	5603415	actin, beta [Source:HGNC Symbol;Acc:132]	-0.0422603	0.065353	-0.0683567	-0.0619059	0.080578	0.0380395	0.00178921	-0.00183737	-0.0596855	-0.0245393	0.0900257	0.118611	-0.0832186	-0.0228063	-0.0570886	0.0703904	-0.0619295	0.00566133	-0.029993	0.0438117	-0.0765172	-0.0585072	0.0565346	0.0154781	0.0166211	0.0450481	-0.0100484	0.0209234	-0.0251389	0.101747	-0.079487	0.107372	-0.086918	0.122208	0.0239856	0.0783692	0.110182	0.0315896	0.0609994	-0.0152164	0.00382639	0.131221	-0.0958193	0.0653306	-0.0134076	0.0226469	0.0890654	-0.0515838	0.0363847	0.0175472	-0.125282	0.0327117	-0.0160122	-0.041233	0.0929834	-0.00923618	0.091878	-0.178233	0.077832	-0.0338591	-0.00253873
ENST00000425662	ENSG00000079841	M0_grey	RIMS1	RIMS1	protein_coding	6	1	q13	72596406	73112845	regulating synaptic membrane exocytosis 1 [Source:HGNC Symbol;Acc:17282]	-0.161213	-0.197374	0.221506	0.128736	-0.0738083	-0.0354127	0.0880487	-0.188345	0.0130677	0.193904	-0.0612109	0.100254	0.0870621	-0.0685987	0.108982	-0.0938223	-0.023051	0.118052	0.0407822	-0.0718361	0.0917831	0.139463	0.00564155	-0.0758637	0.00560002	-0.0535766	0.138003	-0.0241917	0.105077	-0.0801648	0.0123273	-0.0546906	-0.0522724	-0.0308935	-0.039197	0.0503724	-0.120386	-0.0277466	0.0869711	-0.0964676	0.0601739	-0.0868232	-0.0437669	-0.0961904	0.195287	0.0617235	-0.0133358	0.135787	0.0395131	-0.065153	-0.024529	-0.0688103	0.0522255	0.0115793	-0.148189	-0.0425799	0.0859406	0.0444988	0.0131131	0.0508763	0.104629
ENST00000425666	ENSG00000231107	M0_grey	RP11-389K14.3		lincRNA	9	-1	q22.2	93063184	93195787		0.0535207	-0.00824344	-0.013542	0.0758865	-0.0497894	0.129103	-0.110285	-0.0215829	0.0766434	0.122458	-0.076578	-0.0190394	0.0202297	0.0878091	-0.0362369	0.00536791	0.0330608	0.12693	-0.0682593	-0.0689287	0.0234894	0.0637388	0.0223223	-0.0375879	-0.0609432	0.10373	-0.00332213	0.0695886	0.0575366	-0.0309209	0.0606507	-0.00468967	-0.178092	0.0539769	-0.0175961	0.0989742	-0.0336866	-0.0222813	0.113247	0.0092049	-0.0585722	-0.0019066	-0.113981	-0.00574397	0.0270435	0.0167644	0.00631667	-0.095507	0.0489841	-0.0720498	-0.0186524	-0.0704186	-0.0101513	0.00543256	-0.0218738	-0.0316625	0.0717862	0.00506254	0.00745943	0.0232072	0.0851039
ENST00000425668	ENSG00000225877	M11_grey60	AC004603.4		lincRNA	19	1	q13.2	43326015	43331030		-0.047525	0.0682053	-0.192958	-0.297538	0.0511371	-0.195022	0.0193842	0.096413	-0.229321	-0.227637	0.588264	-0.0999417	-0.0710432	-0.189154	-0.0753652	0.00759635	-0.0642573	0.151868	-0.0620444	0.30712	-0.0570696	-0.218633	0.0142407	0.188265	-0.0507644	-0.015433	-0.228463	0.0787742	-0.199264	0.0889686	-0.0906193	0.235673	0.107496	-0.0683219	0.160044	-0.276932	0.0992724	0.103298	-0.0637149	0.00953615	-0.085677	0.183931	0.119358	0.170094	-0.206813	-0.0130268	-0.0407946	0.0812958	-0.014622	0.248038	-0.00132781	0.131091	-0.0329228	0.144438	0.237762	0.268445	-0.120107	-0.060016	0.0492054	-0.049418	-0.211773
ENST00000425669	ENSG00000240291	M0_grey	RP11-499P20.2		antisense	10	-1	p12.31	18802044	18834580		0.0208945	0.0499333	-0.179469	-0.0908663	0.0389196	0.0940137	-0.179562	0.117113	-0.156222	0.0600538	0.109106	-0.0790588	0.00875819	0.0257266	-0.135405	0.0655211	0.0130019	0.00164286	0.0412334	0.160964	0.0576229	0.00100438	0.0783809	0.130454	-0.188801	0.110508	-0.166942	0.186784	-0.205555	-0.08374	0.0182061	0.183727	-0.0286009	0.0580538	0.093185	-0.00457444	-0.0206702	-0.0391316	-0.0124342	0.0431871	-0.0892128	0.189561	0.039302	0.152118	-0.149152	0.0303368	-0.0450416	0.00484683	0.068171	-0.00829424	0.00384857	0.197057	-0.0160535	0.151882	0.110365	0.212434	-0.0267566	0.00712183	-0.0523257	0.00883439	0.0606147
ENST00000425673	ENSG00000090924	M2_blue	PLEKHG2	PLEKHG2	protein_coding	19	1	q13.2	39903225	39919054	pleckstrin homology domain containing, family G (with RhoGef domain) member 2 [Source:HGNC Symbol;Acc:29515]	0.311076	0.539221	-0.449284	-0.160368	0.270776	0.392104	-0.409273	0.193591	-0.13779	-0.100607	-0.000724222	-0.136916	-0.173003	0.338616	-0.370577	0.318872	0.251288	-0.221968	0.0431614	0.00130981	-0.199814	-0.276515	-0.0596987	0.27019	-0.153571	0.350339	-0.347586	0.162687	-0.224056	0.153876	-0.0909689	0.281725	-0.0105421	0.377271	0.0231056	0.0248997	0.250247	0.197308	-0.121549	0.101726	-0.145237	0.149339	-0.187565	0.129758	-0.367104	-0.12938	-0.0094326	-0.471587	-0.0685211	0.0515546	-0.0229646	0.186268	-0.241124	-0.157056	0.426577	0.0519655	-0.147999	-0.0140492	0.106633	-0.0887635	-0.0226754
ENST00000425675	ENSG00000063241	M0_grey	ISOC2	ISOC2	protein_coding	19	-1	q13.42	55964352	55973710	isochorismatase domain containing 2 [Source:HGNC Symbol;Acc:26278]	0.0412434	0.0912439	-0.0132781	0.0271074	0.178758	0.0521489	0.0573228	-0.0227033	0.110122	-0.109131	0.0276615	0.0242458	-0.158808	-0.0261526	-0.0833858	0.130237	-0.0434406	0.0158009	0.0863228	-0.0901713	-0.246512	-0.00941856	-0.0411494	-0.180487	0.177678	-0.0627713	0.153355	-0.130339	0.145877	0.201711	0.0493825	-0.0406568	0.0478199	0.0686637	-0.0577121	-0.0152086	0.143896	0.0337422	-0.0106812	-0.0632089	0.0731433	-0.0777221	-0.066699	-0.143462	-0.0141919	0.00387598	0.0650247	-0.055518	-0.0985084	-0.00979887	-0.0727759	-0.196637	-0.123216	-0.0735568	-0.0199211	-0.182647	0.0598028	-0.100983	0.070349	-0.0668615	-0.143004
ENST00000425676	ENSG00000221829	M39_palevioletred3	FANCG	FANCG	protein_coding	9	-1	p13.3	35073832	35080013	Fanconi anemia, complementation group G [Source:HGNC Symbol;Acc:3588]	0.0231327	0.0761525	-0.0772132	-0.126174	0.0799757	-0.0599432	0.0238836	0.154174	0.0167593	-0.134133	-0.0366808	-0.0820119	0.0454632	0.0137286	0.0812971	0.0311537	-0.0511537	-0.104988	-0.0920364	0.000650006	0.0183112	-0.128117	0.117078	0.0913785	0.0324311	0.00939694	0.00636673	0.0425846	-0.0569845	0.0446742	-0.0327061	0.0403932	0.0267277	-0.00238458	0.0888832	0.0167905	0.0931097	0.0152384	0.137267	-0.0102187	-0.0917942	0.1394	0.0677158	0.142073	0.0252861	0.164853	0.112892	-0.00703798	0.141092	0.0855887	-0.0120628	0.0466573	0.0908894	0.0417961	0.1321	0.0723155	0.0717802	-0.0596127	0.0291727	0.118162	-0.0573689
ENST00000425684	ENSG00000224464	M0_grey	PGAM1P6	PGAM1P6	pseudogene	2	-1	p23.3	24095138	24095884	phosphoglycerate mutase 1 pseudogene 6 [Source:HGNC Symbol;Acc:42453]	0.00294414	-0.005085	-0.0390977	-0.0886147	0.00475789	0.0218002	-0.0848345	0.0430796	-0.0971551	0.0217904	0.0173754	-0.126437	-0.0100386	0.000999111	-0.035254	-0.0453529	0.00201763	-0.0719427	0.0107583	0.0291664	-0.0215983	-0.0340249	0.0289009	0.0651646	-0.10403	0.0721254	-0.0385803	0.0927508	-0.0489756	0.00367449	0.00366192	0.10588	0.0227018	0.0215193	0.096206	0.0526785	0.0517655	-0.028284	0.0407556	-0.0278765	-0.00337448	0.0504391	0.0384496	0.0676065	-0.0544662	-0.0143388	-0.0901342	-0.00434125	-0.00019908	0.0143906	0.0761132	0.101498	-0.0164379	0.0737215	0.0255661	0.0793125	-0.0833025	0.00675824	0.00260459	-0.00467917	-0.00636127
ENST00000425689	ENSG00000164659	M11_grey60	KIAA1324L	KIAA1324L	protein_coding	7	-1	q21.12	86506222	86689015	KIAA1324-like [Source:HGNC Symbol;Acc:21945]	-0.0840663	-0.00454959	-0.0530754	-0.074132	-0.108067	-0.0536943	-0.0256993	0.0155904	-0.209562	-0.0213976	0.313219	-0.0310819	-0.105287	-0.0777856	-0.0655144	-0.0372334	-0.0115165	0.136844	0.0166688	0.185981	0.0271669	-0.00384885	0.0282409	0.0163197	-0.0800007	0.0336866	-0.117783	0.0443048	-0.0989846	-0.0306802	-0.0560266	0.184416	0.0241536	-0.0551356	0.0439361	-0.0672357	-0.00852982	-0.00648377	-0.066187	0.0562654	0.0183327	0.121821	0.0246334	0.00266552	-0.0938292	0.0423014	-0.0854937	0.117291	-0.016224	0.0316855	-0.043799	0.0765337	0.0319601	0.012724	0.08106	0.0965488	-0.0167327	-0.0667716	0.0001048	-0.0797942	-0.027751
ENST00000425690	ENSG00000073008	M0_grey	PVR	PVR	protein_coding	19	1	q13.31	45147098	45166850	poliovirus receptor [Source:HGNC Symbol;Acc:9705]	-0.205408	-0.0511803	0.137239	0.181544	0.0181514	0.0636025	0.0629364	-0.275544	0.167014	0.197486	-0.168684	0.261524	0.021554	-0.0206467	0.0489687	0.0446322	-0.0992476	0.0653985	0.0439383	-0.0950787	0.0482318	0.103083	-0.0264434	-0.0263837	0.0331412	0.0459008	0.13094	-0.0239314	0.0984118	-0.000703708	-0.241717	-0.141117	-0.161675	0.159893	-0.234801	0.129735	-0.065375	-0.0638451	-0.0245202	0.147295	0.121959	-0.0839488	-0.156601	-0.174761	0.247268	-0.0906866	0.0333481	-0.130548	-0.0754824	-0.16181	-0.0612674	-0.0359085	0.0166794	-0.199752	-0.108955	-0.285074	0.190753	0.151024	0.103125	-0.0128332	0.169919
ENST00000425695	ENSG00000102241	M11_grey60	HTATSF1	HTATSF1	protein_coding	X	1	q26.3	135579238	135594505	HIV-1 Tat specific factor 1 [Source:HGNC Symbol;Acc:5276]	-0.0398613	-0.00309414	0.0409314	-0.132366	0.0730912	-0.0801162	0.0677887	-0.00678708	-0.125663	-0.0380821	0.125021	-0.0380726	-0.0944254	-0.029873	0.0116377	0.0528657	0.0571329	-0.00736926	0.00929468	0.111835	-0.0392388	-0.0523055	0.0114852	-0.0524249	0.0130331	-0.0389995	0.0173523	0.0232261	-0.0119979	0.0617634	-0.0349266	0.0908142	0.0684257	-0.000295136	0.022474	0.00568475	-0.0269813	-0.00927649	0.0640204	-0.0847323	-0.0067768	0.039766	0.0315884	0.0359264	0.0145219	0.0919223	0.0231266	0.11163	0.00629125	0.0638668	-0.033944	-0.0438727	0.00728707	0.00878498	0.0519745	-0.003485	0.00297954	-0.0147524	-0.0231545	0.0207274	-0.0715128
ENST00000425699	ENSG00000188613	M0_grey	NANOS1	NANOS1	protein_coding	10	1	q26.11	120789228	120793854	nanos homolog 1 (Drosophila) [Source:HGNC Symbol;Acc:23044]	0.140624	0.372059	-0.407762	-0.0849515	0.516958	0.204015	-0.161899	0.227138	0.159931	-0.221916	-0.0204161	-0.0153307	-0.0299121	0.118172	-0.204104	0.434662	-0.0330725	-0.184534	0.184046	-0.0442801	-0.353575	-0.296824	-0.139136	0.200089	0.114652	0.0380239	-0.286637	-0.0105602	-0.00214372	0.356316	-0.10411	0.0728654	0.234628	0.171774	-0.0789841	-0.241038	0.25101	0.236573	-0.177535	0.122098	-0.152754	0.136479	0.169318	0.165105	-0.306807	-0.122315	0.0995463	-0.311546	-0.125769	0.250787	0.133996	-0.0382907	-0.364341	-0.0198987	0.3216	0.09836	-0.109805	0.0749609	0.044587	-0.0830183	-0.110728
ENST00000425705	ENSG00000135164	M0_grey	DMTF1	DMTF1	protein_coding	7	1	q21.12	86781677	86825653	cyclin D binding myb-like transcription factor 1 [Source:HGNC Symbol;Acc:14603]	0.0374465	-0.109985	0.106933	-0.0439796	-0.0514007	-0.0683258	0.0261106	0.0639827	-0.0472305	-0.0424644	0.0694784	-0.139866	-0.0438049	0.0274716	0.0352845	-0.0685041	0.13925	-0.0253327	0.00693544	0.0834564	0.0554045	0.0697921	0.175537	-0.155802	0.000827948	-0.0430234	0.186428	0.036062	-0.0431626	0.0130976	0.17916	-0.0135801	0.0876083	-0.177913	0.191814	-0.00168191	-0.0367918	-0.0713146	0.00786408	-0.0335957	0.317254	0.00905729	0.0744459	-0.138422	-0.0326734	0.00630332	0.0134763	0.200165	-0.21416	0.0718772	0.123589	0.12065	0.074268	-0.0838389	-0.0503138	0.0877981	0.00572793	0.0279793	-0.141605	-0.272657	-0.0160246
ENST00000425707	ENSG00000131759	M0_grey	RARA	RARA	protein_coding	17	1	q21.2	38465444	38513094	retinoic acid receptor, alpha [Source:HGNC Symbol;Acc:9864]	-0.153126	-0.15548	0.174968	0.226307	-0.170432	0.21122	-0.0249098	-0.3714	-0.122807	0.468361	-0.0861374	0.381725	0.113877	0.126041	0.0469114	-0.0511449	0.133532	0.00573355	0.0905454	-0.078292	0.0270376	0.160315	-0.0277595	0.111203	-0.170682	0.14789	-0.0760208	0.0409664	0.0225451	-0.114567	-0.0066104	0.067837	-0.189698	0.352965	-0.169158	0.226192	-0.0588523	-0.0863582	0.0197692	0.00412511	-0.132148	0.0262835	-0.214984	-0.0417573	0.246162	0.0416959	-0.11842	-0.0415774	0.161176	-0.212516	-0.241927	0.0235324	-0.0744401	0.075473	-0.182415	-0.0685855	0.151555	-0.112556	0.0858855	0.128872	0.297553
ENST00000425708	ENSG00000185219	M0_grey	ZNF445	ZNF445	protein_coding	3	-1	p21.31	44481262	44519162	zinc finger protein 445 [Source:HGNC Symbol;Acc:21018]	-0.144079	-0.418249	0.368568	0.443578	-0.27168	0.124594	-0.00861021	-0.222812	0.202744	0.2943	-0.224326	0.262623	0.194461	-0.0819076	0.16126	-0.0645166	0.0428052	0.333103	0.128517	-0.168035	0.118981	0.407272	0.112613	-0.321297	0.0811501	-0.190459	0.364188	-0.121814	0.207151	-0.127771	0.247597	-0.267191	-0.0822854	-0.086497	-0.120667	0.0628421	-0.267577	-0.16064	0.146032	-0.164105	0.227897	-0.128205	-0.135006	-0.238315	0.335674	0.152499	-0.0506881	0.235326	0.0184917	-0.0960927	0.0564147	-0.166145	0.0448104	-0.044122	-0.422796	-0.125821	0.19977	0.0565427	-0.0605455	0.0166365	0.310528
ENST00000425712	ENSG00000182648	M0_grey	LINC01006	LINC01006	processed_transcript	7	-1	q36.3	156264890	156433286	long intergenic non-protein coding RNA 1006 [Source:HGNC Symbol;Acc:48971]	-0.0869676	-0.163148	0.0706399	0.00806912	-0.00704666	-0.0369624	-0.0101519	-0.0577178	0.0176003	0.0914342	0.0258857	-0.020181	0.0531724	-0.0120285	0.0480816	-0.186713	0.0132236	0.0617242	0.0996512	0.171929	0.211143	0.126328	0.0799574	-0.0098261	-0.191738	-0.015306	-0.00944875	0.142006	-0.133681	-0.162161	0.0720152	0.0771894	0.0500608	-0.168867	0.0716418	0.0122472	-0.121505	-0.153596	0.0483506	0.00724525	-0.0558845	0.0221574	0.0802556	0.0578954	0.0667472	0.0362337	-0.0926608	0.0967744	0.0685444	-0.124796	0.0441779	0.106424	0.133715	0.0889316	-0.100703	0.0920057	-0.0451309	0.077314	-0.0148879	-0.00162472	0.114632
ENST00000425714	ENSG00000140839	M0_grey	CLEC18B	CLEC18B	protein_coding	16	-1	q23.1	74442529	74455368	C-type lectin domain family 18, member B [Source:HGNC Symbol;Acc:33849]	0.148313	0.216381	-0.260229	-0.135986	0.173246	0.043256	-0.0570605	0.166065	0.0536175	-0.195257	-0.0360687	-0.0677855	0.0845417	0.104484	0.00965988	0.188827	-0.0208903	-0.1795	-0.0479434	-0.159399	-0.262824	-0.298826	-0.0489607	0.254167	0.215874	0.0545632	-0.141011	-0.142133	0.113675	0.300027	-0.0737678	-0.0353815	0.194042	0.116843	0.0105758	-0.213871	0.296374	0.271023	-0.0672911	-0.0260649	-0.141402	0.0565298	0.0597491	0.151619	-0.205912	-0.0621066	0.133359	-0.199635	0.00668318	0.303586	0.0421259	-0.053773	-0.214837	0.00746022	0.219654	0.0927445	-0.0789915	-0.0592627	0.0557418	0.0863072	-0.193355
ENST00000425718	ENSG00000130203	M0_grey	APOE	APOE	protein_coding	19	1	q13.32	45409011	45412650	apolipoprotein E [Source:HGNC Symbol;Acc:613]	0.154661	0.141937	-0.200967	-0.0991715	0.221535	0.0687055	-0.110237	0.105501	0.0199806	-0.113794	0.0196896	-0.0517318	-0.00178288	-0.0445605	-0.120705	0.136296	-0.0460069	-0.0527699	0.0554588	0.0166248	-0.0702057	-0.138443	-0.031094	0.117785	-0.0169533	0.0549253	-0.1213	-0.00522884	-0.0640537	0.050035	0.0681956	0.0806846	0.112146	0.0791793	0.040825	-0.0567268	0.125501	0.0653389	-0.0220128	-0.0201473	-0.0348396	0.0310922	0.0321698	0.0671194	-0.177307	-0.0521147	0.054569	-0.163539	-0.0547238	0.0523361	0.11153	-0.000469873	-0.118446	0.0328436	0.138622	0.090554	-0.112601	-0.0090235	0.0326551	-0.0390264	-0.0819015
ENST00000425719	ENSG00000182667	M0_grey	NTM	NTM	protein_coding	11	1	q25	131240373	132206716	neurotrimin [Source:HGNC Symbol;Acc:17941]	-0.163887	-0.207497	0.294855	0.110229	-0.185107	-0.068773	0.136947	-0.201065	-0.0585717	0.11787	0.016625	0.191599	-0.00525032	-0.0983389	0.139175	-0.0998659	-0.0328878	0.147747	0.0345431	-0.0570418	0.0791407	0.152288	0.160205	-0.134576	0.0764149	-0.0645828	0.23494	-0.0658936	0.177814	-0.0505911	-0.0275067	-0.0578488	-0.0490694	0.017486	0.0810505	0.111787	-0.101357	-0.0702367	0.159651	-0.142701	0.0336752	-0.0589029	-0.165419	-0.0773077	0.238083	0.0752165	0.0142602	0.134024	0.146952	-0.0439036	-0.223008	-0.104613	0.140385	-0.043955	-0.164984	-0.0816906	0.126637	-0.137933	-0.0891544	0.15553	0.0409311
ENST00000425720	ENSG00000119777	M0_grey	TMEM214	TMEM214	protein_coding	2	1	p23.3	27255778	27264563	transmembrane protein 214 [Source:HGNC Symbol;Acc:25983]	0.123545	0.0820796	-0.0555455	0.0259136	-0.004686	0.0958523	-0.0607123	0.0669789	0.036345	-0.0159286	-0.0765551	0.017876	0.0926439	0.0732315	0.0137462	0.0831781	0.0339217	-0.0438998	-0.0723423	-0.0775174	-0.0243018	-0.0503839	0.0490539	0.0865551	0.0639569	0.046283	-0.00346656	-0.0537817	0.0442653	0.069671	0.00881483	-0.0537358	-0.0221893	0.0895934	0.0326394	-0.00255313	0.0740239	0.0977239	0.0111366	0.0214083	-0.0117984	0.0583668	-0.0283119	0.0694834	-0.0290291	0.00976563	0.0953318	-0.0784055	0.0659903	0.1213	-0.0165021	0.0313134	-0.0355222	-0.0111966	0.0755369	0.0681206	0.0178719	-0.0237424	0.0924236	0.0743074	0.0433476
ENST00000425728	ENSG00000050130	M23_darkolivegreen	JKAMP	JKAMP	protein_coding	14	1	q23.1	59951161	59972128	JNK1/MAPK8-associated membrane protein [Source:HGNC Symbol;Acc:20184]	-0.121876	0.0331686	0.0232077	-0.0864135	0.0832246	-0.0428471	0.0620442	0.024485	-0.0896283	0.0193999	0.0529969	-0.00435897	0.0243693	0.00813015	0.0909205	0.121119	-0.0169223	-0.0473902	0.0221827	0.0453833	-0.0888077	-0.0394565	0.279842	0.0744386	0.0482706	0.0878291	0.088552	-0.0241087	0.0888434	0.160185	-0.145718	0.044958	0.00533173	0.041093	0.0534285	0.0658088	0.132538	0.0837696	0.151791	-0.00765445	-0.000451623	0.272237	0.0592255	0.045352	0.0752138	0.0517397	0.158237	0.103689	0.0843	0.160807	0.0279217	-0.0429888	-0.0353109	0.0488265	0.0722747	0.0353856	0.238741	0.00428175	-0.0178989	0.111054	-0.0406822
ENST00000425731	ENSG00000174963	M0_grey	ZIC4	ZIC4	protein_coding	3	-1	q24	147103833	147124647	Zic family member 4 [Source:HGNC Symbol;Acc:20393]	0.0419201	0.0905852	-0.0113908	0.00730264	-0.0729989	0.00878226	-0.00664928	0.0715547	-0.0388945	-0.00834478	0.0182636	-0.0575134	0.0118703	0.168143	0.0250229	-0.0210343	0.0939198	-0.05388	0.00554242	0.0743978	0.0551871	0.0057015	0.0330901	0.0154599	-0.026398	0.0978146	-0.0330905	0.0378839	-0.0532017	-0.0141977	0.00168242	0.0370173	0.0711922	-0.0182499	0.0194761	-0.0380458	0.0136467	-0.0277464	-0.0359488	0.0261928	-0.0431602	0.0753189	0.087212	0.103714	-0.0193007	0.0474568	0.0494373	0.0803405	0.0747883	0.0365777	-0.0123844	0.0762618	0.0471805	0.0656687	0.0347823	0.0981988	0.0113335	-0.0506587	-0.0406307	0.03021	0.0154498
ENST00000425740	ENSG00000236017	M0_grey	ASMTL-AS1	ASMTL-AS1	antisense	X	1	p22.33	1520662	1532921	ASMTL antisense RNA 1 [Source:HGNC Symbol;Acc:25811]	-0.0150251	-0.149017	0.103355	0.0858277	-0.0533321	0.0792338	-0.071706	0.00127389	0.0220872	0.175074	-0.04764	-0.0131556	0.170835	0.0752502	0.0778503	-0.118058	0.182512	-0.0144985	0.133227	0.0914718	0.16005	0.184739	0.201293	0.00665649	-0.160818	0.0558147	0.0567361	0.131621	-0.0550543	-0.0969208	0.198875	0.0564174	0.0601152	-0.101356	0.147841	0.0474458	-0.0715444	-0.0344871	0.0882971	-0.0553797	0.00542927	0.123696	0.121735	0.104527	0.0744069	0.0703394	-0.0570327	0.170769	0.146462	-0.00642354	0.02796	0.204478	0.0463564	0.106699	-0.0963419	0.220883	0.0668119	-0.0458611	-0.050925	-0.0123369	0.217645
ENST00000425750	ENSG00000237505	M0_grey	RP11-76N22.2		antisense	1	-1	p22.2	89003196	89150887		0.0659778	0.0548542	-0.0880155	-0.123359	0.119177	-0.113908	0.0841511	0.181971	0.0822284	-0.128164	-0.052707	-0.0705582	0.0466444	-0.0603404	0.0685446	0.0264542	-0.0756337	-0.134924	-0.0499651	0.0367743	0.0288973	-0.102173	-0.0146364	0.0586787	0.029015	-0.0464765	-0.0427039	0.0274699	-0.00599042	0.00563172	-0.0397167	-0.0292931	0.0370621	-0.0811466	0.0262407	-0.0521486	-0.000513801	0.0580287	-0.0360483	0.121529	0.0105671	0.0365449	0.221263	0.106489	-0.0567187	-0.0643673	0.0970448	-0.0136578	-0.0201492	0.0821317	0.0931515	0.0613641	0.0446102	0.0418398	0.0874199	0.0636118	-0.0236566	0.166274	-0.0406777	-0.0259575	-0.0683327
ENST00000425752	ENSG00000177119	M0_grey	ANO6	ANO6	protein_coding	12	1	q12	45609770	45834187	anoctamin 6 [Source:HGNC Symbol;Acc:25240]	0.0383084	0.150769	-0.111165	-0.033877	0.130138	0.0617917	-0.0557208	0.0979584	-0.0262673	-0.0688943	-0.0118239	-0.0355241	-0.0556657	0.0237931	-0.0754595	0.0918168	-0.0414947	-0.0747918	0.0102998	-0.00266757	-0.0582675	-0.0948855	-0.0889806	0.0378631	1.00638e-05	0.0147793	-0.0701677	0.0140572	-0.00524495	0.053407	-0.0906544	0.0147139	-0.00885927	0.0532354	-0.0326278	-0.0164463	0.0547635	0.0669172	-0.0568983	0.0705348	-0.0711745	-0.00162113	0.00979132	0.0496533	-0.0884223	0.0136506	0.0431725	-0.117226	0.0188581	-0.00550902	-0.0297237	-0.0236766	-0.0399421	-0.00555382	0.0726822	-0.0110589	-0.0489967	0.0287544	0.0234112	0.00321634	-0.0351952
ENST00000425753	ENSG00000104522	M0_grey	TSTA3	TSTA3	protein_coding	8	-1	q24.3	144694788	144700218	tissue specific transplantation antigen P35B [Source:HGNC Symbol;Acc:12390]	-0.0887457	-0.119772	0.197455	0.1798	0.0222484	0.106937	0.0193857	-0.143395	0.173529	0.155566	-0.117778	0.0856049	-0.0381237	-0.0241883	0.00429417	-0.0325146	0.0194526	0.143789	0.0638685	-0.0094084	0.0662405	0.218337	0.120352	-0.169499	-0.0552003	-0.0205409	0.233302	0.054162	0.0700294	-0.0523	0.0601203	0.00130455	-0.170083	0.0156643	-0.0850328	0.222863	-0.0352982	-0.21538	0.172319	0.00152402	0.0322077	-0.00452067	-0.106003	-0.154509	0.295734	0.0347213	0.0696028	0.0361354	0.075936	-0.194843	-0.114777	-0.0752869	-0.00581489	-0.00963381	-0.170292	-0.184402	0.249111	0.00889236	-0.026857	0.0880817	0.131624
ENST00000425754	ENSG00000237919	M0_grey	RP11-181B18.1		antisense	1	-1	p31.1	70479665	70496905		0.0515609	0.111088	-0.0950891	0.0285326	0.358221	0.131168	-0.120333	0.0425832	0.00151057	0.0188268	0.0102572	0.0196433	-0.0684753	0.0128099	-0.142795	0.0693166	0.00672271	-0.011581	0.372695	0.10711	0.00248026	0.0212373	-0.0221654	-0.081941	-0.0355368	-0.0185521	-0.0493301	0.0727389	-0.0785428	0.0365633	0.0176458	0.0899039	0.176294	-0.0106446	-0.0155394	-0.120707	-0.0469841	0.0310093	-0.0967698	0.0475608	0.0288112	0.00616547	0.072424	0.0117249	-0.139428	-0.00276019	-0.0393959	-0.0441042	-0.0720608	-0.0502532	0.0411385	0.0348519	-0.0726997	0.00974627	0.0046786	0.0488951	-0.10458	0.070169	-0.019985	-0.084668	-0.0102366
ENST00000425758	ENSG00000225907	M0_grey	RPS27P16	RPS27P16	pseudogene	7	1	p14.3	30207420	30207620	ribosomal protein S27 pseudogene 16 [Source:HGNC Symbol;Acc:36560]	-0.0392751	-0.0441833	0.000779889	-0.108208	-0.0106746	-0.227754	0.198347	0.0962642	0.0307906	-0.0764964	0.0465855	0.00608859	0.0835502	-0.105726	0.162124	-0.143414	-0.127691	-0.0825967	-0.0656893	0.129903	0.154727	-0.0251744	0.0852353	0.0132647	0.0365853	-0.0763694	0.00950047	0.103398	-0.0997841	-0.0992254	-0.0440847	0.0609727	0.0683219	-0.141374	0.0444797	-0.0121868	-0.0893656	-0.0542471	0.109049	-0.00365856	-0.101516	0.109228	0.168266	0.111612	0.0358207	0.121028	-0.0145418	0.18051	0.195925	-0.00338789	0.0348473	0.111125	0.271632	0.168513	0.0155423	0.151087	0.060977	-0.049522	0.0191038	0.0960892	0.0128557
ENST00000425761	ENSG00000230204	M0_grey	FTH1P5	FTH1P5	pseudogene	6	-1	p12.3	50880425	50880969	ferritin, heavy polypeptide 1 pseudogene 5 [Source:HGNC Symbol;Acc:3996]	0.226428	0.26851	-0.296168	-0.14115	0.251633	0.15242	-0.236056	0.307638	0.000396439	-0.183266	0.186788	-0.11103	-0.150159	0.0164684	-0.261724	0.216689	0.0126453	-0.0123781	0.0225416	0.115056	-0.151069	-0.155534	0.140396	0.102709	-0.087068	0.127638	-0.139365	0.044124	-0.0771169	0.145825	0.0504373	0.221382	0.0316418	0.0298545	0.260971	-0.0567572	0.233435	0.0868774	0.0167213	0.0619175	0.0134511	0.201017	0.0979043	0.151624	-0.304514	0.0102537	0.0767242	-0.185581	-0.033092	0.176837	0.0993825	0.101326	-0.214559	0.0629527	0.246593	0.180985	-0.0869988	-0.107308	-0.0355623	-0.146452	-0.11289
ENST00000425762	ENSG00000100804	M35_darkslateblue	PSMB5	PSMB5	protein_coding	14	-1	q11.2	23485752	23504439	proteasome (prosome, macropain) subunit, beta type, 5 [Source:HGNC Symbol;Acc:9542]	0.00796527	-0.146032	0.114419	0.0478471	-0.0979487	0.030958	-0.0384146	0.0768414	0.0432854	0.0613337	0.0440008	-0.00396772	0.084772	-0.0170835	0.0602099	-0.136292	0.127199	0.0798974	0.0530285	0.0912388	0.164585	0.173727	0.381698	0.0213173	-0.0918769	0.096102	0.219255	0.0242311	0.00754613	-0.0932208	0.16966	0.0523033	0.0157505	-0.106451	0.42769	0.087919	0.0606951	-0.157919	0.287204	-0.236719	0.0328225	0.171617	0.0361216	0.0826774	0.0590984	0.222161	-0.020784	0.118526	0.197792	-0.0216537	-0.00318016	0.116968	0.106929	0.0616899	-0.0285403	0.157893	0.215049	-0.35335	0.0159936	-0.0255645	0.0896023
ENST00000425775	ENSG00000231312	M0_grey	AC007246.3		antisense	2	1	p22.1	39663778	39892483		-0.046533	-0.0426688	0.0818042	0.0285706	-0.0605073	-0.126721	0.144293	0.00670814	0.072457	0.0116338	-0.10733	0.0365838	0.211167	-0.0933743	0.233964	-0.0575244	-0.0979256	-0.00649177	-0.110024	-0.129803	0.0890235	-0.0113044	0.0922048	0.0331498	0.123573	-0.0385953	0.0933248	-0.0694956	0.116211	-0.0515363	-0.0596365	-0.159219	-0.057313	-0.0277264	0.00637154	-0.023794	-0.0203613	0.0905934	0.12653	-0.0126949	-0.00402196	0.00332372	0.0828515	0.0855471	0.111396	0.0808978	0.0644889	0.0847805	0.154554	0.0449447	0.0379936	0.00746166	0.155423	0.0504191	-0.0788621	0.037205	0.108693	0.0685494	-0.00411345	0.122896	0.0584397
ENST00000425776	ENSG00000236760	M13_lightyellow	AC019118.3		lincRNA	2	-1	p25.3	3135353	3149551		-0.147198	-0.0830128	-0.00776864	0.260174	-0.0267984	0.0901995	-0.0118753	-0.1614	0.183329	0.24704	-0.141464	0.347481	0.466797	-0.0345413	0.246414	-0.0435305	-0.0891546	0.135775	0.0965748	-0.256257	0.027107	0.00474924	0.0742008	0.294389	0.0814284	-0.00517371	-0.100395	-0.117762	0.112612	-0.0061937	-0.106742	-0.13006	-0.034116	0.116949	-0.154155	-0.138797	-0.0162129	0.0870544	0.06011	0.066097	-0.0626874	0.133682	0.00688279	0.0785044	0.17724	0.0879973	0.0441302	-0.0843342	0.153625	0.0337363	0.0179341	0.0785135	-0.0242059	-0.0116969	-0.104877	0.0726228	0.255754	0.051575	0.118266	0.141149	0.32868
ENST00000425778	ENSG00000115875	M0_grey	SRSF7	SRSF7	protein_coding	2	-1	p22.1	38970741	38978636	serine/arginine-rich splicing factor 7 [Source:HGNC Symbol;Acc:10789]	0.140127	0.340662	-0.396862	-0.330423	0.248515	0.0405875	-0.200982	0.266034	-0.191146	-0.201508	0.275981	-0.253582	-0.0961736	0.141998	-0.161305	0.193344	0.0619094	-0.177031	0.0224329	0.180472	-0.150523	-0.291053	0.143623	0.275793	-0.0730043	0.373199	-0.285235	0.150789	-0.160487	0.250203	-0.137515	0.23464	0.102763	0.0912244	0.204329	-0.123938	0.33122	0.236113	-0.0724831	0.0881889	-0.202023	0.445527	0.156547	0.329869	-0.342717	-0.00281684	0.0337202	-0.101559	0.056701	0.316375	0.0976867	0.222997	-0.0642916	0.0947906	0.434494	0.328552	-0.0279748	-0.0883074	0.116576	-0.0208269	-0.136739
ENST00000425785	ENSG00000228057	M0_grey	SEC63P1	SEC63P1	pseudogene	1	1	p21.3	98011257	98012514	SEC63 homolog (S. cerevisiae) pseudogene 1 [Source:HGNC Symbol;Acc:41953]	0.0375304	0.0281991	-0.00326298	-0.0159972	0.0148197	-0.0247782	0.0431827	0.0368791	0.0787523	-0.0736699	0.00835666	-0.0150104	-0.028446	0.0146903	0.00681938	0.0376196	-0.0355788	-0.0153261	-0.0323944	0.00617425	-0.0751652	0.00189176	0.0749861	-0.021327	0.0601277	-0.0101112	0.0384232	-0.0320041	0.0843758	0.0618365	0.0277619	-0.0032956	0.0390613	-0.0612417	0.0814789	0.0189833	0.0600243	0.00264321	0.0354136	-0.0209906	-0.103231	0.0560906	0.0171941	0.0448183	0.00625606	-0.045262	0.0846723	0.0247482	0.132431	0.0668367	-0.00678056	-0.0387663	-0.0153392	0.233207	0.000840464	0.0517873	0.0667013	-0.0811196	-0.0848232	0.128653	-0.0345112
ENST00000425792	ENSG00000182247	M0_grey	UBE2E2	UBE2E2	protein_coding	3	1	p24.3	23244511	23633284	ubiquitin-conjugating enzyme E2E 2 [Source:HGNC Symbol;Acc:12478]	-0.0529527	-0.324075	0.538228	0.352537	-0.302156	-0.0888106	0.290843	-0.190189	0.362046	0.16005	-0.239252	0.296569	0.0685755	-0.169182	0.189951	-0.149955	-0.149122	0.327113	-0.140884	-0.150214	0.261392	0.4059	0.214132	-0.341689	0.162193	-0.272272	0.594037	-0.180912	0.388216	-0.240529	0.131284	-0.314634	-0.201489	-0.0694825	0.0175497	0.271435	-0.27769	-0.24233	0.292204	-0.202452	0.266599	-0.209569	-0.117879	-0.255898	0.463755	0.0953965	0.095292	0.166404	0.122797	-0.244247	-0.14001	-0.146861	0.20219	-0.0237107	-0.334533	-0.22244	0.340958	-0.112369	-0.0315863	0.0760488	0.143956
ENST00000425796	ENSG00000132879	M45_darkseagreen4	FBXO44	FBXO44	protein_coding	1	1	p36.22	11714432	11723384	F-box protein 44 [Source:HGNC Symbol;Acc:24847]	-0.0971464	-0.12938	0.15838	0.242984	-0.0602223	0.0329032	0.0365714	-0.103395	0.190801	0.157461	-0.208302	0.144156	0.131296	-0.0661636	0.0871038	-0.0639809	-0.108961	0.120934	0.0564386	-0.170968	0.0229457	0.153023	-0.040531	-0.0864744	0.0532027	-0.106727	0.198761	-0.0708426	0.126434	-0.0553018	-0.022163	-0.205873	-0.108092	-0.0508317	-0.209077	0.0698827	-0.121778	-0.104068	0.110654	0.01057	0.137136	-0.102041	0.0341672	-0.136083	0.185443	0.0610497	0.0178315	0.0296167	-0.00563859	-0.119139	0.0731747	-0.0397829	0.0254895	-0.00893448	-0.234917	-0.110542	0.116692	0.195014	-0.0652987	0.0331839	0.177821
ENST00000425797	ENSG00000186704	M0_grey	DTX2P1	DTX2P1	pseudogene	7	1	q11.23	76607934	76673092	deltex homolog 2 pseudogene 1 [Source:HGNC Symbol;Acc:42352]	0.282334	0.287439	-0.353838	-0.261503	0.152042	0.0579015	-0.132764	0.224567	-0.159408	-0.233289	0.148412	-0.13124	-0.0535321	0.120794	-0.126287	0.18086	0.0633678	-0.194739	-0.0826598	0.00942791	-0.227026	-0.314453	-0.0428463	0.276304	0.038601	0.101058	-0.25068	0.00940549	-0.0964433	0.234995	0.00500662	0.137953	0.11292	0.126959	0.0746224	-0.142228	0.207001	0.216858	-0.128113	0.0807451	-0.203849	0.182237	0.0105317	0.29164	-0.313955	0.0273691	0.096988	-0.171862	0.0754438	0.278004	0.0564863	0.0780055	-0.12146	0.133055	0.336648	0.259498	-0.17462	-0.0606117	0.0274746	0.0983196	-0.181261
ENST00000425802	ENSG00000223390	M0_grey	RP11-91A18.4		antisense	1	1	p32.3	52499063	52509951		-0.0593114	-0.0597375	0.127404	-0.00448724	-0.0648663	-0.12418	0.157144	-0.0849755	0.0510397	0.0064447	-0.0741024	0.0444334	0.0616777	-0.0550701	0.12543	-0.0218018	-0.0691573	0.00981713	-0.0842454	-0.0596204	0.0567025	-0.00148992	0.0562634	-0.0247983	0.0824609	-0.0825251	0.108467	-0.0643537	0.133778	-0.0514668	-0.0647832	-0.0870937	-0.0531089	-0.0272678	-0.0445823	0.036577	-0.0594583	-0.0176117	0.168746	-0.0321301	0.00335474	-0.0265114	-0.00658487	0.0115001	0.111025	0.0749959	0.103475	0.0701284	0.0541755	-0.0135406	-0.000677918	-0.0754398	0.0682496	0.0133485	-0.0565891	-0.0482686	0.0700039	0.0269197	0.0347753	0.0920255	-0.0347091
ENST00000425809	ENSG00000058404	M0_grey	CAMK2B	CAMK2B	protein_coding	7	-1	p13	44256749	44374176	calcium/calmodulin-dependent protein kinase II beta [Source:HGNC Symbol;Acc:1461]	-0.103783	-0.142927	0.130007	0.0828329	-0.0463715	-0.00485182	0.0501848	-0.0620982	0.00611616	0.115451	-0.0270099	0.0784309	0.0815307	-0.0362976	0.0939532	-0.0688105	0.0817947	0.0563435	0.0422393	0.016419	0.11679	0.108011	-0.00210143	-0.0225933	-0.02475	-0.00436015	0.0451787	-0.0489836	-0.0238112	-0.101888	0.0657117	-0.00900091	-0.0187946	-0.0165091	0.0113877	-0.00749057	-0.102251	-0.0459905	0.0855825	-0.105407	-0.00159004	-0.0378653	0.00754624	-0.00777746	0.104778	0.0951111	-0.0848502	0.0992297	0.0337149	-0.0647165	-0.0334153	0.0163896	0.0677827	-0.0392873	-0.108531	0.0350445	0.0815288	-0.0526746	0.0553967	0.0309848	0.0668385
ENST00000425817	ENSG00000135917	M0_grey	SLC19A3	SLC19A3	protein_coding	2	-1	q36.3	228549926	228582728	solute carrier family 19 (thiamine transporter), member 3 [Source:HGNC Symbol;Acc:16266]	0.276661	0.314965	-0.312353	-0.185458	0.146717	0.133097	-0.180356	0.203419	-0.0973964	-0.194277	0.0434183	-0.164213	-0.0382933	0.236219	-0.116945	0.189092	0.458301	-0.235056	-0.0407019	-0.0183762	-0.205993	-0.24693	-0.00803407	0.193338	-0.00236763	0.0996805	-0.25623	-0.013353	-0.177308	0.189949	0.0869175	0.131881	0.161888	0.127874	0.0901094	-0.204989	0.206878	0.183594	-0.0944789	0.0102522	-0.123251	0.171784	0.00765344	0.140339	-0.259995	-0.0989218	0.00834996	-0.129901	-0.0751042	0.202281	0.0463571	0.0602846	-0.175399	-0.00861802	0.276902	0.166441	-0.0924907	-0.0859162	0.0834223	-0.0694567	-0.0814474
ENST00000425818	ENSG00000169032	M0_grey	MAP2K1	MAP2K1	protein_coding	15	1	q22.31	66679155	66784650	mitogen-activated protein kinase kinase 1 [Source:HGNC Symbol;Acc:6840]	-0.06232	-0.039385	0.0759349	0.117502	-0.0145892	0.0206322	0.0812006	-0.193413	0.0418457	0.0864177	-0.0533741	0.172756	0.00256659	-0.00515184	0.0346358	0.0477404	-0.0424683	0.0726045	0.0433257	-0.0604347	-0.0190966	0.0670585	-0.138618	-0.0258049	0.059502	-0.0539247	-0.0171648	-0.0496775	0.0805387	0.0108932	-0.0418184	-0.0605983	-0.0278311	0.157364	-0.193206	0.031049	-0.0682898	0.014729	-0.143481	0.172801	0.00504672	-0.127637	-0.0928419	-0.0435433	0.141719	-0.245189	0.0977118	-0.0234264	-0.0517171	-0.0443219	-0.115618	-0.0887232	0.00538611	0.025659	-0.0476452	-0.0994368	-0.0338539	0.15273	0.0106517	0.0468338	0.0740533
ENST00000425819	ENSG00000136193	M0_grey	SCRN1	SCRN1	protein_coding	7	-1	p14.3	29959719	30029905	secernin 1 [Source:HGNC Symbol;Acc:22192]	0.00718242	-0.00959131	0.0562634	0.0350719	0.0301867	-0.00842675	0.0278056	-0.0244508	0.0776308	0.0630812	-0.148318	-0.0218448	0.0250338	0.00837495	0.0282991	-0.0622708	-0.0190563	-0.0472187	0.0310082	-0.000120172	0.118437	0.0678683	0.00321901	-0.0552769	-0.0458866	0.0243548	0.0503579	0.0820133	-0.015334	-0.0946316	-0.00171364	-0.032229	-0.0396442	-0.0626883	-0.0982549	0.0876459	-0.0813911	-0.0786349	0.0546798	0.0727973	-0.0159481	-0.038362	0.0352456	0.00151527	0.0949803	0.0304661	0.0694617	-0.00930628	0.0498642	-0.101549	0.0159081	0.0297966	0.121867	-0.00750986	-0.000900319	-0.0471453	0.0773416	0.167416	-0.020696	0.0294088	0.118154
ENST00000425825	ENSG00000174744	M0_grey	BRMS1	BRMS1	protein_coding	11	-1	q13.2	66104804	66112596	breast cancer metastasis suppressor 1 [Source:HGNC Symbol;Acc:17262]	0.0265546	-0.0483459	0.0893952	-0.00856056	0.0117024	-0.0325833	0.0617512	-0.00540069	0.0354733	0.017939	-0.0355494	0.0139495	-0.0395144	-0.0808421	-0.0131316	-0.0289941	-0.0593986	0.0270057	-0.0286039	-0.0195564	0.00840488	0.038127	0.023422	-0.0597562	-0.005875	-0.0305988	0.0813943	0.0235258	0.0573981	-0.0228802	0.0338617	-0.0311922	-0.0497938	-0.0631493	-0.00537804	0.0578093	0.00676975	-0.0657313	0.0680178	-0.0242833	0.0432772	-0.0275278	-0.0257109	-0.0878175	0.0648308	-0.000740525	0.00334422	0.0091839	-0.0205315	-0.0691914	0.0295848	-0.00602558	0.0106116	0.0143435	-0.0271632	-0.0209466	0.00657502	0.00444989	0.00237815	-0.000890984	-0.0244132
ENST00000425834	ENSG00000123154	M0_grey	WDR83	WDR83	protein_coding	19	1	p13.2	12777614	12786646	WD repeat domain 83 [Source:HGNC Symbol;Acc:32672]	-0.223072	-0.270286	0.280787	0.251637	-0.269339	-0.00532379	0.0535161	-0.283567	0.0392012	0.350539	-0.1593	0.220499	0.158708	-0.0922331	0.123857	-0.177755	-0.0343777	0.173933	-0.0103339	-0.0511721	0.214725	0.24949	0.0445132	-0.0229035	-0.0950251	0.0376616	0.149596	-0.0334289	0.0860419	-0.253883	-0.03873	-0.158237	-0.229965	0.0550014	-0.0445632	0.167078	-0.19945	-0.164366	0.054794	-0.0319293	0.126776	-0.121631	-0.127325	-0.177329	0.245537	0.012616	-0.0717044	0.0803578	0.0292555	-0.230578	-0.0198804	-0.0174869	0.0786381	-0.00194282	-0.264016	-0.0996132	0.149733	-0.00210342	-0.00199154	-0.000560395	0.240459
ENST00000425835	ENSG00000196591	M0_grey	HDAC2	HDAC2	protein_coding	6	-1	q21	114254192	114332472	histone deacetylase 2 [Source:HGNC Symbol;Acc:4853]	0.0647413	0.0631744	-0.0561044	-0.0261041	-0.0189151	0.000948818	-0.00219348	0.0500411	0.00887275	-0.0461518	0.0781666	0.0195627	-0.0424168	0.0282456	-0.0497288	-0.00794954	0.00766583	-0.012206	-0.0510269	0.0758238	0.0105238	-0.0356057	0.0124454	0.0252353	-0.0307753	0.00401534	-0.0476711	0.0100836	-0.0586514	0.00433708	0.0367018	0.0772115	0.00700756	-0.007855	0.0113395	0.00642737	0.0501926	-0.00432645	-0.0491624	0.0662203	-0.00403157	0.0520567	-0.0124449	0.0748361	-0.0327362	0.088114	-0.0225566	-0.0276477	0.0341759	-0.0104431	-0.0552506	0.0208936	0.00404092	-0.000725211	0.062923	-0.0096807	0.0134988	-0.116889	0.113589	-0.0222773	0.0142311
ENST00000425839	ENSG00000224936	M39_palevioletred3	SUCLA2P1	SUCLA2P1	pseudogene	6	1	p21.33	30436659	30438028	succinate-CoA ligase, ADP-forming, beta subunit pseudogene 1 [Source:HGNC Symbol;Acc:21632]	-0.0625034	-0.0923344	0.155465	0.0291716	-0.104156	-0.0677148	0.0845245	-0.0339912	-0.00168306	0.0330997	-0.0953743	-0.0288891	0.023999	0.0207212	0.0774883	-0.0485044	-0.00790237	-0.00503148	-0.0720239	-0.101499	-0.00550976	0.0806479	0.0226728	-0.0634621	0.0937416	-0.0406934	0.19785	-0.0694893	0.145433	0.014749	0.00564873	-0.127739	-0.0441761	-0.0709403	-0.0262771	0.0959914	-0.0237185	-0.0474365	0.137236	-0.140128	0.0836842	-0.0757157	-0.0147179	-0.142568	0.119015	0.129266	0.0254461	0.0642238	-0.0187621	-0.0556335	0.0850692	-0.0834447	0.0341183	-0.0687448	-0.0990444	-0.165647	0.0717427	-0.0463874	-0.0182783	-0.0224908	-0.0158006
ENST00000425841	ENSG00000162994	M0_grey	CLHC1	CLHC1	protein_coding	2	-1	p16.1	55401927	55459699	clathrin heavy chain linker domain containing 1 [Source:HGNC Symbol;Acc:26453]	-0.0532913	-0.0432217	0.0397649	0.0534621	0.0534886	0.0540985	-0.0281751	-0.0126203	0.0633031	0.0128217	-0.0214091	0.0400297	0.0709284	0.0287896	0.0499526	-0.0145711	0.0331503	0.00126702	0.0661408	-0.0378862	-0.0327945	0.00375362	0.0791542	0.0270892	0.0276903	-0.00561759	0.0273546	-0.0852504	0.0395117	0.0703912	0.0750002	-0.00362649	0.0812671	-0.00803465	0.0686701	-0.0231858	0.0766901	0.0647835	0.00473824	-0.00361681	0.0632131	0.0272533	0.000293825	-0.0347966	0.0521763	-0.0481055	0.0595852	-0.0243674	-0.0279314	0.0608931	0.0327834	-0.0018716	-0.0656235	-0.0325274	-0.0319558	-0.00979938	0.05736	0.015487	-0.0208757	-0.000841655	0.00675684
ENST00000425843	ENSG00000234176	M0_grey	HSPA8P1	HSPA8P1	pseudogene	X	-1	q24	120337036	120338868	heat shock 70kDa protein 8 pseudogene 1 [Source:HGNC Symbol;Acc:5245]	-0.0270788	-0.0590679	0.168006	0.129445	-0.0724931	-0.00947737	0.0796933	-0.106517	0.0900888	0.0891466	-0.0833921	0.0760099	0.0579578	-0.0263251	0.0726115	0.0623049	-0.0717827	0.105433	-0.0453995	-0.213032	-0.0976699	0.0517622	-0.082189	-0.0245172	0.163744	-0.0288661	0.163699	-0.163043	0.335245	0.0547729	-0.0608146	-0.209349	-0.112797	0.0654353	-0.165291	0.0749174	0.0313237	0.119409	0.107669	-0.129135	0.0956081	-0.147759	-0.0498594	-0.166221	0.122616	0.0696926	0.0433536	0.0100727	-0.0401228	0.051343	0.0247195	-0.211332	-0.0932358	-0.0573076	-0.0999963	-0.142288	0.0427358	0.0480389	-0.02656	0.0361339	-0.00560725
ENST00000425847	ENSG00000114686	M0_grey	MRPL3	MRPL3	protein_coding	3	-1	q22.1	131181056	131221827	mitochondrial ribosomal protein L3 [Source:HGNC Symbol;Acc:10379]	0.0122029	0.0622998	-0.0242175	0.0164067	0.0483282	0.044133	-0.0418439	0.0160352	0.0126464	-0.00106503	-0.028778	-0.0128929	-0.00226597	0.0792659	-0.0411666	0.0937	0.0194199	0.0074093	-0.00859734	-0.0619895	-0.129138	-0.0211364	-0.0278987	0.0138495	0.0450874	0.0768329	-0.0191134	-0.0443039	0.0932049	0.0772282	-0.0343509	-0.0270727	-0.0353944	0.0326791	-0.0403274	-0.00111993	0.025404	0.0975377	0.00109126	0.0128136	-0.0249011	-0.00833745	-0.0364496	-0.0026134	-0.0275999	-0.0313962	-0.00494128	-0.0405275	-0.0515174	0.0606905	0.00570797	-0.0891821	-0.111764	-0.0098564	-0.0127223	-0.0277554	-0.0353576	0.0187319	-0.0222638	-0.0242971	-0.0196231
ENST00000425849	ENSG00000158552	M0_grey	ZFAND2B	ZFAND2B	protein_coding	2	1	q35	220059959	220074373	zinc finger, AN1-type domain 2B [Source:HGNC Symbol;Acc:25206]	-0.0403953	-0.0455721	0.00159475	-0.0883379	-0.0236676	-0.0610755	-0.0106758	-0.0533251	-0.109855	0.0231143	0.0628808	-0.0510438	-0.0504701	-0.073801	-0.0259798	-0.111343	0.00532496	-0.0284194	-0.00717341	0.139775	0.120502	-0.00502182	-0.0685195	0.0212044	-0.164107	0.0302215	-0.0420359	0.126903	-0.109467	-0.158838	-0.0272343	0.100943	-0.0438307	-0.0490471	0.0582467	0.029678	-0.0493232	-0.0342396	0.0226635	0.0065184	0.0469972	-0.0431129	-0.0102182	-0.0357251	-0.02397	0.0193357	-0.102637	-0.00522588	-0.076424	-0.123592	-0.0060403	0.0777911	0.048178	-0.0813298	-0.00461031	-0.0229804	-0.0943836	0.00453528	0.0951064	-0.0974377	-0.00889668
ENST00000425851	ENSG00000187742	M0_grey	SECISBP2	SECISBP2	protein_coding	9	1	q22.2	91933421	91974557	SECIS binding protein 2 [Source:HGNC Symbol;Acc:30972]	0.0160675	0.0588958	-0.0533212	-0.038562	0.0619513	0.0841279	-0.0874799	0.0440773	-0.0965355	0.0333586	0.0731657	-0.0176929	-0.0382554	0.0945814	-0.0707476	0.0619859	0.111541	-0.0472122	0.0643827	0.122423	0.0133867	0.0292344	0.0215005	0.0228337	-0.120075	0.0819593	-0.132595	0.116054	-0.0926695	-0.00807761	-0.0283709	0.090107	-0.0334015	0.0145254	-0.00554625	0.0327732	0.00910309	0.00457472	-0.0158866	0.0474222	-0.0642582	0.131026	0.0571345	0.0963654	-0.0839385	-0.0143689	-0.0268108	0.0146691	0.0369433	-0.00437394	0.011579	0.0905962	-0.0277703	0.0403775	0.0790014	0.081031	-0.0378171	0.0100842	-0.0316745	-0.00748472	0.0358216
ENST00000425853	ENSG00000088727	M0_grey	KIF9	KIF9	protein_coding	3	-1	p21.31	47269516	47324941	kinesin family member 9 [Source:HGNC Symbol;Acc:16666]	-0.110741	-0.147641	0.157841	-0.00154738	-0.0541807	-0.0903034	0.121326	-0.0422803	-0.0499428	0.124398	-0.0822558	-0.00190822	0.050841	-0.088104	0.110009	-0.0606114	-0.121039	0.00956804	-0.0434767	-0.0112167	0.108754	0.0927088	0.0163039	-0.0614503	-0.0250526	-0.0753279	0.106689	0.0187747	0.0770576	-0.119343	-0.0894063	-0.0576696	-0.137783	-0.0304477	-0.0562517	0.159469	-0.130651	-0.0471751	0.0586775	0.0578704	0.0504285	-0.0547898	0.0496837	-0.0764226	0.154454	0.00451421	0.0548333	0.0833914	0.0161666	-0.0980803	0.00868628	-0.0328754	0.0597397	0.029062	-0.134508	-0.110802	0.0554187	0.133835	-0.0206415	0.00410782	0.0648545
ENST00000425867	ENSG00000164199	M5_green	GPR98	GPR98	protein_coding	5	1	q14.3	89825161	90460038	G protein-coupled receptor 98 [Source:HGNC Symbol;Acc:17416]	0.196665	0.325269	-0.368623	0.0406116	0.707224	0.267116	-0.243419	0.196077	0.268135	-0.127405	-0.0653076	-0.0249352	0.0189766	0.174983	-0.161382	0.197727	0.106944	-0.188855	0.616653	0.0662817	-0.175421	-0.11653	-0.00761526	0.0364824	-0.0124141	-0.0357866	-0.238198	0.0387862	-0.145219	0.216808	0.0838268	0.104355	0.535584	-0.0937083	-0.0342063	-0.353207	0.141962	0.118394	-0.185401	0.135511	-0.0652035	0.173093	0.277174	0.174087	-0.269762	-0.049722	0.00244991	-0.176919	-0.0933588	0.113204	0.166416	0.0960668	-0.255924	-0.0629137	0.144029	0.199224	-0.0632063	0.151958	-0.0127095	-0.0980977	0.0391474
ENST00000425876	ENSG00000250506	M0_grey	CDK3	CDK3	protein_coding	17	1	q25.1	73996987	74002080	cyclin-dependent kinase 3 [Source:HGNC Symbol;Acc:1772]	0.124921	0.190235	-0.260923	-0.177103	0.0857983	0.0729543	-0.199768	0.223262	-0.125009	-0.127631	0.100917	-0.20538	-0.051469	0.0823589	-0.123914	0.0977165	0.00167109	-0.0937998	-0.0287963	0.0883894	-0.0718262	-0.145644	0.0917672	0.166503	-0.113517	0.137469	-0.173983	0.130179	-0.107835	0.101688	-0.0176735	0.158119	0.0521691	0.0268817	0.0960548	-0.0187807	0.133288	0.110973	-0.0486651	0.110004	-0.0676106	0.20466	0.0851953	0.16718	-0.16515	-0.0150688	0.0793944	-0.0877315	9.25621e-05	0.166966	0.0713953	0.162582	-0.0660235	-0.00995803	0.250084	0.115554	-0.0782092	0.0314414	-0.00567317	-0.0114157	-0.0276184
ENST00000425879	ENSG00000234177	M0_grey	LINC01114	LINC01114	lincRNA	2	-1	q12.1	105363096	105374177	long intergenic non-protein coding RNA 1114 [Source:HGNC Symbol;Acc:49245]	-0.00187206	-0.020041	0.098898	0.196777	0.140984	0.154219	-0.0219242	-0.0819125	0.0881609	0.164083	-0.240461	0.045541	0.0941811	0.149432	0.115736	-0.0855732	0.188855	-0.126469	0.327935	-0.0802789	0.0424232	0.121037	0.00297463	-0.181348	0.0157023	-0.0567758	0.069028	-0.0189277	0.00251471	-0.00984486	0.114251	-0.0841618	0.233791	-0.00570355	-0.0891459	-0.122207	-0.067939	-0.044916	-0.0779611	-0.0179778	0.0752702	-0.097892	0.0372912	-0.0887425	0.0933618	-0.0143672	-0.0223515	0.0737229	-0.0250169	-0.124964	0.0261245	-0.00476136	0.00764177	-0.0543872	-0.190747	-0.0333038	0.0428609	0.10109	-0.121121	0.0202115	0.144518
ENST00000425884	ENSG00000231365	M0_grey	RP11-418J17.1		antisense	1	1	p12	119683019	119818596		0.161555	0.0240958	-0.115556	-0.040905	0.113162	0.110023	-0.185584	0.134223	0.0278495	-0.0527434	0.0522203	-0.141456	-0.0238728	0.106656	-0.0812326	-0.0452055	0.206589	-0.0354773	0.161857	0.0768096	-0.0537315	-0.0206192	0.0432244	-0.0072476	-0.112406	0.0383511	-0.095453	0.0693854	-0.119089	0.0586447	0.264721	0.153674	0.210594	-0.118095	0.147889	-0.122353	0.12116	0.0087021	0.00126158	-0.0401567	-0.126749	0.0904376	0.0627953	0.079096	-0.113305	0.0744746	-0.0982716	0.0132877	0.0473432	0.0472671	-0.00846364	0.0481898	-0.0726493	0.0694294	0.0316816	0.175897	-0.0881605	-0.109885	-0.0998879	-0.0144053	0.00034576
ENST00000425888	ENSG00000185798	M0_grey	WDR53	WDR53	protein_coding	3	-1	q29	196281056	196295545	WD repeat domain 53 [Source:HGNC Symbol;Acc:28786]	-0.0118537	-0.0259449	0.025165	-0.0685716	0.0189214	-0.020283	0.0260051	-0.0565488	-0.0219874	-0.0373767	0.0681739	-0.0105648	-0.0881796	0.00186868	-0.0458132	0.0232415	0.0484632	0.0135325	-0.0200985	0.0287341	-0.0257404	-0.0083025	-0.0478289	-0.0294187	-0.00445259	-0.0245058	-0.0117464	0.00297318	0.00534547	0.00173826	0.0315745	0.0554892	0.00388809	0.000162658	-0.00305427	0.0373251	-0.0246309	-0.0128687	-0.00421384	-0.00277051	-0.0692925	-0.0159433	-0.084515	-0.030795	-0.0083289	-0.098684	0.0103219	-0.0189138	-0.0264679	-0.00264245	-0.0350365	-0.0408317	-0.0131933	0.0491966	0.041333	0.0028708	-0.0428327	0.0350905	-0.00317559	0.0169149	-0.0584834
ENST00000425895	ENSG00000100031	M0_grey	GGT1	GGT1	protein_coding	22	1	q11.23	24979718	25024972	gamma-glutamyltransferase 1 [Source:HGNC Symbol;Acc:4250]	-0.0677178	-0.0471904	-0.00825334	-0.199959	-0.0466042	-0.2249	0.150685	-0.00840053	-0.144701	-0.126979	0.229885	-0.0520411	-0.00728159	-0.130484	0.101796	-0.109251	-0.0287966	-0.0546769	-0.0674929	0.180019	0.0987668	-0.089174	0.00857225	0.098505	0.0298045	0.0260804	-0.0581	0.0664515	-0.113463	-0.00202423	-0.055872	0.0997567	0.140116	-0.100687	0.114796	-0.075924	0.00806071	-0.0186649	0.0380505	-0.056603	-0.0100069	0.0313373	0.0798758	0.0685065	-0.0125921	0.0693861	-0.0231257	0.129855	0.0380189	0.0928837	0.0399116	0.120343	0.185859	0.0179239	0.123947	0.117985	-0.0599683	-0.102997	0.0879522	-0.0174722	-0.116834
ENST00000425898	ENSG00000185504	M0_grey	C17orf70	C17orf70	protein_coding	17	-1	q25.3	79506911	79520987	chromosome 17 open reading frame 70 [Source:HGNC Symbol;Acc:26171]	-0.0602308	-0.02881	-0.129442	0.0578042	0.00744385	0.168328	-0.209317	-0.0932769	-0.0355925	0.144048	-0.018302	0.0920258	0.181673	0.044899	0.0171695	-0.151842	0.0587928	-0.0571733	0.133991	0.0406689	0.102619	-0.0296526	-0.0401493	0.326946	-0.232117	0.126405	-0.268454	0.200056	-0.25931	-0.0783983	0.0434958	0.222955	0.032805	0.0636847	-0.0362129	-0.0576337	0.00164546	-0.0511102	-0.0407018	0.0698391	-0.208036	0.126183	-0.0575941	0.141164	0.0164589	0.100001	-0.189845	-0.15304	0.166693	-0.118221	-0.0676501	0.211227	0.022079	0.00922642	0.0280668	0.0853602	0.00826974	-0.0671723	0.104909	0.0744206	0.224376
ENST00000425899	ENSG00000168385	M0_grey	2020-09-02	2020-09-02	protein_coding	2	1	q37.3	242254515	242293442	septin 2 [Source:HGNC Symbol;Acc:7729]	0.0887503	0.228068	-0.185734	-0.0562921	0.326527	0.0823528	-0.0311181	0.13582	0.0842269	-0.152113	-0.0179371	-0.0031961	-0.00527051	0.00246268	-0.0958472	0.293986	-0.0703228	-0.0611556	0.0778982	-0.137936	-0.261633	-0.198176	-0.0759056	0.109346	0.212359	0.0466516	-0.0462171	-0.16171	0.171012	0.285843	-0.0853105	-0.0863525	0.112218	0.174595	-0.0502199	-0.118801	0.257183	0.216339	-0.105845	0.072195	0.108098	-0.0103106	0.0433784	-0.0297763	-0.17354	-0.162934	0.155153	-0.201442	-0.204668	0.22292	0.174348	-0.0910541	-0.219366	-0.0570763	0.200418	-0.0400731	-0.0863453	0.13394	-0.0209754	-0.0610928	-0.166388
ENST00000425901	ENSG00000214553	M6_black	LRRC37A11P	LRRC37A11P	pseudogene	17	1	q12	37183530	37209458	leucine rich repeat containing 37, member A11, pseudogene [Source:HGNC Symbol;Acc:43815]	-0.014153	-0.0833284	0.0797612	0.274727	-0.0744239	0.38861	-0.31205	-0.185056	-0.0500397	0.397718	-0.142824	0.136405	0.0587695	0.132127	-0.118585	-0.0195592	0.256481	0.119172	0.198022	-0.103234	0.0398277	0.21243	0.0112715	-0.00225187	-0.227076	0.169825	-0.0529133	0.101635	-0.00821511	-0.104806	0.110877	0.0398823	-0.162762	0.151778	-0.0639114	0.147108	-0.0562851	-0.0608396	-0.0280864	-0.0128094	0.0157048	-0.0321775	-0.197151	-0.108694	0.0691059	-0.0542339	-0.179323	-0.133413	-0.0402168	-0.195896	-0.0737997	0.0446203	-0.135513	-0.139879	-0.155392	-0.0335366	0.01159	0.0261881	0.0473719	-0.0649164	0.341025
ENST00000425905	ENSG00000258366	M0_grey	RTEL1	RTEL1	protein_coding	20	1	q13.33	62289163	62328416	regulator of telomere elongation helicase 1 [Source:HGNC Symbol;Acc:15888]	0.00190765	-0.0662211	0.0621853	0.0373889	-0.0605332	-0.0285634	0.0327557	-0.0264077	0.0348887	0.0948111	-0.0649545	-0.0395522	0.0523266	0.0033536	0.0493381	-0.180506	0.027767	0.00729864	0.0113345	0.0262923	0.186125	0.0443916	-0.0314929	-0.0202523	-0.104455	-0.0233855	-0.00229634	0.1274	-0.106213	-0.152887	0.0740261	0.110256	-0.014971	-0.0345886	-0.0223371	0.0364898	-0.121753	-0.147437	0.111482	-0.00177207	-0.0619392	-0.0493237	-0.0066499	0.0380013	0.0925577	0.0923406	-0.0567985	0.0339693	0.108983	-0.148577	-0.0129226	0.0327475	0.146845	0.0448826	-0.0524562	-0.00626506	-0.00894627	0.0311091	-0.0005036	0.0881393	0.137161
ENST00000425906	ENSG00000179630	M0_grey	LACC1	LACC1	protein_coding	13	1	q14.11	44453420	44468068	laccase (multicopper oxidoreductase) domain containing 1 [Source:HGNC Symbol;Acc:26789]	0.00425144	0.0544426	0.00792018	-0.00644833	-0.0552138	-0.00575734	0.0255372	0.0154175	-0.0529049	-0.00566174	0.0584899	0.0323757	-0.114643	0.0582429	-0.0553997	0.0344496	-0.0206147	-0.00188949	-0.0249003	0.08537	0.00308935	0.00901108	-0.0274436	-0.0315709	-0.0126591	0.00308575	0.00578696	0.0726737	-0.0214331	0.00455369	-0.0630847	0.0581784	-0.0297237	-0.00152767	-0.0935358	0.0346592	-0.0622911	-0.055982	-0.0282947	0.0766709	0.0911425	0.0231134	0.000611113	-0.0724825	0.022529	0.034559	0.0379773	0.0539985	-0.0871477	-0.0444094	-0.0576129	-0.0357261	-0.0177436	-0.0691284	0.0397964	-0.101562	0.0256648	0.0167021	-0.0135669	-0.0745029	-0.00615645
ENST00000425916	ENSG00000237149	M0_grey	ZNF503-AS2	ZNF503-AS2	processed_transcript	10	1	q22.2	77160759	77168738	ZNF503 antisense RNA 2 [Source:HGNC Symbol;Acc:23525]	-0.0705849	0.0239954	0.00763042	0.0761466	0.0725441	0.059695	0.016946	-0.0950637	0.0616633	0.0413617	-0.0387633	0.144924	0.0622853	0.00209198	0.0074999	0.111436	0.00117512	0.0218173	0.0328098	-0.124439	-0.103676	-0.00880373	-0.0435065	0.0645713	0.0839111	0.0626381	-0.00631439	-0.113541	0.0802209	0.0849478	-0.0670222	-0.0559679	-0.00971672	0.136661	-0.109804	0.00694236	0.0831971	0.0644	-0.00528658	0.00486206	-0.0173063	-0.00344406	-0.023126	-0.0417059	0.0717714	-0.0237491	0.0257087	-0.0585839	-0.0270956	0.0352128	0.000604496	-0.0568016	-0.0743234	-0.0490686	0.00355544	-0.052622	0.06827	0.000791468	-0.0100188	0.0207331	0.0756474
ENST00000425929	ENSG00000151470	M0_grey	C4orf33	C4orf33	protein_coding	4	1	q28.2	130014472	130037795	chromosome 4 open reading frame 33 [Source:HGNC Symbol;Acc:27025]	-0.13654	-0.0458382	0.0662508	-0.168185	0.0763361	-0.00533794	-0.00144144	0.0765606	-0.226552	0.0210506	0.237003	-0.145443	-0.152373	-0.0262709	-0.0726527	0.0404151	0.0155229	0.0545222	0.0744145	0.297386	0.0620075	0.106704	0.238614	-0.0898118	-0.129565	0.0709573	0.040805	0.18323	-0.066079	0.00419789	-0.0215219	0.30991	-0.0102758	-0.0432813	0.127238	0.209988	0.064416	0.00751227	0.116947	0.0172261	-0.0230239	0.313077	0.108055	0.0553138	-0.0110143	0.053672	0.0528469	0.271626	0.0548715	0.0239552	-0.00447071	0.0814078	0.0481076	0.0878664	0.0686023	0.111488	0.115276	-0.000190452	-0.0498907	-0.0255095	-0.0279852
ENST00000425931	ENSG00000196074	M0_grey	SYCP2	SYCP2	protein_coding	20	-1	q13.33	58438618	58508710	synaptonemal complex protein 2 [Source:HGNC Symbol;Acc:11490]	-0.0914909	0.0417664	0.0252914	-0.0815213	-0.047017	-0.086473	0.0860012	0.0333397	-0.160942	-0.0543188	0.106403	-0.029512	-0.058072	0.0414446	0.0381768	0.0167933	-0.00832595	-0.0441644	-0.00918461	0.0992997	0.0360058	-0.0248159	0.0151005	0.00591208	0.0410774	0.00673784	-0.0293697	0.0504871	-0.0538893	0.0252	-0.11374	0.0804739	0.0541691	0.00508922	-0.0159937	0.0210693	-0.0270741	0.0146062	0.0141078	0.0255606	-0.0348202	0.102835	0.0484491	0.0621497	0.0190231	0.0868692	0.0641006	0.150235	0.0469427	0.0395798	-0.0250121	0.0224976	0.0858578	0.0150182	0.0363202	0.0188258	0.0449541	-0.0560074	-0.000330723	0.0540156	-0.0500074
ENST00000425932	ENSG00000198590	M0_grey	C3orf35	C3orf35	protein_coding	3	1	p22.2	37427760	37476988	chromosome 3 open reading frame 35 [Source:HGNC Symbol;Acc:24082]	-0.0824763	-0.095607	0.081799	-0.0147495	-0.0837396	-0.136768	0.153193	-0.0439253	-0.0102608	0.0524061	-0.0896119	0.0461676	0.125965	-0.0737472	0.214278	-0.148658	-0.0851695	-0.0891622	-0.0295299	0.0317478	0.174085	0.0219794	0.0498549	0.016633	0.0145534	-0.0288089	0.0715338	0.066365	-0.0227806	-0.126877	-0.0675757	-0.0853967	0.022639	-0.061269	0.0108142	0.0041202	-0.122522	-0.00396165	0.128004	0.00508303	0.0395542	-0.0192124	0.0426462	0.0383747	0.10722	0.102506	0.036967	0.104934	0.111257	-0.0622939	0.00938852	0.104553	0.207591	0.0213525	-0.0478184	0.0270208	0.0930986	0.0740392	-0.0485771	0.0868766	0.0698913
ENST00000425933	ENSG00000182175	M0_grey	RGMA	RGMA	protein_coding	15	-1	q26.1	93586636	93632433	repulsive guidance molecule family member a [Source:HGNC Symbol;Acc:30308]	-0.0324297	0.0889412	-0.0771013	-0.0239777	-0.00586176	0.06902	-0.0841428	-0.00269654	-0.146032	-0.027187	0.151845	-0.0331747	-0.133125	0.0841248	-0.111296	0.0278698	0.0454692	-0.00451126	0.0942022	0.0884761	-0.0754009	-0.0486221	-0.0549706	-0.0109815	-0.050851	0.0616139	-0.110659	0.0398309	-0.0742322	0.050609	-0.0793781	0.0757947	0.0440491	0.0806891	-0.0415702	-0.0385401	0.047272	0.0293335	-0.107308	0.00120783	0.0350294	0.0203456	-0.0168447	-0.0144487	-0.0823916	-0.0116442	-0.0293945	-0.0250522	-0.101606	0.038768	0.0253102	-0.02338	-0.0843909	-0.0329695	0.0838939	0.0223331	-0.0609084	-0.0472457	-0.00645435	-0.0967511	-0.0367938
ENST00000425934	ENSG00000126001	M39_palevioletred3	CEP250	CEP250	protein_coding	20	1	q11.22	34042985	34099804	centrosomal protein 250kDa [Source:HGNC Symbol;Acc:1859]	-0.0788879	-0.104242	0.055519	-0.0278811	-0.0580928	-0.18418	0.182477	-0.0466897	0.0370843	-0.0844897	0.0359918	0.00238724	0.00437675	-0.0172197	0.11742	-0.0971669	-0.0648311	-0.0312524	-0.0537891	-0.0343783	-0.0200788	-0.0238577	-0.0985846	-0.12514	0.155312	-0.16375	0.10297	-0.100288	0.0377721	0.0367786	-0.0118124	-0.0944899	0.0665725	-0.157815	-0.109185	-0.075738	-0.051496	0.0353625	0.0549989	-0.0788194	0.00370106	-0.059785	0.114776	-0.0524746	0.0135913	0.146905	0.003953	0.135268	-0.00553273	0.000287203	0.146253	-0.0975101	0.114585	0.089962	-0.0862514	-0.015631	-0.011123	0.0286201	0.031853	0.0233045	-0.0650381
ENST00000425936	ENSG00000127989	M0_grey	MTERF	MTERF	protein_coding	7	-1	q21.2	91321323	91510034	mitochondrial transcription termination factor [Source:HGNC Symbol;Acc:21463]	0.0298744	0.147789	-0.158636	-0.174903	0.0771219	-0.0588159	0.0108936	0.0842368	-0.100952	-0.133347	0.0855717	-0.060748	-0.0581814	-0.0215008	-0.0545849	0.114504	-0.0924714	-0.105147	-0.118404	0.0258258	-0.0716769	-0.203817	-0.0619338	0.132007	0.0518736	0.0692559	-0.106652	0.0123409	-0.0350365	0.108107	-0.158414	0.0756329	0.0399668	0.10397	0.0408974	-0.0264155	0.109622	0.135962	-0.0374429	0.039882	-0.0755004	0.0588164	0.0376707	0.115689	-0.120853	-0.0371138	0.111478	-0.0908672	-0.00425947	0.128615	-0.0273923	0.0356163	0.00184147	0.0744438	0.227591	0.0508722	-0.0769762	-0.0290239	0.0710941	0.019657	-0.139565
ENST00000425938	ENSG00000157103	M0_grey	SLC6A1	SLC6A1	protein_coding	3	1	p25.3	11034410	11080933	solute carrier family 6 (neurotransmitter transporter), member 1 [Source:HGNC Symbol;Acc:11042]	-0.262375	-0.25042	0.3318	0.286172	0.0371129	0.167351	-0.0275217	-0.284077	-0.0354216	0.400082	-0.0849205	0.240128	-0.0406559	0.0940085	-0.013273	-0.177988	0.139478	0.0637756	0.481338	0.189665	0.273581	0.399535	0.0836056	-0.25489	-0.257973	0.0812429	0.141553	0.174118	-0.13975	-0.272087	0.0983124	0.0743415	0.0860578	0.00292325	0.0447347	0.130835	-0.230765	-0.254685	0.00778293	-0.00103115	0.195826	-0.0809876	-0.0460543	-0.183147	0.232607	-0.0382307	-0.161376	0.176949	-0.0548426	-0.391394	-0.128361	0.11513	0.070835	-0.0956258	-0.344299	-0.0303572	0.0314553	0.0221621	-0.0917963	-0.158083	0.26339
ENST00000425944	ENSG00000131374	M0_grey	TBC1D5	TBC1D5	protein_coding	3	-1	p24.3	17198654	18486309	TBC1 domain family, member 5 [Source:HGNC Symbol;Acc:19166]	-0.0033295	-0.00836803	0.0507531	-0.00690619	0.0300323	-0.0297447	0.0690717	-0.0323313	0.0205337	0.00169805	-0.000113335	0.00678921	0.0267684	0.043581	0.0451301	0.0143561	0.0203295	0.0204574	-0.0025145	-0.0116552	-0.0068671	0.0179305	0.031088	-0.0392653	0.0597055	-0.00379196	0.0444537	0.00383101	0.0757791	0.0688546	0.0159873	0.0365323	0.04639	-0.0369152	-0.0128304	0.0232388	0.0105463	0.025386	0.041814	-0.00526875	-0.0444383	0.0149968	0.000743391	0.0166169	0.0380473	-0.0141873	0.0429077	0.0627345	0.035674	0.0650853	-0.0280244	-0.0715475	0.0181538	0.0943565	0.020386	0.0252807	0.0135605	0.0126038	-0.000797568	0.040021	0.00134383
ENST00000425946	ENSG00000237441	M0_grey	RGL2	RGL2	protein_coding	6	-1	p21.32	33259431	33267101	ral guanine nucleotide dissociation stimulator-like 2 [Source:HGNC Symbol;Acc:9769]	0.0509575	0.0557513	-0.0606004	-0.0685361	0.106188	0.0556312	-0.037665	0.0305486	-0.0312311	-0.0657047	0.0189474	-0.0271895	-0.0773681	0.0332489	-0.081748	0.0694605	0.0505621	-0.0548419	0.0308522	0.00244239	-0.0890255	-0.051546	-0.0439653	-0.00221025	0.0232497	-0.04091	-0.0411774	0.0155979	0.00917654	0.0774196	0.0132153	0.0508485	0.0715849	0.0777078	0.0188114	-0.0292475	0.0470409	0.0829509	-0.0638821	0.0264264	0.00229204	0.00108233	-0.0200982	0.0178331	-0.0798828	-0.0483073	0.028371	-0.0561357	-0.0484595	0.0534406	0.0328462	-0.0231013	-0.0866856	-0.00732636	0.0765129	0.011934	-0.106527	0.0236721	0.00687221	-0.0312622	-0.0741966
ENST00000425953	ENSG00000233757	M48_skyblue2	AC092835.2		lincRNA	2	1	q11.1	95873283	95881351		-0.124295	-0.222171	0.13576	0.0546759	-0.19516	-0.205894	0.150965	0.0210535	-0.0383185	0.099533	-0.0105373	0.0185156	0.313412	-0.184269	0.310686	-0.130952	-0.0353765	0.0550175	-0.0577963	-0.0316794	0.181996	0.0748139	0.0968025	0.0215723	0.0728809	-0.170049	0.0654485	-0.0524107	0.0568363	-0.115214	-0.00617396	-0.198099	-0.00620083	-0.193657	0.139047	-0.0888649	-0.166748	-0.0241115	0.0881451	-0.0684205	0.13545	0.059671	0.260091	0.0934577	0.125467	0.126066	0.0206535	0.383844	0.0608811	0.164544	0.12806	0.125877	0.258389	0.0749654	-0.109214	0.279247	0.0872944	0.0668781	-0.0215371	-0.0145978	0.153621
ENST00000425954	ENSG00000196576	M0_grey	PLXNB2	PLXNB2	protein_coding	22	-1	q13.33	50713408	50746056	plexin B2 [Source:HGNC Symbol;Acc:9104]	0.0259275	0.0174907	-0.0563185	-0.0247633	0.0824617	0.0333601	-0.036411	-0.066689	-0.00145385	-0.0293774	-0.0291842	-0.0555445	-0.090681	-0.0294455	-0.0620283	0.0635421	-0.0404458	-0.0358151	0.022596	-0.0174561	-0.110125	-0.0150994	-0.122876	-0.093841	0.0136089	0.00589131	-0.0639789	-0.0112203	-0.000814876	0.0664576	-0.0148257	-0.0703173	-0.0151827	0.0234097	-0.0983597	-0.0407008	0.0398172	0.130675	-0.195035	0.238261	0.116105	-0.115154	-0.0481369	-0.100451	-0.0718174	-0.340637	0.0182793	-0.0453073	-0.288546	0.00789736	0.0754483	-0.0218466	-0.0553737	-0.112929	-0.00769447	-0.0910088	-0.153063	0.301509	-0.0505662	-0.139608	-0.0500355
ENST00000425969	ENSG00000167614	M0_grey	TTYH1	TTYH1	protein_coding	19	1	q13.42	54926393	54948080	tweety family member 1 [Source:HGNC Symbol;Acc:13476]	-0.124349	-0.154568	0.148936	0.271987	-0.0749181	0.162434	-0.0849161	-0.270066	0.0292799	0.291418	-0.134445	0.236984	0.122253	-0.0221057	0.0473137	-0.0954181	0.073674	0.12225	0.145501	-0.106052	0.0433348	0.136628	-0.0788243	-0.0144819	-0.0618679	-0.0035444	0.0608272	-0.014473	0.0111857	-0.0791195	0.0158465	-0.152917	-0.0897886	0.11216	-0.125118	-0.0247142	-0.152721	-0.045462	-0.0421122	0.000433007	0.185893	-0.187115	-0.165767	-0.204756	0.173653	-0.0849647	-0.0605009	-0.0947904	-0.115748	-0.13551	-0.0475295	0.00203945	-0.0553638	-0.134396	-0.215619	-0.102891	-0.0394668	0.130598	0.00385425	-0.0565218	0.193068
ENST00000425974	ENSG00000225649	M4_yellow	AC064875.2		processed_transcript	2	-1	p24.3	13106910	13147138		0.123872	-0.121889	0.0211454	0.604736	-0.0658643	0.672852	-0.616357	-0.0832221	0.364089	0.510459	-0.313445	0.144162	0.15812	0.157617	-0.285092	0.0537981	0.216492	0.417191	0.312118	-0.160865	0.0859068	0.44064	0.106746	-0.0908851	-0.329871	0.20105	0.027439	0.00919129	0.00992086	-0.181446	0.388495	-0.0510291	-0.223156	0.157618	-0.00287258	0.14436	-0.0506234	-0.151369	0.036587	-0.0447301	0.0798529	0.000585879	-0.224076	-0.102053	0.0634374	-0.0664443	-0.203092	-0.228118	-0.0393868	-0.240629	0.00247094	0.0792941	-0.261474	-0.159135	-0.247237	0.024667	0.101427	0.056563	-0.0112603	-0.110463	0.498233
ENST00000425986	ENSG00000040608	M0_grey	RTN4R	RTN4R	protein_coding	22	-1	q11.21	20228938	20270769	reticulon 4 receptor [Source:HGNC Symbol;Acc:18601]	-0.139949	-0.152451	0.150656	0.102566	-0.0998346	-0.0706598	0.149194	-0.190433	0.0450031	0.150476	-0.0806169	0.181006	0.199873	-0.0559713	0.216918	-0.103293	-0.0578556	0.0140925	0.0491882	-0.0900333	0.0519519	0.0565424	-0.0181468	0.0792889	0.0808105	-0.0626848	0.0500152	-0.0570785	0.103944	0.00702553	-0.0243808	-0.0703039	0.0504237	0.0469197	-0.124588	-0.016127	-0.0310564	0.00374843	0.0628885	-0.0498901	0.0223826	-0.0524568	0.0198154	-0.0255269	0.206748	0.155164	-0.0162484	0.0916866	0.0614616	0.00747974	0.0100842	-0.0522893	0.0431112	-0.0284537	-0.105138	-0.0558981	0.111322	-0.0144289	0.0751487	0.0696393	0.125973
ENST00000425991	ENSG00000225032	M11_grey60	RP11-228B15.4		antisense	9	1	q34.11	130578345	130584799		0.0373651	0.0680137	-0.108102	-0.176151	0.0590917	-0.180573	0.127567	0.121286	-0.0084222	-0.20181	0.17147	-0.0705524	-0.000233154	-0.0289169	0.0620071	0.0431033	-0.0413316	-0.0346553	-0.0860584	0.0813105	-0.0675009	-0.139777	0.0334996	0.0987974	0.169133	-0.0598743	-0.0343193	-0.0479754	0.0232258	0.167723	-0.0676028	0.0452559	0.211854	-0.0638473	0.114651	-0.188672	0.127576	0.114079	-0.0893303	0.0259549	-0.0103569	0.0536883	0.120692	0.136502	-0.0988885	-0.0468235	0.131534	0.0755303	0.000765954	0.218347	0.0878019	-0.0250219	0.0613713	0.111727	0.158274	0.113639	-0.0353597	-0.0248713	-0.0723841	0.0125617	-0.171816
ENST00000425992	ENSG00000213585	M0_grey	VDAC1	VDAC1	protein_coding	5	-1	q31.1	133307606	133340824	voltage-dependent anion channel 1 [Source:HGNC Symbol;Acc:12669]	-0.0225947	-0.0784971	0.125766	0.126475	-0.0360466	-0.023	0.110413	-0.127577	0.140241	0.0834743	-0.104763	0.0980508	0.0785495	0.0142572	0.107219	-0.0393533	-0.0459782	0.0853515	-0.0267971	-0.12538	-0.00140565	0.065086	-0.0499749	-0.05209	0.100482	-0.0563373	0.108979	-0.0861309	0.129504	-0.00576108	0.0373775	-0.133749	0.00115855	0.00280638	-0.115947	0.00133631	-0.00365872	0.0219353	0.074992	-0.0511964	-0.0259265	-0.102334	-0.0442151	-0.0346678	0.160557	0.060147	0.0423145	0.0120342	0.0713222	-0.0190797	-0.0375751	-0.0984697	0.00627251	-0.0101035	-0.098462	-0.0673321	0.116157	0.0100447	0.00716027	0.129065	0.0564347
ENST00000426002	ENSG00000164054	M0_grey	SHISA5	SHISA5	protein_coding	3	-1	p21.31	48509197	48542259	shisa family member 5 [Source:HGNC Symbol;Acc:30376]	0.153425	-0.0475465	0.116503	0.47921	0.0217208	0.336816	-0.152441	-0.0828705	0.506045	0.184034	-0.355299	0.221135	0.197627	0.03799	-0.0285109	0.0503654	-0.0211156	0.248151	0.0777871	-0.34692	-0.101745	0.23	0.0618119	-0.0840389	0.0906417	-0.0858641	0.200921	-0.166024	0.228743	0.0428668	0.285717	-0.243373	-0.10976	0.0708272	-0.163923	0.0974358	-0.00629012	-0.0565726	0.173372	-0.118551	-0.0712978	-0.0893034	-0.179429	-0.0210307	0.204419	0.117375	0.0447676	-0.223989	0.178533	-0.107301	0.00645045	-0.166955	-0.181815	-0.0546562	-0.237128	-0.117535	0.238831	-0.0908509	0.0333151	0.217946	0.215219
ENST00000426004	ENSG00000204070	M0_grey	SYS1	SYS1	protein_coding	20	1	q13.12	43990577	44005438	SYS1 Golgi-localized integral membrane protein homolog (S. cerevisiae) [Source:HGNC Symbol;Acc:16162]	-0.115654	-0.112761	0.15513	0.479408	-0.109198	0.337216	-0.124304	-0.373658	0.153277	0.346357	-0.298621	0.45439	0.280896	-0.00893697	0.12607	0.0887442	0.0186816	0.234694	0.156137	-0.435265	-0.160448	0.170772	-0.00682054	0.0279744	0.131513	-0.0937502	0.0850963	-0.222456	0.259177	0.0743909	-0.028105	-0.233241	-0.196154	0.295877	-0.335194	0.0375891	-0.0470078	0.0320779	-0.00707778	-0.0275161	0.0364525	-0.126983	-0.375161	-0.179326	0.247574	-0.00326023	-0.05598	-0.162862	0.0267138	-0.074503	-0.0779457	-0.158625	-0.168988	-0.0833751	-0.277599	-0.202778	0.206427	0.0462052	0.0382793	0.189227	0.308886
ENST00000426008	ENSG00000225174	M0_grey	OSTM1-AS1	OSTM1-AS1	lincRNA	6	1	q21	108444719	108480596	OSTM1 antisense RNA 1 [Source:HGNC Symbol;Acc:43666]	0.0357442	0.168368	-0.147884	-0.123151	0.330841	0.0249254	0.00827856	0.149373	0.0023245	-0.133029	0.0229668	-0.029494	-0.00488708	0.0580918	-0.0561989	0.105198	0.0321896	-0.185016	0.157838	0.0482265	-0.084073	-0.152872	-0.0412018	0.0900126	0.0324472	0.0147402	-0.105738	0.0396159	-0.0789302	0.0905695	-0.0461989	0.0900939	0.183724	0.0241789	-0.00830285	-0.139713	0.0934878	0.118415	-0.0603696	0.0631073	-0.0457093	0.059985	0.113391	0.106802	-0.137949	-0.0102372	0.00756341	-0.129516	-0.0390918	0.0660612	0.0474437	0.0502927	-0.0832532	-0.0057099	0.154491	0.0512167	-0.0685422	0.030971	0.0223821	-0.0256263	-0.0564468
ENST00000426012	ENSG00000233895	M0_grey	RP1-122P22.2		lincRNA	20	1	p11.23	19738352	19790319		0.0800271	0.0852129	-0.19989	-0.232811	0.108707	0.0393321	-0.156636	0.0889236	-0.327524	-0.0702326	0.249518	-0.183218	-0.143613	0.0692631	-0.156944	0.0136558	0.188205	-0.124506	0.0879106	0.182208	-0.0866684	-0.147283	-0.0568651	0.041558	-0.150137	0.0996906	-0.188879	0.0570768	-0.216458	0.0562803	0.0594611	0.215815	0.15136	-0.0201104	0.0929846	-0.129411	0.0731113	0.0119765	-0.0932131	0.00546724	-0.0285243	0.0965299	0.00122694	0.0315926	-0.255696	-0.0174134	-0.0542785	0.0100179	-0.0864906	0.106677	-0.0158708	0.127665	-0.110651	0.0119183	0.135713	0.201951	-0.224247	-0.0582185	-0.0182644	-0.112491	-0.131807
ENST00000426013	ENSG00000185787	M0_grey	MORF4L1	MORF4L1	protein_coding	15	1	q25.1	79102829	79190475	mortality factor 4 like 1 [Source:HGNC Symbol;Acc:16989]	-0.128674	-0.242579	0.353043	-0.0193063	-0.0931003	-0.318203	0.395753	0.11086	0.0848729	0.00244479	-0.0126026	-0.00890877	0.0432581	-0.228717	0.185681	-0.078957	-0.236961	0.0650268	-0.0612348	0.130339	0.17724	0.30531	0.301635	-0.225643	0.114256	-0.194166	0.42515	0.0201937	0.208609	-0.090535	0.00674229	-0.111533	-0.00594104	-0.309323	0.112205	0.220402	-0.165719	-0.137979	0.21858	-0.0185312	0.219354	0.0909903	0.366364	-0.0148372	0.189767	0.0942264	0.206955	0.487106	0.0707406	-0.00136062	0.186096	0.0590811	0.2076	0.173263	-0.142094	0.0337225	0.282797	0.0408601	-0.0774708	-0.0385218	0.00949359
ENST00000426016	ENSG00000115904	M0_grey	SOS1	SOS1	protein_coding	2	-1	p22.1	39208537	39351486	son of sevenless homolog 1 (Drosophila) [Source:HGNC Symbol;Acc:11187]	0.0803133	0.053486	-0.139814	-0.0190624	-0.0106005	0.0839645	-0.0909514	0.0530517	0.00294415	-0.0285183	0.0682761	-0.0194204	0.0476064	0.0694095	-0.0288247	0.13317	0.0756513	0.0509057	-0.036552	0.0313256	-0.0620771	-0.0323867	0.0947027	0.0819484	0.00351112	0.0430992	-0.0774731	-0.0434276	-0.0459187	0.0808754	0.0724416	0.044471	0.0300234	0.0666674	-0.0148365	-0.0928341	0.0841967	0.121132	0.0178168	-0.0249021	-0.150277	0.229591	-0.0369256	0.147179	-0.0659662	-0.0117425	0.0729883	0.0141668	0.117874	0.163178	0.0483564	0.0588181	-0.0450315	0.151331	0.166859	0.185124	0.113394	-0.0576038	-0.0285953	0.149569	0.0228007
ENST00000426018	ENSG00000234886	M0_grey	MTND5P26	MTND5P26	pseudogene	X	1	q22.1	102057969	102061066	MT-ND5 pseudogene 26 [Source:HGNC Symbol;Acc:42295]	-0.00363818	0.0805588	-0.0539211	-0.0790571	0.0721089	-0.0670113	0.109204	-0.00121998	-0.00419195	-0.0706506	0.0457594	0.103189	-0.00738068	-0.112971	0.0109023	0.0426601	-0.121282	-0.0200073	-0.0710965	0.0442705	0.0351172	-0.0625731	0.0708496	0.0367782	0.026658	-0.0422038	-0.0182622	-0.0243297	-0.0175615	-0.023759	-0.108044	0.0481891	-0.0296284	0.0207942	-0.0344399	0.0482474	-0.0212146	0.010579	0.0961265	-0.00756768	-0.0232954	0.134164	0.00567051	0.0526088	0.00808512	0.0365302	0.0902691	-0.018933	0.0970136	0.0104093	-0.0608097	0.0803143	0.0810626	0.0223585	0.140268	0.000907492	0.173327	-0.054484	0.108779	0.0840674	0.00107493
ENST00000426021	ENSG00000177640	M0_grey	CASC2	CASC2	antisense	10	1	q26.11	119805790	119969663	cancer susceptibility candidate 2 (non-protein coding) [Source:HGNC Symbol;Acc:22933]	-0.0606966	0.0180894	-0.0127352	-0.00792567	0.13472	-0.0105103	0.0644594	-0.0659976	0.0345862	-0.0501329	0.04037	0.0333293	-0.0132766	0.042084	0.0666212	3.36927e-05	-0.011584	-0.000284098	0.153715	0.0603351	-0.0236523	0.00426732	0.0127157	-0.0873731	0.0478411	-0.0617343	-0.0481437	0.0119179	-0.00892113	0.0808137	0.00768167	0.109474	0.204383	-0.145905	-0.134741	-0.0790957	0.0439858	-0.0435068	-0.0361225	0.0833992	-0.0279512	0.0900295	0.0267371	0.00362161	0.0543754	-0.00335744	0.0954235	0.0688597	-0.00875172	0.000528632	0.0541491	-0.0423531	0.00229112	0.0461733	-0.0331306	-0.0552793	0.10028	0.117049	-0.0249346	0.0791666	0.00303103
ENST00000426023	ENSG00000237807	M0_grey	RP11-400K9.4		lincRNA	8	-1	q11.23	54427731	54436491		0.251569	0.261302	-0.372354	-0.0489539	0.405189	0.269493	-0.324206	0.229344	0.130672	-0.173316	0.143725	-0.10439	-0.14897	0.254136	-0.315999	0.161181	0.197858	-0.0590539	0.312574	0.242816	-0.0824563	-0.0853141	0.01016	-0.0425224	-0.152529	0.0986408	-0.25523	0.0849053	-0.307621	0.0734371	0.237787	0.27726	0.358968	-0.0810578	0.0867828	-0.286559	0.127439	0.00912957	-0.111092	0.0692006	-0.0971111	0.177636	0.0494635	0.163094	-0.340539	-0.0742798	-0.0647458	-0.182008	-0.0558512	0.0542082	0.0548386	0.11366	-0.214335	0.00831334	0.152637	0.186525	-0.120257	0.00115074	-0.0656709	-0.116536	-0.0476493
ENST00000426031	ENSG00000122068	M0_grey	FYTTD1	FYTTD1	protein_coding	3	1	q29	197464050	197514467	forty-two-three domain containing 1 [Source:HGNC Symbol;Acc:25407]	-0.105142	-0.123675	0.0153816	0.0319113	-0.0337862	0.0289162	-0.0550917	-0.0274478	0.0311551	0.124507	-0.0917837	0.00610463	0.074837	-0.0284306	-0.021049	-0.02447	-0.0499097	0.0192388	-0.00643221	-0.0335025	0.0703297	0.0663331	-0.0482412	0.0635272	-0.0818138	0.0363265	-0.0108789	0.0517327	-0.00878405	-0.0793734	-0.0314295	-0.034441	-0.0746336	0.032307	-0.00656846	0.0451835	0.00379479	-0.0322195	-0.0311662	0.0609435	0.0272513	-0.0262934	0.0314133	-0.0194641	0.0464898	-0.0501056	-0.0239318	-0.021064	-0.0652423	-0.0476818	0.0912828	0.0917485	-0.0109757	-0.00662375	-0.0273158	0.00548111	-0.0353518	0.107187	-0.00960137	-0.0248631	0.138895
ENST00000426032	ENSG00000204099	M19_saddlebrown	NEU4	NEU4	protein_coding	2	1	q37.3	242749920	242758739	sialidase 4 [Source:HGNC Symbol;Acc:21328]	-0.00264152	-0.116508	0.134825	0.199777	0.0121426	0.179612	-0.0952778	-0.144904	0.0350944	0.212038	-0.0637852	0.109518	0.0229992	-0.0142459	-0.0256684	-0.0900377	0.0784509	0.142329	0.230481	-0.0237172	0.0442396	0.199734	0.0692853	-0.131174	-0.0872572	-0.0598704	0.0951952	0.00457617	0.0561945	-0.0584941	0.185633	0.0340683	0.0428006	-0.00562549	-0.000433574	0.0679012	-0.0581291	-0.0846181	0.0365181	-0.0824339	0.0513384	-0.0452306	-0.0499945	-0.103381	0.119355	0.0147882	-0.0738555	0.0585472	0.0175689	-0.123736	-0.00963247	0.026537	-0.0516747	-0.0394087	-0.157917	-0.0128735	0.033889	0.00819961	-0.0329103	-0.0112742	0.170263
ENST00000426034	ENSG00000088543	M45_darkseagreen4	C3orf18	C3orf18	protein_coding	3	-1	p21.2	50595462	50608458	chromosome 3 open reading frame 18 [Source:HGNC Symbol;Acc:24837]	-0.338087	-0.234635	0.289777	0.0292407	-0.0904606	-0.174438	0.280707	-0.340711	-0.126905	0.179625	-0.028737	0.160987	0.0759979	-0.05184	0.252041	-0.171125	-0.0295051	0.0236282	0.0872805	-0.0287527	0.0960834	0.10719	-0.0770883	-0.0805493	0.0841713	-0.0493879	0.134824	-0.0284053	0.0481559	-0.0618397	-0.140785	-0.0377952	-0.00281592	0.0134106	-0.194634	0.0395515	-0.0874856	-0.0679011	0.10127	-0.0996706	0.0326423	-0.0916749	-0.0639457	-0.197339	0.317836	0.100231	-0.0237899	0.251597	0.0314386	-0.135743	-0.108046	-0.0846804	0.170376	-0.0158599	-0.168353	-0.175668	0.198605	0.0135034	0.0325228	0.0763419	0.0969942
ENST00000426037	ENSG00000228889	M0_grey	UBAC2-AS1	UBAC2-AS1	lincRNA	13	-1	q32.3	99848631	99852964	UBAC2 antisense RNA 1 [Source:HGNC Symbol;Acc:42502]	0.120877	0.27874	-0.221169	-0.171089	0.229885	-0.0291074	0.0357548	0.125357	0.00739544	-0.260362	0.101983	-0.071202	-0.138726	-0.00116836	-0.107902	0.214902	-0.0327344	-0.0551293	-0.0853881	0.0184163	-0.19268	-0.221315	-0.0638412	0.0192284	0.166271	-0.0361927	-0.0861091	-0.0175759	-0.00176499	0.205374	-0.100035	0.110465	0.109381	0.0388613	-0.0244348	-0.138082	0.156261	0.190866	-0.0828937	0.0721711	-0.0525449	0.0238987	-0.010222	0.0669789	-0.155721	-0.0944063	0.178135	-0.127738	-0.0749296	0.145033	-0.000356887	-0.129566	-0.111004	-0.0157211	0.221636	-0.0476969	-0.0645317	0.0177824	0.0247339	0.0225076	-0.210047
ENST00000426039	ENSG00000139998	M0_grey	RAB15	RAB15	protein_coding	14	-1	q23.3	65412532	65439494	RAB15, member RAS oncogene family [Source:HGNC Symbol;Acc:20150]	-0.224387	-0.285726	0.270845	0.23152	-0.138026	0.0803076	-0.0167597	-0.269397	0.0183426	0.412235	-0.100126	0.190865	0.151764	-0.0818546	0.0850524	-0.221293	0.0169052	0.220787	0.150927	0.070568	0.304946	0.323241	0.081864	-0.0627861	-0.259125	0.0888319	0.0830014	0.118344	-0.0275606	-0.299412	0.0318217	0.00734562	-0.231129	-0.00636075	-0.102181	0.186701	-0.192138	-0.185708	0.122599	-0.00266818	0.0211511	0.0129152	-0.0675594	-0.0878059	0.270795	0.138456	-0.1705	0.123724	0.136936	-0.292739	-0.0223401	0.103279	0.125211	0.0062145	-0.263066	-0.0540326	0.193851	0.0630632	0.0737212	0.0248198	0.364207
ENST00000426044	ENSG00000234773	M0_grey	CTD-2666L21.1		lincRNA	19	1	p13.2	12305830	12348582		-0.408064	-0.309083	0.351371	0.171687	-0.202328	-0.0158944	0.126615	-0.290169	-0.226881	0.43534	-0.108235	0.210312	0.223733	-0.020653	0.276368	-0.275516	-0.020377	-0.00687538	0.197592	-0.0260872	0.220274	0.232272	0.0311764	0.0538966	-0.115138	0.0630202	0.0505199	0.104819	0.0709667	-0.197702	-0.15622	0.00320204	-0.102828	0.0577753	-0.0985365	0.199606	-0.171494	-0.0973553	0.111573	-0.0343478	-0.0723656	-0.036105	0.02398	-0.0564758	0.339378	0.0876564	-0.0866021	0.220299	0.209462	-0.208649	-0.106875	0.0149579	0.151922	0.0709948	-0.313397	-0.0761199	0.151264	0.0836444	0.00715291	0.223226	0.247014
ENST00000426049	ENSG00000231245	M0_grey	C1DP1	C1DP1	pseudogene	10	-1	p11.22	32800264	32800665	C1D nuclear receptor corepressor pseudogene 1 [Source:HGNC Symbol;Acc:31465]	-0.0827593	-0.0805176	0.143824	0.0577138	-0.048161	-0.011996	-0.0119032	-0.0297166	0.00241528	0.0736126	-0.0229387	-0.0616027	-0.0065488	-0.0150043	0.0423445	-0.037874	0.0410033	0.0547745	0.0586186	-0.0131849	0.0478786	0.131946	0.0233242	-0.133363	0.00781056	-0.0031798	0.139013	-0.0588777	0.0956127	-0.0226245	-0.0234203	-0.012381	-0.0167044	-0.0838307	0.0212791	0.061852	-0.0577274	-0.0403708	0.0853468	-0.0409061	0.0967921	-0.0899208	-0.0171535	-0.122606	0.108836	-0.00422257	-0.0218787	0.0769752	-0.0455713	-0.0314352	-0.0304761	-0.109697	0.00607918	-0.0357088	-0.0918251	-0.114833	0.0179566	0.103506	-0.139172	-0.00516128	0.00890722
ENST00000426052	ENSG00000136603	M0_grey	SKIL	SKIL	protein_coding	3	1	q26.2	170075466	170114623	SKI-like oncogene [Source:HGNC Symbol;Acc:10897]	0.0591732	-0.0612903	0.0393607	-0.0235978	-0.0297836	0.0403808	-0.0838333	-0.00793084	-0.0180708	0.0668764	0.0338583	-0.0211603	-0.0664139	0.000512073	-0.0818568	-0.0175251	0.0652707	0.0119199	-0.0173601	0.0426081	0.069908	0.0562141	0.0939906	-0.00986858	-0.101569	0.092533	0.095307	0.0212616	0.00513557	-0.09137	0.0735449	0.0492975	-0.073013	0.021882	0.162828	0.0923909	-0.00853284	-0.0824911	0.0488202	-0.0571067	0.200081	-0.0385381	-0.0946648	-0.0984346	-0.0453913	-0.0441489	-0.0586105	-0.0652831	-0.125848	-0.0635769	-0.0100807	0.0489455	-0.0306201	-0.191648	0.0108165	-0.04786	-0.0670961	-0.0423679	0.0193265	-0.171943	-0.000568913
ENST00000426053	ENSG00000100342	M0_grey	APOL1	APOL1	protein_coding	22	1	q12.3	36649056	36663576	apolipoprotein L, 1 [Source:HGNC Symbol;Acc:618]	0.0385921	0.0661896	-0.011816	-0.172165	0.109574	-0.0175963	0.00968408	0.103689	-0.0674365	-0.0561387	-0.0158118	-0.139497	-0.0655652	0.147172	-0.0243338	0.027214	0.106659	-0.161479	-0.0432572	0.0937006	0.0506935	-0.0264917	0.0190978	-0.0269574	-0.0928374	0.051616	-0.0531148	0.127312	-0.0701195	-0.0525502	-0.0399802	0.106942	0.0140036	0.0205568	0.0939439	0.0873503	0.0105917	0.0162577	0.0107174	0.0366942	-0.0864429	0.0319257	0.0593317	0.0619299	-0.0445829	-0.0642077	0.00334819	-0.019318	0.0225674	-0.0587364	0.00185501	0.0947111	0.0283549	0.0731814	0.0754665	0.0229455	-0.0885563	0.0275142	0.0328336	-0.00753142	-0.046687
ENST00000426059	ENSG00000115414	M0_grey	FN1	FN1	protein_coding	2	-1	q35	216225163	216300895	fibronectin 1 [Source:HGNC Symbol;Acc:3778]	0.0432209	0.132857	-0.120786	0.0168155	0.18619	0.293631	-0.243015	-0.0967044	-0.0619347	0.116848	-0.0823728	-0.0633612	-0.103648	0.290282	-0.194644	0.115344	0.251765	-0.0975137	0.173095	0.012098	-0.0832921	0.00445832	-0.159738	0.0111602	-0.171256	0.227511	-0.192363	0.120092	-0.145689	0.026507	-0.000423894	0.121528	-0.0288195	0.238324	-0.170108	0.0392453	0.0649452	0.0663841	-0.154446	0.13206	-0.0275384	-0.0029594	-0.160994	-0.0718539	-0.097841	-0.187368	-0.134906	-0.214952	-0.187344	-0.116565	0.0343413	0.0548587	-0.152489	-0.113234	0.0467921	-0.0541823	-0.132736	0.218645	-0.0065241	-0.0779865	0.0881104
ENST00000426073	ENSG00000102606	M11_grey60	ARHGEF7	ARHGEF7	protein_coding	13	1	q34	111766906	111958084	Rho guanine nucleotide exchange factor (GEF) 7 [Source:HGNC Symbol;Acc:15607]	-0.0810728	-0.0648387	0.0505415	0.127521	-0.17362	0.285118	-0.30943	-0.168554	-0.326032	0.331378	0.122873	0.122111	-0.0115382	0.013923	-0.153409	-0.0383532	0.181822	0.218518	0.107346	0.0304457	0.0448429	0.108036	0.0544448	0.080247	-0.286475	0.220341	-0.0961884	0.0487643	-0.138654	-0.133062	0.045827	0.142956	-0.19001	0.304886	0.0102986	0.0963645	0.0104295	-0.0564968	0.00232454	-0.045899	0.0469978	0.138128	-0.279115	-0.0978284	0.0200911	0.0544075	-0.202313	-0.0523458	-0.0119071	-0.0974882	-0.10291	0.134495	-0.0930357	-0.0998271	-0.0267192	0.0540753	0.00931861	-0.083623	0.0278914	-0.0538004	0.237073
ENST00000426075	ENSG00000144401	M0_grey	METTL21A	METTL21A	protein_coding	2	-1	q33.3	208445355	208490652	methyltransferase like 21A [Source:HGNC Symbol;Acc:30476]	0.0887814	0.0301258	-0.0112988	0.0786668	-0.0055158	0.0976833	-0.0549257	0.0567409	0.104314	0.0534107	-0.134609	0.015764	0.160224	0.0706045	0.0550743	0.165283	0.00243768	-0.00758292	-0.0545678	-0.197565	-0.136471	-0.0162755	0.17314	0.153693	0.118414	0.0908037	0.0936061	-0.163084	0.228875	0.154922	0.0672222	-0.119082	-0.0420247	0.10991	0.0105742	0.0457524	0.154621	0.151857	0.0848829	-0.0505608	0.0106102	0.135385	0.000698315	0.0253197	0.00838724	0.0178839	0.19102	-0.0453302	0.037371	0.226654	0.0720882	-0.0940536	-0.169202	0.0241536	0.0188814	0.0552892	0.182193	0.0140853	-0.0195547	0.0908043	0.0422665
ENST00000426077	ENSG00000226479	M0_grey	TMEM185B	TMEM185B	protein_coding	2	-1	q14.2	120978854	120980984	transmembrane protein 185B [Source:HGNC Symbol;Acc:18896]	0.0555672	0.375364	-0.377422	-0.240846	0.509734	0.246292	-0.232591	0.0250867	-0.160929	-0.222239	0.401521	0.00504519	-0.407465	0.099957	-0.450553	0.389492	0.0806772	-0.0420609	0.297325	0.304634	-0.298821	-0.222891	-0.0787754	0.0660943	-0.0967574	0.14006	-0.291572	0.145864	-0.15968	0.328164	-0.136311	0.45605	0.172455	0.188235	-0.0899116	-0.0755392	0.251211	0.12592	-0.172656	0.124676	-0.0872478	0.188709	-0.137611	0.049967	-0.343049	-0.110698	0.0203173	-0.300598	-0.180801	0.111586	-0.0944223	0.011173	-0.353709	-0.107864	0.355129	-0.0446822	-0.175743	-0.0227552	0.0929425	-0.110037	-0.203991
ENST00000426078	ENSG00000198590	M0_grey	C3orf35	C3orf35	protein_coding	3	1	p22.2	37427760	37476988	chromosome 3 open reading frame 35 [Source:HGNC Symbol;Acc:24082]	0.00724133	0.0111383	-0.0273414	-0.0704965	0.0267162	-0.0494073	0.0132535	0.0300262	-0.0519845	-0.0191629	0.0455726	-0.0651769	-0.013066	-0.00135834	-0.000165241	-0.011953	0.00915863	-0.015935	-0.0373729	0.0294834	0.0203853	-0.0315934	-0.0236235	-0.00830011	-0.0107463	0.018607	-0.0147386	0.0159307	-0.0588726	-0.0173745	-0.00485054	0.00230896	-0.000562616	-0.036807	0.0550504	0.000829028	-0.00789212	-0.0610237	0.0171178	-0.0475207	-0.0170069	-0.0129363	0.0349824	-0.00103369	-0.0279994	0.0454622	0.0140794	-0.0306843	0.0232143	-0.00866976	0.0167036	0.0101251	0.0162789	0.0144285	0.0212482	0.018108	-0.0380715	-0.00890377	-0.0364694	0.00420594	-0.0586589
ENST00000426079	ENSG00000107897	M0_grey	ACBD5	ACBD5	protein_coding	10	-1	p12.1	27484146	27531059	acyl-CoA binding domain containing 5 [Source:HGNC Symbol;Acc:23338]	0.0273302	0.0765749	0.00909816	0.0174059	0.100283	-0.015083	0.0497956	0.00130493	0.0722717	-0.0934265	-0.0491743	0.01642	-0.0638494	-0.0233934	-0.00828812	0.156342	-0.0635045	-0.0253369	-0.0117901	-0.173459	-0.257881	-0.109959	-0.137593	-0.0347382	0.230901	-0.0688804	0.054307	-0.173193	0.201432	0.215738	-0.0421185	-0.180745	0.0737631	0.111592	-0.070635	-0.0942021	0.0972641	0.100276	-0.143732	0.108377	0.12279	-0.17999	-0.0449579	-0.145977	0.0250593	-0.241272	0.201579	-0.0886854	-0.212693	0.14118	0.0349979	-0.205265	-0.191492	-0.0860804	-0.0193012	-0.145679	-0.129862	0.17327	-0.0372374	0.00409731	-0.185577
ENST00000426083	ENSG00000231312	M0_grey	AC007246.3		antisense	2	1	p22.1	39663778	39892483		-0.0877374	-0.177634	0.168687	0.177632	-0.113951	-0.132464	0.227313	-0.138834	0.194972	0.127662	-0.154827	0.200192	0.326186	-0.0552021	0.349199	-0.200131	-0.0673843	0.0745331	-0.0508632	-0.148934	0.120347	0.0985973	0.105969	-0.0240012	0.138635	-0.167043	0.117956	-0.075884	0.0655404	-0.0604888	0.056838	-0.171731	-0.0178605	-0.0926913	-0.111062	-0.042906	-0.109267	-0.0692416	0.127532	-0.00765925	-0.0162578	0.0623452	0.047922	0.0576917	0.283867	0.195621	0.0254132	0.184971	0.20627	-0.0504425	0.0656028	0.0273133	0.255978	0.085773	-0.173999	0.0428236	0.262666	-0.0104812	0.0519963	0.134181	0.229307
ENST00000426086	ENSG00000173511	M19_saddlebrown	VEGFB	VEGFB	protein_coding	11	1	q13.1	64002010	64006259	vascular endothelial growth factor B [Source:HGNC Symbol;Acc:12681]	-0.18587	-0.0683108	0.0275485	-0.0783553	0.278357	0.0940892	-0.0738129	-0.00756596	-0.158203	0.0702156	0.137278	-0.00571448	-0.154067	0.0244131	-0.110805	-0.105444	0.126258	-0.111447	0.467079	0.346141	0.133813	0.10534	0.0339152	-0.0682886	-0.27153	0.0691558	-0.0610893	0.243121	-0.276363	-0.0920396	0.0550603	0.28268	0.242925	-0.0702627	0.0801631	0.00582967	-0.0116538	-0.144307	-0.0206104	0.0318615	0.0329049	0.0773667	0.179916	-0.0072304	-0.0297119	0.0263301	-0.119672	0.0893813	-0.0410408	-0.170264	-0.0374833	0.142992	-0.0276936	-0.0509409	-0.0624043	0.0698686	-0.119988	0.0229576	-0.0865911	-0.115949	0.00767571
ENST00000426088	ENSG00000106772	M0_grey	PRUNE2	PRUNE2	protein_coding	9	-1	q21.2	79226292	79521003	prune homolog 2 (Drosophila) [Source:HGNC Symbol;Acc:25209]	-0.144041	0.00188945	0.0341375	-0.424976	0.0157359	-0.472007	0.337778	0.0719801	-0.176522	-0.341377	0.498264	-0.189639	-0.23545	-0.221644	0.0513948	-0.053355	-0.12838	0.0220067	-0.227726	0.326155	0.0023753	-0.163925	0.16028	-0.0294116	0.0950822	-0.0509492	0.109834	0.0258461	-0.0182553	0.0941812	-0.18776	0.163818	0.0677374	-0.260648	0.313213	-0.0417094	0.10866	-0.0393691	0.0304699	-0.0288403	0.138488	0.0811578	0.173452	-0.013426	-0.0629325	-0.0629916	0.132281	0.258732	-0.0866591	0.167771	0.0128856	0.0619207	0.162	0.0752819	0.131601	0.0614923	-0.0586819	-0.0556759	-0.0404505	-0.101031	-0.377457
ENST00000426089	ENSG00000227953	M0_grey	RP11-439E19.3		processed_transcript	1	1	q44	246939315	246955687		-0.0313971	-0.0819178	0.00694759	-0.00744729	-0.0447903	-0.17626	0.153747	0.0841531	0.132227	-0.0772609	-0.136567	-0.0239988	0.304207	-0.0530955	0.31921	-0.0846193	-0.0817855	-0.105462	-0.104475	-0.170349	0.0132347	-0.100941	0.0546928	0.0536364	0.236346	-0.207066	0.0355345	-0.106601	0.134522	0.0743017	0.00518821	-0.125125	0.135359	-0.14244	0.0382435	-0.190755	-0.0154989	0.0955314	0.0532348	-0.0822718	-0.0832331	0.00392658	0.110783	0.116406	0.0669783	0.0963736	0.132959	0.125034	0.120367	0.181085	0.08316	-0.0690587	0.115537	-0.00360077	-0.0404648	0.0676148	0.102771	-0.0501338	0.00276168	0.107153	-0.00245186
ENST00000426094	ENSG00000007392	M21_paleturquoise	LUC7L	LUC7L	protein_coding	16	-1	p13.3	238968	279462	LUC7-like (S. cerevisiae) [Source:HGNC Symbol;Acc:6723]	0.0163456	-0.113547	0.111114	0.120009	-0.226188	-0.0430956	0.0618207	-0.045685	0.123219	0.0617909	-0.153149	0.0353661	0.181004	0.0311785	0.273397	-0.318247	0.104885	0.0106034	-0.0465239	0.0692466	0.467482	0.128375	0.0824568	-0.0394458	-0.0400582	-0.00737083	0.0464706	0.0762517	-0.227069	-0.270608	0.133765	-0.0463174	0.0425956	-0.0756427	0.0810592	0.0216707	-0.207963	-0.209895	0.0992135	-0.0528248	-0.0179569	-0.0297647	-0.0315918	0.0719937	0.171538	0.148469	-0.0501335	0.119759	0.195779	-0.169412	-0.0553112	0.181784	0.526992	-0.0506258	-0.0242664	0.0998164	0.114942	-0.057677	0.0619198	0.0492163	0.198945
ENST00000426101	ENSG00000231551	M0_grey	RP11-495P10.1		lincRNA	1	1	q21.2	147887350	147901508		-0.0596455	-0.0515854	-0.0383937	-0.105027	0.107333	-0.148006	0.151141	0.0780298	-0.0245857	-0.0852943	-0.0217118	-0.0248704	0.100984	-0.109727	0.14202	-0.0443026	-0.102514	-0.0996855	0.0143801	0.0154294	0.0165821	-0.0596696	0.0450822	0.041891	0.128162	-0.0784755	0.00353452	-0.0140635	0.0301431	0.0444114	-0.0348026	-0.0717775	0.116213	-0.115383	0.0542486	-0.103485	-0.00609993	0.0424816	0.0501844	-0.0176745	-0.0284221	0.0599212	0.206783	0.113023	-0.0388103	0.0965064	0.047442	0.120624	0.0582312	0.101983	0.093937	0.0107319	0.095985	0.0801662	0.02741	0.159681	0.0357191	-0.0434788	0.020605	0.0258615	-0.0555491
ENST00000426110	ENSG00000230395	M0_grey	AC092651.1		pseudogene	2	-1	p11.2	87345657	87348103		-0.00653038	-0.127164	0.1522	0.142569	-0.130545	0.0153129	0.0247214	-0.0405193	0.122974	0.121765	-0.12569	0.0326297	0.0862585	-0.0287859	0.0680076	-0.0839253	0.0100899	0.111392	-0.046988	-0.088418	0.100422	0.185689	0.0963204	-0.116368	-0.0114193	-0.0335969	0.207446	-0.0144612	0.111705	-0.113314	0.118015	-0.0672708	-0.107865	-0.100606	0.0656527	0.143712	-0.088349	-0.107271	0.123486	-0.0347023	0.104966	-0.080963	-0.0529647	-0.0544293	0.151087	0.0030243	0.0436518	0.0454209	0.0236007	-0.0796475	-0.0320777	-0.0435234	0.0550161	-0.0631358	-0.152756	-0.0794321	0.132867	-0.00149304	-0.0304352	-0.0229476	0.140326
ENST00000426112	ENSG00000234869	M6_black	RP3-439F8.1		antisense	22	1	q13.31	46937392	46944093		-0.030566	-0.0556136	0.00743814	0.261701	-0.12064	0.524357	-0.530476	-0.104813	-0.231001	0.474619	-0.0141078	0.0648998	0.0375788	0.0612765	-0.263159	0.101611	0.12527	0.29653	0.180607	-0.0714399	-0.0318817	0.207262	0.0293957	0.142483	-0.353051	0.275323	-0.12528	0.117405	0.0129947	-0.0614168	0.041497	0.146233	-0.333239	0.34357	-0.0745402	0.270117	-0.00178292	-0.0170659	0.015463	0.0266371	0.00349291	0.0661447	-0.29437	-0.101837	0.00486613	-0.0229431	-0.19002	-0.229705	-0.0539864	-0.0936628	-0.0661707	0.0662146	-0.292296	-0.144402	-0.0586961	-0.0671172	-0.0187836	0.0484998	0.0599019	-0.0976604	0.338114
ENST00000426113	ENSG00000183773	M0_grey	AIFM3	AIFM3	protein_coding	22	1	q11.21	21319396	21335649	apoptosis-inducing factor, mitochondrion-associated, 3 [Source:HGNC Symbol;Acc:26398]	-0.10122	0.000683101	0.0231504	-0.0212856	0.158485	0.0463378	0.0193688	-0.0393191	-0.0511137	0.0631069	-0.0330759	0.0303625	0.0343818	0.0632684	0.0561029	0.0175722	0.00970277	-0.113116	0.19883	0.0485962	0.0186059	0.011139	0.00906692	0.0265948	-0.0212261	0.0638085	-0.0233485	0.0605322	-0.0192281	0.0539758	-0.0571397	0.0544281	0.114451	0.0221802	-0.00613349	0.0138563	0.0695679	0.0400426	0.0570037	-0.00613826	-0.0472745	0.0318922	0.0620918	0.0633689	0.0327531	0.0543772	0.0799582	0.0237643	0.0973401	0.0259769	-0.0402861	0.0299099	-0.00184935	0.0145834	-0.0030294	0.0420477	-0.0170739	0.0725259	-0.0367688	0.118902	0.0206601
ENST00000426119	ENSG00000138074	M0_grey	SLC5A6	SLC5A6	protein_coding	2	-1	p23.3	27422455	27435826	solute carrier family 5 (sodium/multivitamin and iodide cotransporter), member 6 [Source:HGNC Symbol;Acc:11041]	-0.0552922	-0.123389	0.126567	0.0429708	-0.0649229	-0.0280904	0.0770943	-0.0991161	0.0192288	0.10601	-0.0838527	0.0290707	0.0689076	-0.00552915	0.0812461	-0.0728237	0.080227	-0.0108717	-0.00634166	-0.00194761	0.115591	0.0932744	-0.0130037	-0.047378	-0.0257999	-0.0510903	0.0670971	0.0479714	-0.0366179	-0.0901581	0.0724908	-0.0246722	0.0037792	-0.0436354	-0.0436511	0.0315936	-0.104013	-0.074989	0.0741147	-0.0656378	-0.00328982	-0.0275447	-0.0549975	-0.0600264	0.127858	0.0718444	-0.0155434	0.0725763	0.0421004	-0.0623508	0.00491134	0.00465224	0.0936317	0.00701117	-0.0820339	-0.0343667	0.0506282	0.0250053	-0.00664062	0.0658049	0.082226
ENST00000426123	ENSG00000114867	M0_grey	EIF4G1	EIF4G1	protein_coding	3	1	q27.1	184032283	184053146	eukaryotic translation initiation factor 4 gamma, 1 [Source:HGNC Symbol;Acc:3296]	0.0234703	0.159665	-0.121341	-0.0197787	0.0678884	0.091421	-0.0731204	0.0142337	-0.0495898	-0.0383128	0.058829	0.0112248	-0.094462	0.00363915	-0.138119	0.161521	-0.0020025	0.00844671	0.00258617	0.0162741	-0.0838464	-0.0653365	-0.0628993	0.0711258	-0.030152	0.0426598	-0.117506	0.0296427	-0.0360384	0.0545077	-0.118101	0.0908808	-0.0486318	0.122185	-0.102828	0.057079	0.00251854	0.0598801	-0.0664398	0.128053	-0.00643447	0.0505763	-0.0556208	0.0291452	-0.0750897	-0.00564543	0.0310756	-0.133673	-0.0689148	-0.000975038	-0.0355157	0.0286532	-0.113222	-0.0440881	0.11651	-0.0478129	-0.00180056	0.0147392	0.0992917	-0.0252549	-0.00270101
ENST00000426126	ENSG00000186908	M3_brown	ZDHHC17	ZDHHC17	protein_coding	12	1	q21.2	77157368	77247476	zinc finger, DHHC-type containing 17 [Source:HGNC Symbol;Acc:18412]	-0.372709	-0.555335	0.670112	0.0502818	-0.393488	-0.396764	0.459287	-0.226554	-0.0947253	0.190352	0.0924514	-0.0102906	-0.0902324	-0.258893	0.245084	-0.272671	-0.170153	0.284651	-0.0620487	0.261941	0.39893	0.515842	0.189821	-0.448584	0.0207101	-0.242637	0.547131	0.0617048	0.209187	-0.306706	0.0320959	-0.0899328	-0.1042	-0.292037	0.0588791	0.367406	-0.405411	-0.309781	0.250211	-0.185534	0.199672	-0.164256	0.0546361	-0.267642	0.470267	0.105472	0.0204406	0.659363	0.037841	-0.224759	-0.0525898	-0.145244	0.391714	0.108077	-0.375163	-0.184108	0.242378	0.0142583	-0.138233	0.0187419	0.0523418
ENST00000426128	ENSG00000135241	M0_grey	PNPLA8	PNPLA8	protein_coding	7	-1	q31.1	108110866	108210110	patatin-like phospholipase domain containing 8 [Source:HGNC Symbol;Acc:28900]	-0.0358097	-0.0480994	0.126347	0.0588245	0.052509	0.0527914	0.0439212	0.0607074	0.00558328	0.0638094	-0.0982766	0.00393675	-0.0130333	-0.0518056	0.0081662	0.149099	-0.0972176	0.0379174	0.0610577	-0.0777456	-0.101127	0.136439	0.054908	-0.0859005	0.144883	-0.0607798	0.183088	-0.0704883	0.279909	0.107982	-0.0621972	-0.128323	-0.0537847	0.0666269	0.00679483	0.160262	-0.0240168	0.0571772	0.0589552	-0.0255635	0.0728626	-0.0327651	0.0736287	-0.0824402	0.0755067	-0.0599302	0.12238	0.0460231	-0.0148155	0.0383062	-0.0355877	-0.125222	-0.101907	-0.0266619	-0.0880332	-0.150234	0.0913966	0.00193722	-0.00485353	0.0287468	-0.0215772
ENST00000426130	ENSG00000162144	M0_grey	CYB561A3	CYB561A3	protein_coding	11	-1	q12.2	61116217	61129771	cytochrome b561 family, member A3 [Source:HGNC Symbol;Acc:23014]	0.0568277	0.149483	-0.122182	-0.0364652	-0.00589609	0.0623454	-0.0928534	0.0770198	-0.072198	-0.105402	0.0940302	-0.0535331	-0.0757662	0.156775	-0.0758911	0.0778472	0.0902258	-0.0394102	0.0236922	0.0520936	-0.0878553	-0.0664845	-0.024015	0.0200878	-0.00133139	0.0585534	-0.109359	0.0420594	-0.0647336	0.112822	-0.0343547	0.0759993	0.0420185	0.0158777	0.0133574	-0.0266689	0.0603351	0.0439325	-0.120662	0.103331	-0.0195361	0.0902678	-0.0046921	0.0379561	-0.102545	-0.0111769	0.0272189	-0.0338315	-0.0453681	0.0695578	-0.0296897	0.0592364	-0.0542258	-0.0376968	0.0994395	0.0219984	-0.0502613	-0.07044	-0.032765	-0.0288494	-0.0366395
ENST00000426142	ENSG00000198561	M0_grey	CTNND1	CTNND1	protein_coding	11	1	q12.1	57520715	57587018	catenin (cadherin-associated protein), delta 1 [Source:HGNC Symbol;Acc:2515]	0.0696433	-0.0185608	0.00271956	-0.0319727	-0.0617808	0.00794238	-0.0701368	0.0836309	-0.00281452	-0.0163844	0.00320498	-0.119903	-0.0857237	0.0531638	-0.0712553	-0.0409512	0.152582	-0.0149609	-0.0403504	0.0662212	0.0924142	0.042084	-0.0736288	-0.0590494	-0.113278	0.00763608	-0.0740578	0.0414662	-0.0983852	-0.111998	0.109146	0.0527764	-0.012463	-0.093842	0.0960083	0.0148703	-0.0932412	-0.0651419	0.0289718	-0.0984417	0.00855793	-0.145213	-0.0177809	0.0127416	-0.0175286	-0.00992835	-0.0911555	-0.0342055	-0.0268841	-0.0427166	0.0420412	-0.00179628	0.0341808	-0.0455563	0.00943745	-0.029619	-0.150441	-0.0397603	-0.0168548	-0.102918	0.0127575
ENST00000426152	ENSG00000175455	M0_grey	CCDC14	CCDC14	protein_coding	3	-1	q21.1	123616152	123680564	coiled-coil domain containing 14 [Source:HGNC Symbol;Acc:25766]	0.0664172	-0.0141591	-0.000821403	0.00555601	0.019483	0.0951981	-0.0729938	0.0475155	0.0121284	0.0720705	-0.0258339	-0.0406978	0.0379517	0.0848472	-0.0282955	0.0115329	0.0709874	0.0281393	0.015164	0.0622583	0.0644442	0.0866089	0.0816981	0.00344349	-0.0858996	0.0437975	-0.0122763	0.122089	-0.011547	-0.0365894	0.0740987	0.0836019	-0.0668224	-0.00325835	0.0105815	0.111392	-0.0403746	0.0166469	0.10547	-0.00508521	-0.0853432	0.131531	0.0523534	0.0919029	0.0263417	0.0676928	-0.00464438	0.0259515	0.107742	-0.0109692	0.0561524	0.112893	0.0109194	0.0961887	0.0195323	0.0805205	0.0486329	0.00322416	0.0313162	0.0521423	0.121636
ENST00000426154	ENSG00000136193	M0_grey	SCRN1	SCRN1	protein_coding	7	-1	p14.3	29959719	30029905	secernin 1 [Source:HGNC Symbol;Acc:22192]	-0.074937	-0.0382251	0.0897106	0.0851628	-0.00727177	-0.0517244	0.123185	-0.0486565	0.154136	0.0333094	-0.118393	0.115183	0.134716	0.0978219	0.189594	-0.0364782	-0.0276477	-0.0418058	0.00556849	-0.071196	0.0374362	0.0567692	0.134943	0.0218046	0.107273	-0.0173195	0.118511	-0.0668842	0.0641606	0.0268854	-0.0489908	-0.0882068	0.0665604	-0.0100129	0.0263322	0.00700098	0.0211951	-0.0014713	0.0862748	0.0543697	-0.0131237	0.0986622	0.0605085	0.0578055	0.189856	0.0898797	0.0930662	0.0737186	0.153698	0.00599264	-0.0434993	0.00999273	0.106372	0.0823479	-0.0555373	0.00991241	0.263933	-0.0157034	0.0507275	0.119353	0.0760282
ENST00000426155	ENSG00000112335	M42_lightpink4	SNX3	SNX3	protein_coding	6	-1	q21	108532426	108582464	sorting nexin 3 [Source:HGNC Symbol;Acc:11174]	0.0608936	0.0731513	-0.105039	0.294834	0.0369792	0.386661	-0.282648	0.0329974	0.209793	0.23139	-0.184449	0.237316	0.390314	0.127597	0.0640614	0.187112	0.0605357	0.121406	0.0980342	-0.227693	-0.0490562	0.0935851	0.449086	0.316438	-0.0365865	0.19703	-0.0739734	-0.0564497	0.126486	0.104968	0.0531868	-0.000104429	-0.101028	0.209553	0.0454363	0.0714337	0.191747	0.138455	0.160331	0.0131526	-0.170484	0.581089	-0.0313184	0.256553	0.0734305	0.140496	0.0794293	-0.133287	0.305243	0.165398	0.0174912	0.186782	-0.119757	0.0495099	0.106578	0.218654	0.553709	-0.125264	0.173045	0.199021	0.400386
ENST00000426158	ENSG00000157214	M0_grey	STEAP2	STEAP2	protein_coding	7	1	q21.13	89796904	89867451	STEAP family member 2, metalloreductase [Source:HGNC Symbol;Acc:17885]	-0.0752134	-0.125381	0.164764	-0.0846891	-0.0290287	-0.296768	0.37105	-0.0993365	0.0457018	-0.0796396	-0.0291261	0.0591265	0.0480452	-0.0693888	0.251627	-0.18325	-0.0808595	-0.120723	-0.113959	-0.012832	0.0851348	-0.0149877	0.0604211	-0.114421	0.189856	-0.150278	0.177668	-0.0660987	0.103139	-0.0273444	0.00264222	-0.117949	0.0802197	-0.15529	-0.0166646	-0.043693	-0.0475622	-0.0387068	0.0706076	-0.0114905	0.0818614	-0.061811	0.118251	-0.0284302	0.131454	0.0195751	0.0968385	0.243598	0.0527642	0.0252795	-0.0115593	-0.0378011	0.21791	0.0763149	-0.070562	-0.0257003	0.0655304	0.00190259	-0.0269336	0.0522041	-0.0873295
ENST00000426161	ENSG00000198468	M0_grey	FLVCR1-AS1	FLVCR1-AS1	lincRNA	1	-1	q32.3	213025450	213031430	FLVCR1 antisense RNA 1 (head to head) [Source:HGNC Symbol;Acc:39077]	0.122377	0.0450029	-0.0412654	-0.053157	0.0798244	0.0070031	-0.0388283	0.0836862	0.0317994	-0.0359271	0.0188432	-0.0669803	-0.0155683	0.0145505	-0.0119048	-0.0283191	0.0899478	-0.00569853	-0.00096279	-0.0151083	-0.0213347	-0.0727292	-0.0329062	0.0203884	-0.0228339	0.029185	-0.0271225	0.00570959	0.0216425	0.0153282	0.105109	0.0444391	0.0982831	-0.0803498	0.0330918	-0.123189	0.0630855	0.0380173	-0.0152833	-0.0563189	-0.0569127	-0.0495325	0.0434663	0.0315208	-0.0472443	-0.069859	0.0533074	-0.0256109	-0.0257975	0.0539701	-0.00430412	-0.050813	-0.0827615	-0.00360689	0.0416157	0.0307334	-0.122605	0.0179687	0.0105128	-0.0347758	-0.0653616
ENST00000426163	ENSG00000118263	M0_grey	KLF7	KLF7	protein_coding	2	-1	q33.3	207938861	208031991	Kruppel-like factor 7 (ubiquitous) [Source:HGNC Symbol;Acc:6350]	0.0534983	0.22543	-0.153904	-0.0329871	0.0273995	0.113584	-0.135995	0.070863	-0.120201	-0.0341285	0.119559	-0.031233	-0.0949517	0.117145	-0.141566	0.123916	0.0483395	-0.00302293	0.0623988	0.0885521	-0.0554525	-0.0712074	-0.0247246	0.0752993	-0.0698252	0.157049	-0.173	0.13085	-0.128119	0.0648077	-0.130116	0.0866742	-0.0160482	0.0954462	-0.0302547	-0.00587957	0.0394453	0.0208818	-0.061443	0.108816	-0.0347193	0.0868868	-0.000887191	0.0385088	-0.127443	0.0424363	0.0050574	-0.0937919	-0.0312067	-0.00174128	-0.00877839	0.0902913	-0.0422271	-0.0479144	0.132065	0.0421569	-0.064054	0.00274737	0.00821233	-0.0288403	-0.0180345
ENST00000426172	ENSG00000164118	M0_grey	CEP44	CEP44	protein_coding	4	1	q34.1	175204828	175254531	centrosomal protein 44kDa [Source:HGNC Symbol;Acc:29356]	-0.0787733	-0.0725964	0.104975	-0.0606373	-0.018318	-0.18585	0.238489	-0.0318128	0.00537275	0.00806961	-0.0366094	0.0882426	0.057219	-0.109181	0.145292	-0.079187	-0.0931608	-0.07593	-0.0484655	0.0332868	0.14301	-0.0249592	-0.00235764	0.0238406	0.0870209	-0.0896205	0.0662775	-0.0366795	0.0509191	-0.0788545	-0.0794902	-0.033919	0.00556846	-0.00730599	0.00608229	0.044074	-0.0706386	-0.0660156	0.174958	-0.107452	-0.00791681	0.00436835	0.0926486	-0.0118339	0.103678	0.19029	0.0119081	0.125449	0.115296	-0.0357979	-0.0221383	0.023069	0.165749	0.010808	-0.0151214	0.0160897	0.13752	-0.126487	0.0776063	0.0680278	0.0280827
ENST00000426173	ENSG00000150967	M0_grey	ABCB9	ABCB9	protein_coding	12	-1	q24.31	123405498	123466196	ATP-binding cassette, sub-family B (MDR/TAP), member 9 [Source:HGNC Symbol;Acc:50]	-0.0606754	-0.192183	0.145384	0.107711	-0.140879	-0.0561696	0.0500417	-0.0369247	0.0284915	0.136173	-0.0601616	0.0859868	0.208206	-0.0505506	0.176863	-0.153547	0.00470352	0.0393983	0.0865111	-0.0392207	0.149212	0.12129	0.0952626	0.0877927	0.00981603	-0.0582606	0.0730023	-0.0179573	0.0904392	-0.115707	0.0607472	-0.0720529	0.0769358	-0.077373	0.0649283	-0.0379066	-0.145062	-0.0548895	0.0583703	-0.0679286	-0.0048382	-0.0442887	0.106038	0.0894681	0.134637	0.0950996	-0.00895906	0.146391	0.125776	0.0253683	-0.0190531	0.0105102	0.10682	0.042292	-0.11721	0.132243	0.0334693	-0.0223283	-0.0176086	0.097106	0.131592
ENST00000426174	ENSG00000168778	M0_grey	TCTN2	TCTN2	protein_coding	12	1	q24.31	124155660	124192948	tectonic family member 2 [Source:HGNC Symbol;Acc:25774]	0.0462907	0.0183402	0.0112677	-0.0337129	0.0418901	-0.10783	0.103226	0.103143	0.0785076	-0.0655271	-0.126026	-0.0629765	0.0822245	-0.0223091	0.137941	-0.0104232	-0.0496622	-0.117435	-0.0558483	-0.057668	0.00149287	-0.0441165	0.066505	-0.0572464	0.100471	-0.0808413	0.112533	-0.0102659	0.0357093	0.0360866	0.0138877	-0.106658	0.0401996	-0.0818291	0.019003	-0.0264165	-0.0252911	-0.0425051	0.126632	-0.0504236	0.00395929	-0.000703105	0.110143	0.0837898	0.136943	0.143617	0.18219	0.0656294	0.0989283	0.0647759	0.0127708	-0.0188015	0.1143	0.0345824	0.0260459	0.0190122	0.0388651	0.0411861	-0.080093	0.104151	0.0129865
ENST00000426175	ENSG00000178796	M0_grey	RIIAD1	RIIAD1	protein_coding	1	1	q21.3	151682909	151702281	regulatory subunit of type II PKA R-subunit (RIIa) domain containing 1 [Source:HGNC Symbol;Acc:26686]	0.0261318	-0.132887	0.156333	0.233699	-0.113873	0.0205203	0.0566742	-0.110075	0.246073	0.178417	-0.233059	0.145217	0.167653	-0.0102584	0.126981	-0.131492	-0.00967094	0.118134	-0.0382883	-0.159508	0.124253	0.129284	0.0432734	-0.0348004	0.00129688	-0.0421456	0.150346	-0.0647064	0.123135	-0.146475	0.0900534	-0.195672	-0.147202	-0.014971	-0.070605	0.101703	-0.0889754	-0.0856861	0.126742	-0.024716	0.0942681	-0.066462	-0.00106851	-0.00554792	0.230415	0.0793075	0.00823702	0.0134004	0.105426	-0.0888749	-0.00325179	-0.00652281	0.0899298	-0.0249375	-0.140726	-0.0124841	0.161157	0.0651192	0.0290602	0.0756226	0.225366
ENST00000426177	ENSG00000231660	M0_grey	RPS8P6	RPS8P6	pseudogene	3	-1	p26.3	350397	351005	ribosomal protein S8 pseudogene 6 [Source:HGNC Symbol;Acc:36947]	-0.168642	-0.16941	0.194412	0.117374	-0.0327666	-0.0296185	0.10361	-0.146954	0.00940058	0.188571	-0.0298878	0.10634	0.0358458	-0.0973452	0.100701	-0.145592	0.02079	0.0740084	0.151586	0.0464673	0.142078	0.18058	-0.0140837	-0.112465	-0.094893	-0.0355224	0.0821557	0.0670392	-0.0403041	-0.158234	0.0346619	0.00656682	-0.0217545	-0.0239776	-0.00890515	0.0862314	-0.144996	-0.127937	0.0961081	-0.0835864	0.0293013	-0.0715542	0.03782	-0.115237	0.177389	0.0315705	-0.12465	0.112408	0.0459418	-0.211064	-0.0861048	0.0182453	0.0877216	0.0145255	-0.212659	-0.0749378	0.0732825	0.00432892	0.022122	0.0065276	0.134925
ENST00000426185	ENSG00000228789	M31_ivory	HCG22	HCG22	lincRNA	6	1	p21.33	31021227	31027667	HLA complex group 22 [Source:HGNC Symbol;Acc:27780]	0.172283	-0.172318	0.0220217	0.0419503	-0.0247829	0.0797854	-0.139401	0.116098	-0.0061345	0.102791	0.0551218	-0.0964436	0.046225	-0.0113568	-0.0623008	-0.104129	0.165189	0.0740399	0.124667	0.10913	0.0633098	0.164685	0.16525	-0.0910545	-0.186234	-0.0399463	0.059844	0.0708138	-0.0746317	-0.0556635	0.44544	0.132033	0.127437	-0.165065	0.242421	-0.0251391	0.00931087	-0.124474	0.0689831	-0.0692667	0.031088	0.0965236	0.0787884	0.0458068	-0.0546901	0.041363	-0.0839046	0.13206	0.00150157	0.0313938	0.0662877	0.0377527	-0.0559243	0.0687124	-0.0800369	0.192048	-0.0183541	-0.143563	-0.0661219	-0.123312	0.0907966
ENST00000426186	ENSG00000233673	M0_grey	ANAPC1P1	ANAPC1P1	pseudogene	2	1	p11.2	87098424	87149816	anaphase promoting complex subunit 1 pseudogene 1 [Source:HGNC Symbol;Acc:44150]	-0.0972983	-0.213931	0.206985	0.0555105	-0.171103	-0.0796788	0.0797292	-0.0217605	-0.0351348	0.087226	-0.0244735	-0.0323782	-0.0272656	-0.0581045	0.0913279	-0.149214	0.0378232	0.0938569	-0.00676271	0.0541927	0.16232	0.208718	0.127522	-0.164485	-0.0614292	-0.0893473	0.193026	0.0394172	0.0350802	-0.127366	0.0354241	-0.0381572	-0.0320999	-0.133866	0.0201403	0.148022	-0.179253	-0.162964	0.072442	-0.00807711	0.0174424	0.038431	0.0407228	-0.030294	0.215103	0.0431908	0.0188412	0.228043	0.0860898	-0.063608	-0.0600393	-0.0102288	0.170371	0.0456195	-0.111133	-0.0528107	0.141872	0.0702289	-0.00925763	0.0600751	0.102293
ENST00000426191	ENSG00000021300	M11_grey60	PLEKHB1	PLEKHB1	protein_coding	11	1	q13.4	73357223	73373864	pleckstrin homology domain containing, family B (evectins) member 1 [Source:HGNC Symbol;Acc:19079]	-0.0433853	0.105307	-0.17961	-0.291975	0.185129	-0.140337	-0.0015161	0.0915336	-0.200928	-0.211626	0.473797	-0.128898	-0.202416	-0.0935113	-0.157212	0.0445004	-0.0294173	0.019208	0.109236	0.308635	-0.0832624	-0.188335	0.00231659	0.0885942	-0.0806309	0.0605052	-0.125222	0.03359	-0.142707	0.111579	-0.059334	0.269252	0.209697	-0.0810671	0.126945	-0.171717	0.143394	0.00318014	-0.0610174	-0.0312714	-0.0515138	0.138604	0.133069	0.0684699	-0.226742	-0.00703467	0.00575224	0.0308954	-0.0607812	0.154962	0.0455674	0.0386106	-0.0770835	0.0991935	0.19414	0.141699	-0.12988	-0.047844	-0.00681002	-0.058061	-0.257499
ENST00000426196	ENSG00000094631	M0_grey	HDAC6	HDAC6	protein_coding	X	1	p11.23	48659784	48683392	histone deacetylase 6 [Source:HGNC Symbol;Acc:14064]	0.0216834	0.0698768	-0.0189062	0.0115111	-0.0434358	0.0611985	-0.0617167	-0.000966218	-0.0731388	0.0265725	0.0296709	0.00591065	-0.0606381	0.104556	-0.0512642	-0.0117515	0.069239	-0.0136306	0.0498545	0.058635	-0.00812072	0.0283	-0.0125334	-0.00798537	-0.0729276	0.0395537	-0.0935821	0.0781148	-0.0420265	0.00607526	-0.061592	0.0752328	-0.0175931	-0.00497803	-0.0369483	0.0398541	-0.0523209	-0.0353153	-0.084972	0.102493	-0.0800358	0.0431706	-0.00769051	0.0532466	-0.0173572	-0.0387629	-0.0213129	-0.0140867	0.0240325	-0.0197804	-0.0982562	0.0162323	-0.0288574	-0.00375417	0.0210123	-0.00788447	-0.0219854	0.0115672	-0.0230796	0.0048512	0.0354085
ENST00000426197	ENSG00000239887	M0_grey	C1orf226	C1orf226	protein_coding	1	1	q23.3	162336698	162356600	chromosome 1 open reading frame 226 [Source:HGNC Symbol;Acc:34351]	0.0427196	0.00569421	-0.0296658	0.125199	0.0327994	-0.00748951	0.0571809	0.0473097	0.278599	0.00948679	-0.147513	0.14175	0.30085	-0.0439367	0.166792	0.0302714	-0.107305	0.0921715	-0.0830745	-0.221339	-0.0169363	-0.050598	0.0347557	0.149346	0.175886	-0.0070274	0.0192041	-0.149212	0.120308	0.0290692	0.0388196	-0.176616	-0.054475	0.0377514	-0.0336446	-0.112311	0.0372265	0.116004	0.0728329	0.0092131	0.000639883	-0.000258467	0.0456788	0.0706742	0.0441602	0.0101656	0.0725371	-0.0700655	0.105222	0.121137	0.136842	-0.0129067	0.0113421	0.0969908	-0.00342595	0.0705498	0.152962	0.0411522	-0.0106302	0.0931706	0.077488
ENST00000426198	ENSG00000106608	M0_grey	URGCP	URGCP	protein_coding	7	-1	p13	43915493	43966010	upregulator of cell proliferation [Source:HGNC Symbol;Acc:30890]	-0.0208887	-0.0914269	0.235349	0.090458	-0.122576	-0.213505	0.306752	-0.0460308	0.228855	-0.0707132	-0.174885	0.105894	0.0680455	-0.0926731	0.258658	-0.0271223	-0.146484	0.02679	-0.173746	-0.161759	0.0517476	0.0813048	0.0571641	-0.18057	0.297839	-0.226792	0.351272	-0.185333	0.251435	0.0111991	-0.064428	-0.327912	-0.044542	-0.0834621	-0.112859	0.0706238	-0.11547	-0.0439378	0.218966	-0.101719	0.145309	-0.134502	0.00856023	-0.145291	0.289311	0.0831098	0.22986	0.16262	0.0175062	0.0317981	0.0159882	-0.206337	0.18224	-0.062071	-0.136038	-0.176257	0.197603	0.0894068	-0.0366846	0.0936003	-0.023522
ENST00000426200	ENSG00000225733	M0_grey	FGD5-AS1	FGD5-AS1	antisense	3	-1	p25.1	14961854	14989931	FGD5 antisense RNA 1 [Source:HGNC Symbol;Acc:40410]	0.0522497	0.1581	-0.197139	-0.162765	0.246868	0.0457369	-0.102132	0.089316	-0.177425	-0.105909	0.239746	-0.0506923	-0.183338	0.0128724	-0.165779	0.211553	0.0248408	0.000680151	0.190475	0.219715	-0.133565	-0.0986834	-0.0800085	-0.039661	-0.0234476	-0.0497085	-0.156969	0.0615533	-0.118855	0.180089	-0.0405995	0.167999	0.202644	0.0647999	-0.00618967	-0.141847	0.0402691	0.0835295	-0.106945	0.0588497	-0.0668701	0.104919	0.0279294	0.0601419	-0.19157	-0.0314951	0.0414776	0.0185836	-0.0896841	0.145196	0.0117445	-0.0402222	-0.121539	0.0321927	0.172636	0.0802781	-0.109688	0.0327336	-0.0237328	-0.0547663	-0.14665
ENST00000426208	ENSG00000183785	M7_magenta	TUBA8	TUBA8	protein_coding	22	1	q11.21	18593097	18629321	tubulin, alpha 8 [Source:HGNC Symbol;Acc:12410]	-0.191615	-0.170615	0.186714	-0.18332	-0.13022	-0.469024	0.469482	-0.0760958	-0.0856298	-0.108645	0.122483	0.0355263	0.0342759	-0.230651	0.288694	-0.204796	-0.195451	-0.0409713	-0.191089	0.0618273	0.137152	-0.0537549	-0.0301441	-0.0615836	0.1751	-0.218058	0.116557	-0.0532344	0.0440006	-0.0718363	-0.110648	-0.0332511	0.0634584	-0.207053	-0.0619371	-0.0311566	-0.105663	-0.086113	0.0473958	0.0329661	0.0492949	-0.0753041	0.124508	-0.0652037	0.194245	0.0651139	0.149341	0.32098	0.042005	-0.00931024	-0.0362515	-0.0693698	0.299691	0.0878668	-0.0596788	-0.0636282	0.0719327	0.0189895	-0.0272113	0.068006	-0.111558
ENST00000426216	ENSG00000166377	M0_grey	ATP9B	ATP9B	protein_coding	18	1	q23	76829285	77138283	ATPase, class II, type 9B [Source:HGNC Symbol;Acc:13541]	-0.229609	-0.218429	0.146128	-0.00383232	-0.0398382	-0.28781	0.330541	-0.136081	0.109273	0.0285442	-0.0219343	0.0988017	0.0836888	0.0184361	0.309859	-0.276877	0.0298454	-0.128192	0.0700739	0.141552	0.254597	0.0896128	-0.042469	-0.117135	0.00458269	-0.152557	0.0125508	0.0413685	-0.130333	-0.183225	0.00875676	0.0165728	0.173712	-0.246147	-0.0469862	-0.106472	-0.176009	-0.150378	0.0133857	0.0178999	-0.122773	-0.0444106	0.161487	0.102818	0.305402	0.0966568	0.0078769	0.252822	0.199471	-0.153984	-0.0906861	-0.00606381	0.334811	0.105221	-0.155034	0.0268081	0.107698	-0.00983538	0.069732	0.139352	0.120368
ENST00000426229	ENSG00000159346	M0_grey	ADIPOR1	ADIPOR1	protein_coding	1	-1	q32.1	202909951	202927700	adiponectin receptor 1 [Source:HGNC Symbol;Acc:24040]	-0.232546	-0.215496	0.316781	0.160179	-0.162561	-0.0907126	0.161789	-0.289849	0.0182291	0.234591	-0.117529	0.158189	-0.00618279	-0.0641488	0.136045	-0.248468	-0.017219	0.094362	0.0688976	0.0502494	0.284089	0.212225	-0.0377823	-0.199755	-0.0988395	-0.0732498	0.192133	0.0818108	-0.0519623	-0.298884	-0.0685731	-0.0723054	-0.0882751	-0.0534314	-0.175789	0.129495	-0.313287	-0.264143	0.148793	-0.0955887	0.134566	-0.173873	-0.0746324	-0.225942	0.316094	0.159256	-0.0800587	0.172111	0.0220531	-0.364416	-0.0728837	-0.030101	0.205591	-0.106813	-0.289576	-0.18792	0.111719	0.0804313	0.0181875	0.01599	0.200779
ENST00000426233	ENSG00000138363	M41_maroon	ATIC	ATIC	protein_coding	2	1	q35	216176540	216214487	5-aminoimidazole-4-carboxamide ribonucleotide formyltransferase/IMP cyclohydrolase [Source:HGNC Symbol;Acc:794]	-0.0117261	0.0361021	-0.0531134	-0.107615	0.123068	-0.0406501	0.00732664	-0.000644788	-0.0757071	-0.137418	0.17508	0.0466127	-0.128624	-0.0670042	-0.0687114	0.0980733	-0.0213049	-0.026737	0.0551804	0.114572	-0.0770568	-0.0719155	0.10421	-0.0333998	0.0281218	-0.0589982	0.0698298	-0.0311708	-0.0683609	0.102025	-0.00975365	0.0472551	0.132306	-0.0281178	0.148293	-0.0932345	0.054256	0.03035	-0.0506785	0.0266866	0.343304	0.0542943	-0.00218266	-0.145522	-0.0945839	-0.0739042	0.0864608	0.0293897	-0.28734	0.104359	0.134724	0.0697736	-0.0571434	-0.142598	0.112425	0.00653054	-0.00635585	-0.00599278	-0.0311777	-0.324621	-0.0857281
ENST00000426237	ENSG00000235527	M11_grey60	RP5-1073O3.7		antisense	1	-1	p13.2	114466622	114472114		0.0441973	0.171045	-0.230225	-0.223673	0.168579	-0.0784678	0.00700929	0.145502	-0.105649	-0.203359	0.198847	-0.0636376	-0.0932335	-0.0766554	-0.0759318	0.133878	-0.0801715	-0.0520174	-0.0127852	0.0740033	-0.151694	-0.236725	-0.0551987	0.104465	0.0510139	-0.0599425	-0.147731	-0.040105	-0.0281749	0.140395	-0.0885851	0.159919	0.158779	-0.000591804	0.0444765	-0.183948	0.13754	0.0977136	-0.0269951	0.0484904	-0.0756634	0.0867915	0.0861616	0.0960485	-0.182807	-0.00792523	0.0829698	-0.0454464	-0.0492427	0.174039	0.00234483	-0.0613772	-0.093529	0.0314666	0.211894	0.0594267	-0.0777774	0.0135605	-0.00931534	-0.00139583	-0.201203
ENST00000426241	ENSG00000237840	M0_grey	FAM21FP	FAM21FP	pseudogene	10	-1	q11.22	46201879	46222679	family with sequence similarity 21, member F, pseudogene [Source:HGNC Symbol;Acc:45011]	-0.0850212	-0.114203	0.0475683	0.0468965	-0.0558799	0.0306681	-0.0438817	-0.0408108	0.0136802	0.0737163	-0.0233921	-0.0379005	0.00520608	0.0439294	0.0387757	-0.152002	0.055092	0.0216335	0.0461493	0.0872712	0.136011	0.110274	0.0590367	-0.0763951	-0.129596	0.0572517	-0.00591317	0.136598	-0.147885	-0.139993	0.0712173	0.0439433	-0.0331385	-0.0845583	0.0224656	0.0626764	-0.0490123	-0.145938	0.0465856	0.0126716	0.0320069	0.0398733	-0.00278062	-0.0106228	0.0938423	0.0188729	-0.0506553	0.0528703	0.0219442	-0.141864	0.0031071	0.135958	0.136608	-0.00501436	-0.10375	0.0269051	0.0508937	0.0671934	-0.0989364	-0.0260246	0.121432
ENST00000426246	ENSG00000106346	M0_grey	USP42	USP42	protein_coding	7	1	p22.1	6144515	6201195	ubiquitin specific peptidase 42 [Source:HGNC Symbol;Acc:20068]	-0.0760953	-0.0151179	-0.0188407	-0.0325957	0.0668859	0.0251918	-0.0204564	-0.0411016	-0.08908	0.0779572	0.0588935	0.0767963	0.001369	0.0049654	-0.040625	0.0167258	-0.0441105	-0.0200509	0.0997144	0.0879053	0.0411067	-0.0171533	0.0619292	0.117751	-0.108759	0.0263628	-0.0735509	0.0912871	-0.0857428	-0.0487834	-0.0602939	0.091207	0.0308191	0.0658497	-0.0461656	-0.00028831	-0.0549429	-0.0283926	0.0633556	0.0301512	-0.00587427	0.114063	0.0429251	0.0231296	0.0229542	0.0113475	0.0633851	-0.0177052	0.00932141	-0.00394123	-0.033843	0.101265	-0.0411009	0.024049	0.0084365	0.0681147	0.0415681	0.0270975	0.023278	-0.0083312	0.0680452
ENST00000426248	ENSG00000144283	M11_grey60	PKP4	PKP4	protein_coding	2	1	q24.1	159313476	159539391	plakophilin 4 [Source:HGNC Symbol;Acc:9026]	-0.211451	-0.152161	0.0305444	-0.00732349	0.0115781	-0.00909456	-0.127464	-0.0720299	-0.179475	0.0941554	0.38757	0.0235142	-0.146552	-0.185623	-0.176989	-0.0514209	-0.0239417	0.333243	0.204256	0.301882	0.0738382	0.115721	0.0571204	-0.0888806	-0.248994	0.0241617	-0.0461984	0.079281	-0.13528	-0.0972493	-0.0371464	0.164413	-0.00306879	-0.118336	0.176034	-0.0461237	-0.0846656	-0.111654	-0.0660346	0.0851395	0.121798	0.061275	0.0362175	-0.0636008	-0.0390853	-0.162093	-0.0963662	0.137622	-0.102361	-0.0138596	-0.0271375	0.121267	-0.0669243	0.0596928	-0.0685893	0.131388	-0.108067	0.111905	-0.0358063	-0.176011	0.0108548
ENST00000426250	ENSG00000236333	M0_grey	TRHDE-AS1	TRHDE-AS1	processed_transcript	12	-1	q21.1	72647288	72668687	TRHDE antisense RNA 1 [Source:HGNC Symbol;Acc:27471]	-0.226683	-0.280671	0.444326	0.0334476	-0.338745	-0.429581	0.504058	-0.218986	0.000360963	-0.0106049	-0.189975	0.0718567	0.175101	-0.19916	0.517148	-0.207295	-0.276353	-0.0200073	-0.308685	-0.294594	0.0482202	0.0124351	-0.0998332	-0.16938	0.424395	-0.333199	0.344296	-0.186276	0.341867	0.0268524	-0.200571	-0.421222	-0.0813039	-0.0870542	-0.141825	0.0790374	-0.187631	0.0337849	0.12629	-0.118931	0.0370603	-0.323968	-0.0440027	-0.13584	0.435341	0.0629065	0.226386	0.297357	0.10772	0.0428877	-0.0296471	-0.271766	0.382852	0.0714651	-0.231596	-0.227637	0.0781332	0.0762401	-0.0639754	0.279235	-0.103013
ENST00000426253	ENSG00000196290	M0_grey	NIF3L1	NIF3L1	protein_coding	2	1	q33.1	201754050	201768655	NIF3 NGG1 interacting factor 3-like 1 (S. cerevisiae) [Source:HGNC Symbol;Acc:13390]	-0.114032	-0.126738	0.229861	-0.0463556	-0.0690793	-0.198574	0.265343	-0.110773	-0.0270502	-0.000496146	0.0149444	0.0294552	-0.0706185	-0.0630895	0.123919	-0.0571201	-0.0850876	0.0459941	-0.0686471	0.0333918	0.0680349	0.0794805	0.0592514	-0.152104	0.124876	-0.072955	0.256753	-0.0292607	0.148764	-0.0188745	-0.0433889	-0.0572285	0.00512202	-0.0452779	-0.0166996	0.103898	-0.0518425	-0.0441342	0.154397	-0.147005	-0.0120396	-0.0421834	-0.0167388	-0.0370378	0.191738	0.104666	0.114083	0.187086	0.135725	-0.0475622	-0.120346	-0.130686	0.127786	0.0346012	-0.0663472	-0.105773	0.114044	-0.0814455	0.0606193	0.152108	-0.0940829
ENST00000426255	ENSG00000242110	M0_grey	AMACR	AMACR	protein_coding	5	-1	p13.2	33986283	34008220	alpha-methylacyl-CoA racemase [Source:HGNC Symbol;Acc:451]	-0.0643046	0.0328118	-0.0299111	0.00491511	-0.017132	0.0337835	-0.0123082	-0.0350569	-0.0553356	0.00865889	0.0338912	0.0252829	-0.00657969	0.0479279	-0.0214857	0.0397501	-0.0166598	0.00461376	-0.0114171	0.0109074	-0.0409615	-0.0193943	-0.000517431	0.0245908	0.00408798	-0.00694717	-0.047299	0.0339177	-0.00355999	0.0551629	-0.0546803	0.0301668	-0.0211725	0.0261958	-0.0874072	-0.00798283	0.0209228	0.0216081	-0.109317	0.08992	-0.0181842	0.0605028	-0.0133834	0.0164345	-0.0352533	0.00837521	-0.00896896	0.0226391	-0.019535	0.0172433	-0.0109209	0.0715853	0.00538751	-0.0017194	0.00476926	-0.0114187	0.0241535	0.0402717	0.02106	0.00379822	0.0303374
ENST00000426256	ENSG00000138942	M0_grey	RNF185	RNF185	protein_coding	22	1	q12.2	31556168	31603005	ring finger protein 185 [Source:HGNC Symbol;Acc:26783]	-0.00475573	0.0365332	-0.0168873	-0.00746507	-0.018037	-0.0119234	-0.000226641	0.0145521	0.0118095	-0.0661606	0.0304376	-0.0415687	-0.0663197	-0.0126762	-0.0255568	0.0595388	-0.065816	-0.0218319	-0.040574	0.00642541	-0.0427838	-0.00861203	0.00748154	-0.0367787	0.0470349	-0.0134351	0.0396456	0.0343007	0.032245	0.0616654	-0.0312315	0.00728868	-0.0154014	-0.0375051	-0.0545312	0.0417267	0.0139111	0.0299208	-0.0197057	0.0210961	0.125431	-0.00444996	-0.0231742	-0.0999374	-0.0384507	-0.0442627	0.0229539	-0.00359841	-0.137743	0.0430078	0.0920834	-0.0535645	-0.0244349	-0.0898618	0.0184297	-0.107098	-0.0115964	0.108795	-0.0234943	-0.0664641	-0.0470974
ENST00000426261	ENSG00000272780	M0_grey	RP11-822E23.8		processed_transcript	17	-1	p11.2	21435738	21477781		-0.0119556	-0.0595296	0.191627	0.308594	0.00180057	0.133107	0.0106445	-0.132145	0.269819	0.139458	-0.220703	0.249155	0.067087	-0.00470704	0.0431497	-0.0181096	0.031433	0.11795	0.0966204	-0.191096	0.0271464	0.168177	0.0685223	-0.139001	0.0849358	-0.0594045	0.254121	-0.0939121	0.141062	-0.0188032	0.0767898	-0.167357	-0.0656018	-0.00859359	-0.0676727	0.0625631	-0.112236	-0.136171	0.126787	-0.0940992	0.172974	-0.125773	-0.11288	-0.16256	0.216904	0.0810733	0.054	-0.0529576	0.032246	-0.142646	-0.0794947	-0.0643312	-0.0261527	-0.164877	-0.173886	-0.146313	0.200348	-0.0827481	0.049362	0.017226	0.170728
ENST00000426263	ENSG00000117394	M0_grey	SLC2A1	SLC2A1	protein_coding	1	-1	p34.2	43391052	43424530	solute carrier family 2 (facilitated glucose transporter), member 1 [Source:HGNC Symbol;Acc:11005]	0.189514	0.477424	-0.386172	-0.185758	0.3167	0.217411	-0.227409	0.184464	-0.147625	-0.150832	0.0512982	-0.161058	-0.135051	0.369312	-0.172753	0.282433	0.440265	-0.26208	0.05238	0.0139079	-0.263197	-0.308369	-0.11699	0.127028	-0.0462019	0.230418	-0.404183	0.0688743	-0.200364	0.223572	-0.108395	0.181285	0.133376	0.235378	-0.0197749	-0.158559	0.260978	0.217129	-0.21684	0.213367	-0.134003	0.169197	0.00141436	0.128279	-0.270041	-0.216837	0.0470906	-0.203588	-0.10838	0.141285	0.00441328	0.0675529	-0.17673	-0.00455225	0.318471	0.128334	-0.160578	0.160735	0.0195957	-0.0577391	-0.0950235
ENST00000426279	ENSG00000214018	M0_grey	RRM2P3	RRM2P3	pseudogene	X	-1	p11.3	44168560	44169722	ribonucleotide reductase M2 polypeptide pseudogene 3 [Source:HGNC Symbol;Acc:10455]	0.0554859	0.0624822	-0.0828317	0.0621121	0.202202	0.106841	-0.0529157	0.0832086	0.159398	-0.0379061	-0.0713383	0.00628321	0.0977879	0.0316236	0.0172226	0.0425835	0.0419235	-0.0152242	0.162397	-0.0528556	0.000121499	-0.00664099	0.123258	-0.0283903	-0.00134428	-0.0257327	-0.0128388	0.010934	-0.030754	0.02043	0.13735	0.0743744	0.14618	-0.063959	0.0695109	-0.111547	0.0660657	-0.0178025	0.0581044	-0.0131912	-0.0205797	0.121118	0.086602	0.100102	-0.0359549	0.035127	0.051068	-0.0497905	0.0837612	0.00571484	0.0470681	0.0451637	-0.0151503	0.0521413	0.0194045	0.0812412	0.0752465	-0.0258784	0.0282791	0.0265032	0.0722857
ENST00000426280	ENSG00000063660	M0_grey	GPC1	GPC1	protein_coding	2	1	q37.3	241375088	241407493	glypican 1 [Source:HGNC Symbol;Acc:4449]	-0.0189628	-0.0954886	0.0556157	0.117173	-0.0550917	-0.0263184	0.0389093	-0.0367116	0.122666	0.124296	-0.156129	0.0613135	0.269531	-0.00870699	0.161402	-0.107747	-0.0466423	0.0262835	0.0306181	-0.118229	0.110803	0.0562184	0.0940171	0.116722	0.0226575	-0.011134	0.0235081	-0.0387246	0.0825978	-0.0722649	0.0111255	-0.0965104	-0.0411547	-0.0741422	0.0237725	-0.0369328	-0.0974635	0.0237391	0.0890832	-0.0287663	-0.0789653	0.0190161	0.0855017	0.113078	0.0739071	0.0876904	-0.0337504	0.0406055	0.161079	0.0271924	0.011239	0.0584066	0.0558326	0.0548884	-0.0835322	0.0998526	0.0703619	-0.0228275	0.0352935	0.0995952	0.161344
ENST00000426282	ENSG00000226328	M3_brown	CTA-217C2.1		lincRNA	22	-1	q13.31	45528901	45559662		-0.251324	-0.598596	0.69837	0.516657	-0.496305	-0.000624781	0.123291	-0.366659	0.223107	0.51099	-0.331334	0.20989	0.197608	-0.0966705	0.257931	-0.411999	0.0602672	0.326824	0.0572111	-0.149543	0.391293	0.62953	0.16253	-0.365583	-0.0801199	-0.121266	0.514102	-0.0487671	0.283853	-0.399755	0.20886	-0.353716	-0.251595	-0.149718	0.0571263	0.347113	-0.396842	-0.343828	0.235834	-0.247468	0.223857	-0.319919	-0.10552	-0.3061	0.549543	0.131002	-0.197344	0.319457	0.107834	-0.387578	-0.0660271	-0.0386147	0.276355	-0.0671053	-0.605882	-0.164527	0.191445	-0.073065	-0.117485	0.005348	0.38928
ENST00000426292	ENSG00000147813	M0_grey	NAPRT1	NAPRT1	protein_coding	8	-1	q24.3	144656955	144660819	nicotinate phosphoribosyltransferase domain containing 1 [Source:HGNC Symbol;Acc:30450]	-0.0660679	-0.0778476	0.122092	0.0439014	-0.0473273	-0.067591	0.103392	-0.106849	-0.0181931	0.0621305	0.0396373	0.0697165	-0.0838445	0.0180872	0.0134824	-0.0565432	0.0524629	0.0418123	0.0293466	0.025087	0.0163452	0.0619081	-0.0103484	-0.139856	0.0176996	-0.00961256	0.0993018	-0.0664474	0.0374149	-0.0128913	0.00830182	-0.07874	0.0202267	-0.0261077	0.0267049	0.0101805	-0.0391472	-0.00393853	-0.0341299	-0.0299807	0.140251	-0.0619998	-0.00360772	-0.134363	0.074267	-0.0614643	-0.035738	0.0929306	-0.104841	-0.0436674	-0.031051	-0.0449638	0.0312299	-0.0191508	-0.0783784	-0.0282938	-0.00841779	-0.0339767	-0.0442196	-0.136073	-0.0171812
ENST00000426297	ENSG00000142330	M0_grey	CAPN10	CAPN10	protein_coding	2	1	q37.3	241526133	241557122	calpain 10 [Source:HGNC Symbol;Acc:1477]	0.0794055	0.124948	-0.136729	-0.117011	0.199878	-0.0363531	0.0250314	0.0497679	-0.0201838	-0.147497	0.0629652	-0.028507	0.00228843	0.00286275	-0.00166701	0.0972183	-0.043658	-0.106259	0.0634275	-0.0459189	-0.196703	-0.189465	-0.0638941	0.0861067	0.15183	0.0173552	-0.0701482	-0.0724371	0.0579388	0.217552	-0.0355061	-0.0248412	0.206622	0.035603	-0.00992292	-0.191669	0.187953	0.20796	-0.058554	-0.0372872	-0.0409139	0.0423482	0.101924	0.0650988	-0.158911	-0.0564069	0.083317	-0.0295615	-0.0313232	0.195578	0.088469	-0.0543852	-0.139637	0.0636049	0.129211	0.0910411	-0.0978916	-0.00765955	0.0181217	0.00495091	-0.182566
ENST00000426306	ENSG00000160908	M0_grey	ZNF394	ZNF394	protein_coding	7	-1	q22.1	99084142	99097947	zinc finger protein 394 [Source:HGNC Symbol;Acc:18832]	-0.0150625	0.0783285	-0.106842	-0.119707	0.0612184	0.0342291	-0.0613877	0.138985	-0.170539	-0.0144842	0.0342706	-0.105753	-0.0828114	0.064588	-0.069487	0.0978373	0.0496524	-0.101447	0.001263	0.0989295	-0.0340449	-0.058974	0.0107328	0.0263565	-0.0680516	0.104829	-0.11696	0.129554	-0.104719	0.0367745	-0.036687	0.0817136	0.0415843	0.0556548	0.0336223	0.0262338	0.0450826	0.0629793	-0.0394796	0.0789554	-0.025754	0.181608	0.121943	0.0958042	-0.14528	-0.055883	-0.00672689	0.0521985	-0.0281996	0.041377	0.0704536	0.0526652	-0.0279496	0.06296	0.0855145	0.108198	-0.0307025	0.0892902	-0.0144997	-0.0215157	-0.0407226
ENST00000426310	ENSG00000162959	M0_grey	MEMO1	MEMO1	protein_coding	2	-1	p22.3	32090129	32236299	mediator of cell motility 1 [Source:HGNC Symbol;Acc:14014]	0.0257579	0.0559935	0.0281	0.0446455	-0.0976953	0.0318543	-0.0198343	0.038989	-0.0157492	0.0138428	0.0153473	-0.017417	-0.0450083	0.0930265	-0.0255742	0.0290643	0.0112456	-0.0136517	-0.00298271	0.0428893	0.0108177	0.0592868	0.0257356	0.0242039	-0.0276518	0.0603618	0.0193447	0.0434763	0.00461005	-0.00167841	-0.0494991	0.0295149	-0.0630738	0.0322677	-0.0375551	0.0758453	-0.00625501	0.0318249	-0.00713977	0.0506369	-0.00979289	0.0178273	0.0412593	0.0134831	0.0272062	0.051784	-0.00145563	0.0320065	0.0258925	-0.0105101	-0.0273729	-0.018461	-0.0176533	0.0149915	-0.0192871	-0.0531307	0.0372034	0.0041528	-0.024718	-0.00246766	0.0314519
ENST00000426324	ENSG00000198931	M0_grey	APRT	APRT	protein_coding	16	-1	q24.3	88875747	88878352	adenine phosphoribosyltransferase [Source:HGNC Symbol;Acc:626]	-0.0300256	-0.236233	0.210302	0.116246	-0.133506	0.144798	-0.127784	-0.13099	-0.02026	0.17793	-0.00188604	-0.00395288	-0.163838	0.0376099	-0.13082	-0.171512	0.276981	0.093595	0.118614	0.220424	0.214289	0.352125	0.0966098	-0.225723	-0.324061	0.0442055	0.140982	0.190517	-0.133365	-0.254151	0.214785	0.108822	-0.131667	-0.0551911	0.0548149	0.292472	-0.15639	-0.258025	0.0783916	-0.111869	0.068575	-0.0141703	-0.113644	-0.156946	0.168184	0.116841	-0.185875	0.0824595	0.00138346	-0.294481	-0.0536687	0.0322563	0.048236	-0.0787265	-0.175244	-0.0584135	0.0676019	-0.146401	0.0720883	-0.149716	0.203801
ENST00000426329	ENSG00000227835	M0_grey	CARM1P1	CARM1P1	pseudogene	9	-1	p24.2	2907073	3053408	coactivator-associated arginine methyltransferase 1 pseudogene 1 [Source:HGNC Symbol;Acc:23392]	0.16843	0.164393	-0.115206	0.126203	0.237003	0.0794846	-0.0588099	0.156522	0.475866	-0.0926434	-0.245155	-0.00510077	0.161094	0.120894	-0.0282545	0.0696686	-0.00829926	-0.102478	0.0935422	-0.110279	-0.0331093	-0.0341479	0.0698392	0.0778562	0.0445246	0.057688	0.00136057	-0.0294033	0.0527505	0.063509	0.0568995	-0.132868	0.124254	-0.0996568	0.0432584	-0.107323	0.0917979	0.0707508	0.0445635	0.0287581	0.0112456	0.00698175	0.213031	0.0983901	-0.0616002	-0.00621842	0.0159695	-0.187139	0.0245567	0.0311016	0.201334	0.0860916	-0.0909917	-0.00644678	0.0483853	0.0392571	0.0431822	0.107066	-0.00166372	0.0174581	0.0620522
ENST00000426333	ENSG00000108883	M0_grey	EFTUD2	EFTUD2	protein_coding	17	-1	q21.31	42927311	42977030	elongation factor Tu GTP binding domain containing 2 [Source:HGNC Symbol;Acc:30858]	0.0212421	0.171068	-0.145268	-0.254667	0.0744977	-0.144664	0.176003	0.0768281	-0.0711247	-0.245539	0.0575908	-0.057577	-0.0489486	-0.0453312	0.0561297	0.211819	-0.189131	-0.168145	-0.269607	-0.0851895	-0.212531	-0.307834	-0.0830715	0.213224	0.238576	-0.0273906	-0.130461	-0.0817173	0.134333	0.241028	-0.242953	0.00419465	-0.0102953	0.157154	-0.0625499	0.00217236	0.169296	0.231087	-0.0703529	0.189362	-0.151965	0.017019	-0.017882	0.14579	-0.0176448	-0.219675	0.272745	-0.146483	0.026635	0.226927	-0.0639461	-0.170632	-0.0512351	0.105797	0.252526	-0.113507	-0.0116528	0.109541	0.0759948	0.189412	-0.245684
ENST00000426335	ENSG00000149182	M28_mediumpurple3	ARFGAP2	ARFGAP2	protein_coding	11	-1	p11.2	47185848	47198676	ADP-ribosylation factor GTPase activating protein 2 [Source:HGNC Symbol;Acc:13504]	0.0347535	0.0820457	-0.0451531	0.0257909	-0.0307337	0.0519418	-0.0779134	0.0779013	-0.027889	-0.0144546	0.0681391	-0.0157034	-0.0580655	0.0427255	-0.0908646	0.0194376	-0.0226521	0.062326	0.0160602	0.0935344	0.015796	0.0383524	0.0239731	-0.0262083	-0.0890175	0.018492	-0.0429105	0.142752	-0.0844642	-0.0429182	-0.00184008	0.116281	-0.0441146	-0.0211247	-0.00429854	0.0551077	-0.00770773	-0.0629071	-0.0189538	0.127724	-0.0046583	0.0720832	-0.0129407	0.0506167	-0.0117056	0.0199231	0.00622768	0.00417004	-0.00156488	-0.0463322	-0.056812	0.0570213	-0.0171392	0.0110124	-0.00260274	-0.0522383	0.0108702	-0.0230206	-0.0499665	-0.0109464	0.0322887
ENST00000426342	ENSG00000139915	M0_grey	MDGA2	MDGA2	protein_coding	14	-1	q21.3	47308826	48144157	MAM domain containing glycosylphosphatidylinositol anchor 2 [Source:HGNC Symbol;Acc:19835]	-0.129686	-0.350475	0.499702	0.278614	-0.333618	-0.101107	0.202956	-0.140636	0.138836	0.22464	-0.0336383	0.235754	0.126495	-0.249963	0.206405	-0.0795886	-0.0878573	0.379712	-0.0703391	-0.0672644	0.214538	0.369646	0.397347	-0.232973	0.0997791	-0.173861	0.50955	-0.160844	0.311427	-0.173907	0.110418	-0.245792	-0.14132	-0.100711	0.150036	0.204326	-0.210644	-0.150125	0.33185	-0.292549	0.282979	-0.00285807	-0.0327909	-0.180601	0.348091	0.168566	0.0714938	0.347719	0.109643	-0.0165617	-0.000770728	-0.0765715	0.187809	-0.0761864	-0.267904	-0.0224276	0.34245	-0.0886946	-0.0333459	0.0458264	0.187255
ENST00000426344	ENSG00000143740	M0_grey	SNAP47	SNAP47	protein_coding	1	1	q42.13	227916240	227968927	synaptosomal-associated protein, 47kDa [Source:HGNC Symbol;Acc:30669]	0.0197959	0.0776639	-0.0817869	-0.0422309	-0.09589	-0.0202216	-0.0379626	0.115132	-0.0545921	-0.103549	0.0605479	-0.0508308	0.0459279	0.010229	0.0469977	0.037116	-0.0502784	-0.01815	-0.110639	-0.0781408	-0.130888	-0.123124	0.0363175	0.146144	0.0857234	0.0102151	-0.0538055	-0.125881	0.0430896	0.165153	-0.096787	0.00483725	0.0228104	0.0375235	0.0749893	-0.0158233	0.141957	0.154144	0.0647677	-0.0471733	-0.0571019	0.11843	0.0328206	0.0904587	-0.0410124	0.121764	0.0492875	-0.0087625	0.0702222	0.18313	-0.0474224	-0.00867268	-0.0114329	0.0430992	0.153737	0.0921136	0.0621222	-0.165985	0.0683431	0.0343759	-0.036188
ENST00000426347	ENSG00000244560	M0_grey	RP4-800G7.2		pseudogene	7	1	q36.1	148982372	148994403		-0.0843005	-0.134936	0.139291	0.0430045	-0.0813516	-0.229669	0.248186	-0.113332	0.103913	-0.028005	-0.113497	0.0603787	0.17136	-0.118901	0.276694	-0.198191	-0.100209	-0.0315919	-0.0564036	-0.118717	0.0820439	0.0271605	-0.0558352	-0.0590838	0.1489	-0.199672	0.113432	-0.101964	0.0714839	-0.0484425	-0.00916351	-0.179487	0.0603399	-0.164234	-0.119167	-0.0817702	-0.0973174	-0.0321103	-0.00779688	0.0207347	0.103535	-0.152115	0.0976354	-0.0505724	0.179752	0.0386841	0.0691152	0.18743	-0.0374084	-0.00484088	0.0225304	-0.0326456	0.186865	-0.0616678	-0.151531	-0.0553636	0.043539	0.102644	-0.0488738	0.0396583	0.00278954
ENST00000426361	ENSG00000196922	M19_saddlebrown	ZNF252P	ZNF252P	pseudogene	8	-1	q24.3	146198975	146228281	zinc finger protein 252, pseudogene [Source:HGNC Symbol;Acc:13046]	-0.13782	-0.207767	0.252817	0.0774251	0.0324303	0.0729591	-0.0135832	-0.0570425	-0.163322	0.221354	-0.00399419	-0.0766761	-0.0686564	0.0454204	-0.0306274	0.0504468	0.175563	0.0460865	0.309785	0.10865	-0.0184651	0.276383	0.04079	-0.260349	-0.0312533	-0.0768749	0.189648	0.0335205	0.164751	0.0328094	0.0621399	-0.0213482	0.102463	-0.0713046	0.0100296	0.0661383	-0.131719	-0.03026	0.00961311	-0.0896344	0.0967942	-0.0993771	0.0877294	-0.172485	0.0646013	-0.00542259	-0.0069428	0.287723	-0.120818	0.0162026	0.0355486	-0.19946	-0.172656	-0.024371	-0.214634	-0.0666412	-0.0544519	0.0863736	-0.10802	-0.0514967	0.0217073
ENST00000426362	ENSG00000140830	M0_grey	TXNL4B	TXNL4B	protein_coding	16	-1	q22.2	72078188	72128330	thioredoxin-like 4B [Source:HGNC Symbol;Acc:26041]	0.121912	-0.015009	0.00261217	0.222239	-0.0485971	0.224462	-0.172179	-0.0188461	0.21602	0.231802	-0.24912	0.10434	0.124264	0.0356102	-0.101379	0.0462639	-0.00492528	0.103716	-0.0386796	-0.209154	0.000573331	0.147079	0.0273642	0.084234	-0.11448	0.0607891	0.0331362	0.000353909	0.138768	-0.115743	0.116258	-0.0581635	-0.231981	0.0979853	-0.0745079	0.18589	-0.0290379	-0.0269539	0.0819564	0.0410519	0.00165515	-0.0282311	-0.136183	-0.0379467	0.0723386	-0.0282424	0.0327397	-0.217896	0.0125357	-0.123101	0.00492572	-0.0188162	-0.176075	-0.0146598	-0.101079	-0.0854234	0.0951465	0.0826133	0.00177239	0.0228651	0.233344
ENST00000426367	ENSG00000232412	M0_grey	RP1-315G1.3		lincRNA	X	-1	q25	123093083	123095191		-0.0444603	-0.0183156	0.0215169	-0.00450818	0.0517345	0.0293239	-0.0267865	0.0319523	-0.017331	0.0693118	-0.00359864	-0.027996	-0.0105742	0.0538822	-0.0457461	-0.0201727	-0.00186875	0.00228004	0.0718313	0.0434956	0.0292582	0.0406928	-0.0177807	-0.00958536	-0.109502	0.0788229	-0.00519904	0.046614	0.0131553	-0.0545032	0.0198661	0.0825651	0.0264841	0.018738	0.0442009	0.0404666	0.0258705	0.0271956	0.016306	0.0120767	-0.0332096	-0.0035033	0.0705624	0.00273108	-0.00591018	-0.039734	-0.03586	0.00835797	0.02998	-0.0479897	-0.0169738	0.0250216	-0.0598414	0.0899606	-0.0440089	0.0194726	-0.0163183	0.0104754	-0.0201629	0.00548078	0.033472
ENST00000426370	ENSG00000225008	M0_grey	RP13-228J13.6		pseudogene	X	-1	q28	154519651	154520644		0.0404817	0.0814015	-0.140245	-0.0807396	0.107906	0.0791981	-0.0873538	0.0786069	0.0101531	-0.067529	0.019995	-0.0647834	0.0430629	0.0844992	-0.0102254	0.0679364	0.027546	-0.0929959	0.0101322	-0.0126503	-0.0845729	-0.114603	0.024618	0.137176	0.0247948	0.079026	-0.121744	0.0215199	-0.0107122	0.151404	-0.0475089	0.055442	0.0456504	0.0590266	0.0319278	-0.0576289	0.111148	0.165092	-0.0729491	0.0523583	-0.0841964	0.0950161	0.00990087	0.115353	-0.116581	-0.0372724	0.0292229	-0.146056	0.00728575	0.138779	0.105086	0.0576101	-0.0622375	-0.0227595	0.136783	0.0501894	-0.0299454	0.0242125	0.0192153	0.0277914	-0.00339131
ENST00000426382	ENSG00000228328	M0_grey	RP11-516A11.1		pseudogene	X	-1	q12	67290362	67291609		0.110219	0.211706	-0.207575	0.0533038	0.326047	0.229524	-0.18798	0.0209375	0.0400022	-0.0683685	-0.0468365	0.0599221	-0.043995	0.00946092	-0.154142	0.179193	0.0160713	-0.0268467	0.289971	-0.0748117	-0.179596	-0.11888	-0.0519565	-0.00698391	0.0401035	0.0350059	-0.0806402	-0.10316	-0.0894229	0.125741	0.037154	-0.00562418	0.257906	0.123516	-0.043852	-0.203723	0.106901	0.0719357	-0.150669	0.0361613	0.110556	-0.00136271	-0.0344626	-0.0409904	-0.185607	-0.125033	0.0185813	-0.199185	-0.188605	0.0301967	0.0479575	0.0266446	-0.216254	-0.106156	0.0774206	0.051755	-0.083715	0.0798663	-0.021977	-0.166043	-0.0212573
ENST00000426385	ENSG00000109099	M11_grey60	PMP22	PMP22	protein_coding	17	-1	p12	15133095	15168643	peripheral myelin protein 22 [Source:HGNC Symbol;Acc:9118]	-0.0108911	0.0643558	-0.183178	-0.253641	0.107918	-0.0595681	-0.0348094	0.0470212	-0.256759	-0.0939444	0.262812	-0.086095	-0.106655	-0.0707731	-0.109003	0.0313817	-0.048574	-0.038503	0.0131116	0.184918	-0.0751335	-0.184805	-0.0778666	0.114598	-0.0835244	0.0511708	-0.182274	0.0966346	-0.17023	0.0633895	-0.0495036	0.195716	0.11786	0.0204425	0.0392805	-0.081239	0.0596494	0.0291252	-0.09859	0.0407266	0.000489241	0.0810585	0.0330804	0.0561006	-0.201245	-0.0128967	0.00612834	-0.00136171	-0.107166	0.0763222	0.0847098	0.10069	-0.0750864	0.0745541	0.149758	0.122485	-0.151637	0.027937	-0.0301772	-0.0729096	-0.133741
ENST00000426391	ENSG00000197608	M0_grey	ZNF841	ZNF841	protein_coding	19	-1	q13.41	52567719	52599018	zinc finger protein 841 [Source:HGNC Symbol;Acc:27611]	-0.0394738	0.0891472	-0.16245	-0.0257701	0.0273307	0.0237328	-0.0607956	0.0355232	-0.00271724	0.0450454	-0.0623913	0.0690883	0.143392	0.0287791	0.0382465	0.0165882	-0.0618227	-0.0490566	-0.0199227	-0.0190206	0.069047	-0.0877578	0.0733587	0.232322	-0.0649159	0.111104	-0.164259	0.0664731	-0.11271	-0.0444082	-0.153214	0.0251282	-0.0400319	0.0895042	-0.0120012	-0.00674985	0.0509063	0.0299858	0.0850734	0.0427953	-0.200591	0.235727	0.0273342	0.190373	-0.00469473	0.149045	-0.0126648	-0.0739715	0.23724	0.00342146	-0.00465438	0.18831	0.1056	0.11658	0.130524	0.149365	0.170807	-0.0535111	0.0563546	0.164195	0.175198
ENST00000426392	ENSG00000175741	M0_grey	RWDD4P2	RWDD4P2	pseudogene	7	-1	p14.1	39894093	39894655	RWD domain containing 4 pseudogene 2 [Source:HGNC Symbol;Acc:23754]	0.109049	0.160626	-0.137118	-0.0349155	0.141891	0.144208	-0.120871	0.134557	0.0330015	-0.0105216	0.0119234	-0.0344863	-0.0338315	0.0611284	-0.128706	0.170896	0.0492979	-0.012729	0.0515437	0.00547517	-0.0877588	-0.0364692	0.0736508	0.107919	-0.0447687	0.128457	-0.0928492	0.00721776	0.013759	0.0933762	0.021524	0.129705	0.00876076	0.103617	0.038557	0.0589446	0.146451	0.123078	0.0374941	0.00285261	-0.0898704	0.174623	0.0492146	0.115008	-0.0968346	0.0167981	0.00995312	-0.0918713	0.0563444	0.101815	-0.0265523	0.0353571	-0.108229	-0.0390877	0.15263	0.0780905	0.0454744	0.0217175	0.074643	0.0129646	-0.0139123
ENST00000426395	ENSG00000104870	M1_turquoise	FCGRT	FCGRT	protein_coding	19	1	q13.33	50010073	50029590	Fc fragment of IgG, receptor, transporter, alpha [Source:HGNC Symbol;Acc:3621]	0.603605	0.491755	-0.356538	-0.0937307	0.355533	0.270163	-0.203107	0.30367	0.118018	-0.289934	-0.0322654	-0.166662	-0.285336	0.367275	-0.333087	0.339404	0.38619	-0.1869	0.0378039	0.01469	-0.277673	-0.181677	-0.154974	-0.111433	0.0475484	0.0557691	-0.152657	-0.0400729	-0.137211	0.18218	0.324942	0.109004	0.191791	0.141346	-0.0272352	-0.197081	0.207307	0.0768101	-0.188382	0.0530574	-0.0406377	-0.0434771	-0.0947659	0.00386614	-0.341413	-0.149094	0.0936988	-0.292768	-0.202534	0.0578807	0.00118952	-0.120825	-0.28688	-0.0898956	0.241218	-0.00686456	-0.210163	-0.041738	-0.0870144	-0.0869034	-0.213857
ENST00000426398	ENSG00000117569	M0_grey	PTBP2	PTBP2	protein_coding	1	1	p21.3	97187221	97289294	polypyrimidine tract binding protein 2 [Source:HGNC Symbol;Acc:17662]	-0.0770272	-0.169531	0.106475	0.150636	-0.0368871	0.0898487	-0.102571	-0.015276	0.109128	0.139906	0.102407	0.0153211	-0.00712769	-0.0877707	-0.0428418	-0.00502426	-0.0308873	0.30827	0.174161	0.173781	0.107041	0.315077	0.263034	-0.12791	-0.129646	-0.0233475	0.100613	0.0694926	0.0459005	-0.0562972	0.114216	0.0640827	-0.0534282	-0.177493	0.12541	0.0824089	-0.0542833	-0.141276	0.0318514	0.0338316	-0.0187004	0.203934	0.0639479	0.0121954	0.117819	-0.0288408	-0.0301949	0.219859	0.0814467	-0.0178142	-0.0390067	0.068878	0.0379413	0.0897326	-0.104142	0.100037	0.224348	0.026135	-0.039464	0.0112933	0.191831
ENST00000426406	ENSG00000235249	M0_grey	OR4F29	OR4F29	protein_coding	1	1	p36.33	367640	368634	olfactory receptor, family 4, subfamily F, member 29 [Source:HGNC Symbol;Acc:31275]	0.0420472	0.0297195	-0.0719941	-0.0812339	0.0577413	-0.00783303	0.0243942	-0.0070065	-0.00961687	-0.0582948	0.0530834	-0.0137802	-0.0900476	-0.0288455	-0.0800518	0.0607884	0.00982159	-0.0393514	-0.0629583	0.0239079	-0.0624354	-0.0539897	-0.023015	0.0128416	0.0552229	-0.0546628	-0.0148873	0.052059	0.0191018	0.0692552	-0.0254929	0.0457742	0.010935	0.0136158	-0.0465702	0.0104306	-0.00705181	-0.0129449	-0.0372533	-0.0552649	-0.0139436	-0.00100727	-0.0573261	-0.00963089	-0.0892666	-0.0466799	-0.0116835	-0.0316312	-0.0100771	0.0312756	-0.0232828	-0.0123852	-0.0419646	0.0406546	0.0883128	-0.0241739	-0.0350356	-0.0194013	0.063457	0.00587741	-0.0703441
ENST00000426414	ENSG00000163625	M0_grey	WDFY3	WDFY3	protein_coding	4	-1	q21.23	85590704	85887544	WD repeat and FYVE domain containing 3 [Source:HGNC Symbol;Acc:20751]	-0.0253455	0.193187	-0.163707	-0.0893146	0.148898	0.179912	-0.202295	-0.0647622	-0.179484	0.0372044	0.0997437	0.00716578	-0.196347	0.0284577	-0.246222	0.16737	-0.0638547	0.0302914	0.0863369	0.220379	0.0428998	-0.0100535	-0.0869081	0.0289945	-0.248279	0.156016	-0.2759	0.265648	-0.256927	-0.0563358	-0.194933	0.243883	-0.159858	0.173692	-0.151784	0.129008	-0.0591333	-0.0126083	-0.113098	0.249205	-0.0370837	0.144269	-0.0948731	0.0232611	-0.102695	-0.105115	-0.0944301	-0.150622	-0.115114	-0.141196	-0.0352913	0.22692	-0.0112835	-0.0631921	0.185515	0.0234414	-0.075197	0.231199	0.0280982	-0.082764	0.0979212
ENST00000426421	ENSG00000198898	M22_violet	CAPZA2	CAPZA2	protein_coding	7	1	q31.2	116451124	116562103	capping protein (actin filament) muscle Z-line, alpha 2 [Source:HGNC Symbol;Acc:1490]	-0.116712	-0.226507	0.373748	0.254969	0.0115182	0.134997	0.0351877	-0.0353129	0.166166	0.242	-0.272652	0.00642765	0.004767	0.0318648	0.0492156	-0.0467367	-0.0307883	0.11812	0.183405	0.0485561	0.207519	0.490177	0.247223	-0.388821	-0.0969073	-0.0677245	0.353807	0.147145	0.117677	-0.19874	0.125065	-0.0515215	-0.169186	-0.129968	-0.100314	0.427133	-0.205583	-0.208759	0.294004	-0.039174	0.0973107	0.0776467	0.0800152	-0.0995751	0.329166	0.216277	-0.00522809	0.262254	0.137748	-0.308776	0.0740342	0.034389	0.129838	0.017619	-0.320193	-0.136776	0.34655	0.115601	-0.124383	0.0849431	0.261119
ENST00000426422	ENSG00000085662	M0_grey	AKR1B1	AKR1B1	protein_coding	7	-1	q33	134127102	134144036	aldo-keto reductase family 1, member B1 (aldose reductase) [Source:HGNC Symbol;Acc:381]	0.0511739	-0.00470772	0.0273385	-0.0359034	0.0149289	-0.0159285	0.0533031	-0.0102518	0.00904169	-0.0326293	0.0393561	0.0189582	-0.0404146	-0.00232774	0.0220664	0.0484907	0.0481632	-0.00215251	-0.0161647	0.0324945	-0.0135441	-0.0148816	0.0570719	-0.031091	0.0724795	-0.0159911	0.0906906	-0.114284	0.0379351	0.0583925	0.0875142	0.00325838	0.0528331	0.0471235	0.0136659	-0.0424286	0.0450977	-0.00418745	0.0609001	-0.0928877	0.112477	-0.0236136	-0.0484733	-0.099362	-0.000446753	0.0292726	0.0630353	0.0282715	-0.0420461	0.0821586	-0.00850321	-0.0464937	-0.00954046	-0.0431363	0.0822331	-0.0543798	0.0602994	-0.0258991	0.0332771	-0.0441703	-0.0392965
ENST00000426426	ENSG00000224982	M11_grey60	TMEM233	TMEM233	protein_coding	12	1	q24.23	120031264	120079363	transmembrane protein 233 [Source:HGNC Symbol;Acc:37219]	-0.0842992	-0.13156	0.126894	-0.0148443	-0.0988168	-0.319498	0.357574	-0.0507453	0.246914	-0.0757991	0.138056	0.127023	0.050348	-0.340399	0.120488	-0.0494751	-0.364948	0.327348	-0.255759	0.0615763	0.144666	0.0461435	0.0912561	-0.00828968	0.152949	-0.212247	0.230329	-0.0739443	0.16193	-0.0859951	-0.0541406	-0.0693714	-0.112692	-0.148782	-0.0303858	0.0285229	-0.0806455	-0.111967	0.211592	-0.0826862	0.073047	-0.019171	0.0494914	-0.054303	0.154603	0.0714262	0.125335	0.122843	0.0896237	-0.0133876	-0.0514996	-0.073951	0.116598	0.0669705	-0.0821252	-0.114324	0.219809	-0.018872	0.0491401	0.0912698	-0.0635367
ENST00000426428	ENSG00000236963	M0_grey	LINC01141	LINC01141	lincRNA	1	-1	p36.12	20687072	20757727	long intergenic non-protein coding RNA 1141 [Source:HGNC Symbol;Acc:49455]	0.285237	-0.0441081	0.00327575	0.458019	-0.0613303	0.482326	-0.35096	-0.00580411	0.353904	0.255429	-0.325733	0.154277	0.189919	0.120669	-0.12722	0.0782191	0.0767094	0.178153	0.121691	-0.282267	-0.0739771	0.235238	0.0702678	0.0178739	-0.065893	0.055151	0.0807943	-0.100447	0.10598	-0.0292258	0.474655	-0.12126	-0.116289	0.146841	-0.0695285	0.0825144	0.0528777	-0.0575651	0.0409347	-0.0353063	0.0632566	-0.0630021	-0.204769	-0.0761545	0.0462372	-0.0490703	-0.0549615	-0.238697	-0.0065976	-0.0796086	0.0329086	0.00221749	-0.243165	-0.0452251	-0.186421	-0.0157688	0.129295	-0.00508225	-0.0257181	-0.0173919	0.297688
ENST00000426431	ENSG00000185591	M2_blue	SP1	SP1	protein_coding	12	1	q13.13	53773960	53810230	Sp1 transcription factor [Source:HGNC Symbol;Acc:11205]	0.273496	0.658569	-0.638031	-0.62335	0.561539	-0.0076322	-0.0927961	0.346363	-0.389511	-0.545596	0.543482	-0.26952	-0.481851	0.134654	-0.43143	0.575026	0.114749	-0.303371	0.0278918	0.331223	-0.443039	-0.567229	-0.129887	0.177714	0.0881399	0.193023	-0.433156	0.0653964	-0.263787	0.474341	-0.195738	0.42031	0.312241	0.223188	0.088111	-0.273097	0.390632	0.331654	-0.258752	0.126696	-0.141647	0.273678	0.0402687	0.185452	-0.639575	-0.165037	0.138053	-0.238066	-0.225666	0.400023	0.0388525	0.0167398	-0.268684	0.050398	0.697132	0.169317	-0.329395	-0.105481	0.0664233	-0.155911	-0.507314
ENST00000426434	ENSG00000235109	M0_grey	ZSCAN31	ZSCAN31	protein_coding	6	-1	p22.1	28292470	28324048	zinc finger and SCAN domain containing 31 [Source:HGNC Symbol;Acc:14097]	0.0186364	-0.00678004	-0.0577863	-0.165769	0.0418288	-0.157218	0.10816	0.121597	-0.0541769	-0.0737841	-0.0302976	-0.0862223	0.082496	-0.111751	0.122987	-0.0210619	-0.119234	-0.129325	-0.109169	-0.0279027	0.0172673	-0.127525	-0.0451019	0.125651	0.0374032	-0.0379439	-0.0600328	0.0515713	-0.01381	0.0030415	-0.0429256	-0.0373605	0.0104736	-0.0741357	0.0505484	-0.0264519	0.0465673	0.0521065	0.0522316	0.0624164	-0.068588	0.0225361	0.14482	0.120389	-0.0243691	0.0151779	0.0992833	0.0323392	0.0703641	0.0807838	0.0664634	0.00685013	0.119247	0.124705	0.0820352	0.0859731	-0.039544	0.0414092	0.0243173	0.0381843	-0.0386874
ENST00000426445	ENSG00000143515	M0_grey	ATP8B2	ATP8B2	protein_coding	1	1	q21.3	154298029	154323783	ATPase, aminophospholipid transporter, class I, type 8B, member 2 [Source:HGNC Symbol;Acc:13534]	-0.282131	-0.234881	0.230624	0.0637228	-0.116472	-0.13771	0.187383	-0.221968	-0.0646181	0.13173	-0.189694	0.0469134	0.19901	-0.0150343	0.361249	-0.193575	0.0166366	-0.169932	0.103021	-0.0764664	0.136836	0.0897864	-0.106923	0.00526981	0.10859	-0.123728	0.0643282	0.0190016	0.0355548	-0.0254062	-0.143065	-0.145481	0.0960312	-0.0506916	-0.152095	0.00583934	-0.171705	0.00297105	-0.0310804	0.0371756	-0.00435116	-0.155527	0.0465963	-0.0792821	0.224178	0.00196197	-0.0388476	0.234057	0.0331148	-0.0549452	0.0546978	-0.0547959	0.259585	0.0132027	-0.22214	-0.0619126	0.0105376	0.171138	-0.0135872	0.0777363	0.118839
ENST00000426447	ENSG00000106244	M0_grey	PDAP1	PDAP1	protein_coding	7	-1	q22.1	98989671	99006452	PDGFA associated protein 1 [Source:HGNC Symbol;Acc:14634]	-0.100289	-0.165525	0.249953	0.0716545	-0.0774229	-0.083868	0.171905	-0.122578	0.00929057	0.12883	-0.106168	0.0220625	-0.055608	-0.0276882	0.0731368	-0.150088	-0.0647114	0.0350214	-0.0351642	0.0612401	0.150566	0.187583	-0.142899	-0.208835	-0.0437517	-0.133805	0.127123	0.112657	0.0656014	-0.172444	0.00136089	0.00833871	-0.159539	-0.0301863	-0.248127	0.268582	-0.169524	-0.148107	0.116034	0.0266923	-0.145846	-0.118396	-0.0257814	-0.0625305	0.249236	0.0961375	0.0311388	0.158173	0.182565	-0.235904	-0.0634964	-0.163262	0.11112	0.307127	-0.226328	-0.157308	0.0392656	0.0916501	-0.139396	0.224508	0.0448764
ENST00000426448	ENSG00000215493	M0_grey	XXbac-B562F10.11		pseudogene	22	1	q11.21	20804409	20806111		0.0416139	0.0413622	-0.0269288	-0.0361599	0.0168698	-0.0162151	0.0049989	0.0145682	0.0222044	-0.0156142	-0.0431171	-0.0398484	0.0453618	0.021056	0.0418816	0.0147841	0.0224719	-0.0617879	-0.0119264	-0.0161928	0.0143789	-0.0353074	0.01386	0.0359215	0.0211875	0.000608226	0.00105324	-0.00101819	0.0359435	0.0179913	-0.0164432	-0.0165565	0.0649537	-0.0146963	0.00411662	-0.0359089	-0.00115665	0.0389183	0.0381512	-0.0311577	0.042122	-0.000425723	0.0292024	0.0298507	-0.0333603	0.0242491	0.0489725	-0.00225876	-0.0449075	0.0395365	0.0855055	-0.000778333	-0.0110205	-0.0623324	0.0708919	0.017358	-0.030495	0.0634103	0.0854467	-0.046507	-0.0275616
ENST00000426450	ENSG00000105926	M0_grey	MPP6	MPP6	protein_coding	7	1	p15.3	24612887	24733812	membrane protein, palmitoylated 6 (MAGUK p55 subfamily member 6) [Source:HGNC Symbol;Acc:18167]	0.0657912	-0.0001278	-0.00878347	0.117109	0.0650458	0.0420278	-0.0286648	0.0657038	0.204686	0.0335185	-0.183086	-0.0420347	0.107216	0.0620146	0.0202431	-0.0667459	-0.0101673	-0.0480316	0.0445472	-0.0980015	-0.00619961	0.041505	-0.0169624	-0.0345042	-0.02906	-0.0229339	0.0440967	-0.0103383	0.0549999	-0.0384586	0.0770895	-0.119196	-0.00341041	-0.124737	-0.0462449	-0.0343861	-0.0106569	-0.0119979	-0.0267081	0.0429431	0.0203155	-0.0449394	0.180688	-0.00963804	-0.0203781	-0.0291427	-0.0199238	-0.00727225	0.00033885	-0.0531905	0.121415	0.0524584	-0.0447475	0.0128136	-0.105989	-0.00329607	0.00797333	0.14221	-0.0142794	-0.00128383	0.0707979
ENST00000426452	ENSG00000224271	M0_grey	RP11-191L9.4		lincRNA	22	1	q13.31	48027423	48251349		-0.301209	-0.299567	0.289376	0.023648	-0.251113	-0.222139	0.27276	-0.207973	-0.221211	0.301376	-0.0949029	0.0848997	0.278481	-0.101518	0.411276	-0.296908	-0.0677977	-0.0484713	-0.0749185	-0.120524	0.177714	0.10458	0.056414	0.048811	0.0117572	-0.0695343	0.0719684	0.0628597	0.103521	-0.134287	-0.140902	-0.102341	-0.148282	-0.00588942	-0.0419918	0.144136	-0.161368	-0.0333609	0.0749085	0.025054	-0.0270013	0.00343781	0.0953377	0.0160624	0.313375	0.0987543	0.00752129	0.289539	0.177451	-0.0768867	-0.0724218	0.0335974	0.281243	0.0918703	-0.217455	0.0184976	0.14049	0.0619668	0.0264275	0.144817	0.213474
ENST00000426460	ENSG00000230453	M0_grey	ANKRD18B	ANKRD18B	protein_coding	9	1	p13.3	33524392	33573007	ankyrin repeat domain 18B [Source:HGNC Symbol;Acc:23644]	-0.0195286	0.0495543	-0.00527008	0.029713	-0.0415984	-0.00810933	0.0437871	0.0068773	0.023695	-0.00131794	-0.0431757	0.00489439	0.0481166	0.113053	0.0560176	0.0304294	0.0423845	-0.0933187	0.0237954	0.0216387	0.0355823	0.0482879	-0.0111235	0.0189474	0.0396837	0.0262685	-0.0163565	0.0769586	-0.0111044	0.00605166	-0.0856792	-0.0310912	0.0400961	-0.017757	-0.113533	0.0059984	-0.057392	0.00958942	-0.0964436	0.0663795	-0.0432526	0.0724523	0.0764125	0.0653289	0.0245876	0.0460962	0.0609094	0.0831686	0.050242	0.0289654	0.0165137	0.0209935	0.0360468	0.0342897	-0.00309095	0.0265122	0.0847494	0.0305942	0.0125117	0.0377301	0.0657834
ENST00000426464	ENSG00000167536	M0_grey	DHRS13	DHRS13	protein_coding	17	-1	q11.2	27224799	27230089	dehydrogenase/reductase (SDR family) member 13 [Source:HGNC Symbol;Acc:28326]	0.0218301	0.0290922	-0.00760159	-0.00771967	0.0182992	0.0796521	-0.0948515	0.0144268	-0.0209933	0.0150835	-0.0259249	-0.0114185	0.00626619	0.0587805	-0.0258691	-0.00557689	0.0249468	-0.0395479	0.0455676	-0.0192029	-0.0115297	-0.00593781	0.0648487	0.10458	-0.0562081	0.114299	-0.00348899	0.0392874	0.0043529	0.0162247	-0.00853245	0.0516124	0.0170241	0.100558	0.0832724	0.0396793	0.0911735	0.019164	0.0293952	-0.0175432	-0.00154866	0.0195617	-0.105021	0.00791014	-0.0234108	-0.0222927	-0.0339505	-0.102647	0.00831652	0.00489553	-0.0580065	0.0479545	-0.0450315	-0.0425127	0.0337686	0.01959	-0.00460773	-0.0821746	0.0352548	0.00435125	0.00410458
ENST00000426475	ENSG00000239467	M19_saddlebrown	AC007405.6		lincRNA	2	1	q31.1	171627623	171634658		-0.0506108	-0.0246288	0.0369354	0.114665	0.17817	0.173875	-0.118317	-0.0112333	0.0160771	0.154352	-0.0961347	0.0633572	0.0618861	0.0186169	-0.028086	-0.0326424	0.0281116	-0.0539366	0.309752	0.0842588	0.0927602	0.144017	0.14858	-0.0321753	-0.149633	0.0320539	0.00206002	0.19103	-0.0949138	-0.0508741	0.0434513	0.0714684	0.0941862	-0.0254704	0.0253397	0.0679798	-0.0348402	-0.112019	0.0416734	-0.01134	-0.033328	0.17773	0.129745	0.0668559	0.0187087	0.0726015	-0.0688919	0.0451552	0.0898733	-0.102713	-0.0157075	0.132689	0.00521777	-0.00442815	-0.0766193	0.0880209	0.0924639	0.00961182	1.51082e-05	-0.0503703	0.172963
ENST00000426477	ENSG00000186088	M0_grey	GSAP	GSAP	protein_coding	7	-1	q11.23	76940068	77045717	gamma-secretase activating protein [Source:HGNC Symbol;Acc:28042]	-0.0395509	-0.0710416	0.0852692	-0.150335	0.000938045	-0.131712	0.163024	-0.032879	-0.12789	-0.0709202	0.0340983	-0.0709996	-0.0523125	0.0207297	0.117798	-0.100251	0.0639318	-0.139252	-0.0135895	0.126374	0.0645466	-0.00116756	0.0648272	-0.114207	0.0553081	-0.0735501	0.0877205	0.0230014	-0.0865202	0.033632	0.0180854	0.0405317	0.124658	-0.0991427	0.0235966	0.0227281	-0.03108	-0.00687865	0.0247522	-0.00648341	0.0319651	-0.000463255	0.0136048	-0.00455766	0.0506872	0.0483208	0.0400915	0.132882	0.0312733	-0.015657	0.0299202	0.0318166	0.161938	0.0270565	0.0431959	0.00754868	-0.00626871	-0.0544144	-0.0220856	0.015425	-0.0765333
ENST00000426481	ENSG00000138078	M0_grey	PREPL	PREPL	protein_coding	2	-1	p21	44543420	44589001	prolyl endopeptidase-like [Source:HGNC Symbol;Acc:30228]	0.0253864	0.0756715	0.065185	-0.10601	0.0377347	-0.14225	0.167129	0.0393775	-0.0217191	-0.12582	-0.00846155	-0.0431959	-0.102219	-0.0566893	0.0240547	0.0848816	-0.109519	-0.0744536	-0.134904	-0.0580174	-0.0903557	-0.104419	-0.037489	-0.0237502	0.154143	-0.0183835	0.178553	-0.0486086	0.128509	0.0667079	-0.116775	-0.100447	-0.0478862	0.046735	-0.0542306	0.0909276	0.00583097	-0.00199461	0.111966	-0.0501285	0.0761903	-0.108696	0.0281208	-0.090969	0.059107	0.0632777	0.211936	-0.0339228	-0.027414	0.0335509	-0.0157025	-0.0625786	0.00671211	0.0167632	0.039639	-0.145034	0.00618133	0.0312658	-0.071731	0.0671727	-0.195559
ENST00000426483	ENSG00000225335	M0_grey	XXbac-B476C20.9		antisense	22	-1	q11.21	18559293	18561650		0.0472634	0.0941769	-0.0925838	-0.151363	0.0432232	-0.212005	0.210402	0.0384347	0.0749895	-0.250463	0.0414083	-0.0269308	0.0505048	-0.0532169	0.131141	0.0773502	-0.0718109	-0.0954511	-0.190882	-0.127102	-0.159109	-0.232366	-0.0531375	0.110857	0.297255	-0.151499	-0.00806065	-0.199493	0.141383	0.208896	-0.078375	-0.0858715	0.114264	-0.0630736	-0.0364269	-0.179861	0.11046	0.145474	-0.0204665	-0.0521927	-0.00884437	-0.0309196	0.0497661	0.0433061	-0.0350204	-0.0738193	0.138177	0.00375156	-0.0420188	0.271557	0.0619948	-0.144894	-0.00718324	-0.00462759	0.108154	-0.0201749	-0.00385223	0.015451	0.0387052	0.0778849	-0.207167
ENST00000426488	ENSG00000167394	M0_grey	ZNF668	ZNF668	protein_coding	16	-1	p11.2	31072164	31085641	zinc finger protein 668 [Source:HGNC Symbol;Acc:25821]	-0.105871	-0.155735	0.144747	0.049982	-0.0160329	0.00280248	0.0488034	-0.106345	-0.015963	0.132376	-0.0107315	0.122091	-0.0376409	-0.0176979	0.0285404	-0.0824559	0.000859496	0.0273931	0.0703067	0.083926	0.125191	0.115526	0.0476827	-0.0971462	-0.084425	0.0011944	0.0558285	0.0752813	-0.0230171	-0.106511	-0.00712585	0.0225468	-0.0488643	0.0178225	0.00690511	0.075211	-0.0981662	-0.0675874	0.0562008	-0.0371394	0.0443868	-0.0250891	-0.0117475	-0.0357035	0.110988	0.0288574	-0.0802483	0.070667	0.0348418	-0.134372	-0.0279244	0.0316189	0.0880669	0.0297706	-0.100749	-0.00775664	0.00413929	-0.0299653	-0.01564	-0.0365959	0.0727348
ENST00000426499	ENSG00000214706	M0_grey	IFRD2	IFRD2	protein_coding	3	-1	p21.31	50325163	50330349	interferon-related developmental regulator 2 [Source:HGNC Symbol;Acc:5457]	-0.00405246	0.0855891	-0.0882886	-0.109193	0.067608	0.117145	-0.124173	-0.0212665	-0.175517	-0.0182185	0.0762274	-0.0521073	-0.152268	0.093944	-0.12362	0.0763513	0.0755076	-0.131701	0.0447343	0.052793	-0.102628	-0.0675862	-0.0221822	0.0740961	-0.0769483	0.0976326	-0.0647205	0.11558	-0.0222296	0.0855319	-0.0983367	0.143893	0.00128075	0.141685	0.0061698	0.102652	0.0673514	0.0681498	-0.0874638	0.0621861	-0.0172374	0.0547845	-0.0802891	-0.0355367	-0.112854	-0.0272606	-0.00199807	-0.135582	-0.0967808	0.00492974	-0.0705258	0.0529676	-0.109723	-0.0889386	0.122111	-0.0740466	-0.0647269	-0.0348131	0.0298799	-0.107066	-0.0464907
ENST00000426501	ENSG00000180229	M0_grey	HERC2P3	HERC2P3	pseudogene	15	-1	q11.2	20587869	20711433	hect domain and RLD 2 pseudogene 3 [Source:HGNC Symbol;Acc:4871]	0.00707274	0.00676533	-0.00129173	-0.393701	0.0605973	-0.401172	0.345173	0.0764156	-0.0823471	-0.335479	0.244445	-0.173117	-0.133204	-0.0212412	0.173097	-0.149623	0.105568	-0.243221	-0.129111	0.220821	0.0528112	-0.177753	0.0678146	-0.00940103	0.124638	-0.0567998	0.0165242	0.0354199	-0.0867296	0.0464411	0.037638	0.115447	0.245998	-0.262245	0.174757	-0.095089	0.0838134	-0.0190327	0.0203417	-0.0796938	-0.0285334	0.0646815	0.161253	0.108282	-0.032759	0.0221565	0.0827538	0.222803	0.0332211	0.105472	0.000493432	0.063016	0.251806	0.098365	0.108992	0.110533	-0.0447063	-0.113325	-0.00298297	0.00716286	-0.323454
ENST00000426508	ENSG00000187535	M0_grey	IFT140	IFT140	protein_coding	16	-1	p13.3	1560428	1662111	intraflagellar transport 140 homolog (Chlamydomonas) [Source:HGNC Symbol;Acc:29077]	-0.0200462	-0.0174006	0.167299	0.133969	0.122112	-0.119047	0.281589	-0.086606	0.325859	-0.112669	-0.184826	0.158955	0.013095	-0.0963396	0.157777	0.0773349	-0.166925	0.031489	-0.000903186	-0.131827	-0.0336126	0.0632702	0.0755503	-0.240649	0.304236	-0.278037	0.315523	-0.183101	0.210654	0.0930509	-0.0286241	-0.249612	0.125319	-0.0654956	-0.079356	-0.0216814	-0.0473568	-0.0215965	-0.00802185	0.0468681	0.208885	-0.115285	0.0344433	-0.129754	0.169671	-0.117063	0.249521	0.102614	-0.100078	-0.0286811	-0.0123873	-0.146699	0.0568655	-0.0890695	-0.147073	-0.192527	0.16108	0.117237	-0.0351729	0.0281741	-0.0613852
ENST00000426513	ENSG00000115204	M0_grey	MPV17	MPV17	protein_coding	2	-1	p23.3	27532360	27548547	MpV17 mitochondrial inner membrane protein [Source:HGNC Symbol;Acc:7224]	-0.0220633	-0.097455	0.0728868	0.0830273	0.00834144	0.07631	-0.0334637	-0.0419545	0.0461487	0.126709	-0.0806392	0.0964218	0.091636	-0.075757	0.0262092	-0.0629653	-0.000524022	0.054642	0.0421809	-0.0257929	0.0859287	0.0668675	0.0893066	0.0270358	-0.0854788	0.0369618	0.0281438	0.0681876	-0.00708556	-0.08257	0.101119	0.0303512	-0.0492526	0.0216818	0.0282422	0.0591775	0.00346586	-0.139984	0.117705	-0.0700474	0.00972351	0.0380405	-0.0175101	-0.00637763	0.085203	0.102143	-0.0535102	-0.0233965	0.0875245	-0.112139	-0.000911125	0.0828861	0.0234977	0.0365695	-0.0779134	0.0492777	0.0830231	-0.0399003	0.0138904	0.0426306	0.133577
ENST00000426514	ENSG00000063176	M0_grey	SPHK2	SPHK2	protein_coding	19	1	q13.33	49122548	49133974	sphingosine kinase 2 [Source:HGNC Symbol;Acc:18859]	-0.0335974	-0.0195461	0.125941	0.0363376	-0.0584417	-0.0610594	0.0918174	0.0269478	-0.00738656	-0.0323503	0.0371809	0.00789529	-0.0259091	-0.0109167	0.0421806	-0.0105189	-0.0193925	0.0600036	-0.0103948	0.021834	0.0105264	0.050854	0.0665949	-0.0546659	0.0621159	0.017906	0.135274	-0.0730309	0.108236	-0.00446192	-0.0097447	-0.0293046	-0.00297084	-0.0516358	0.0753974	0.0480718	-0.0106834	-0.0239314	0.049662	-0.0490071	0.0301589	-0.0284754	0.0320044	-0.0209766	0.051768	0.0477707	0.0673934	0.0655143	0.0433349	0.0075125	-0.057143	-0.0640684	0.0120202	0.0151024	-0.0531488	-0.0592408	0.0570261	-0.148537	0.0180961	0.00994465	-0.0811054
ENST00000426515	ENSG00000235933	M0_grey	RP5-1185H19.2		lincRNA	1	1	p13.1	116706905	116708862		-0.153838	-0.196107	0.220784	0.11185	-0.0786841	-0.0731138	0.163686	-0.135818	0.154451	0.160545	-0.0545014	0.0996681	0.0789817	-0.0404168	0.163601	-0.246898	-0.0415329	0.0563719	0.0584447	0.0992689	0.300425	0.216515	0.138963	-0.0750807	-0.0555234	-0.0330345	0.154601	0.114173	-0.0107699	-0.204531	0.04957	0.0065209	-0.0265478	-0.162842	0.00908463	0.120533	-0.18993	-0.159918	0.204359	-0.0742833	0.0203559	-0.00139922	0.0266791	-0.0206939	0.217422	0.129782	-0.0909197	0.133807	0.146805	-0.216483	-0.070667	0.0862976	0.237441	-0.0627733	-0.155252	-0.0483418	0.196718	-0.0163289	0.0288541	0.0552167	0.190439
ENST00000426518	ENSG00000114026	M0_grey	OGG1	OGG1	protein_coding	3	1	p25.3	9791628	9829903	8-oxoguanine DNA glycosylase [Source:HGNC Symbol;Acc:8125]	0.0562549	0.118649	-0.124086	-0.225725	0.0855968	-0.158449	0.104713	0.0908368	-0.0714238	-0.178057	0.106723	-0.079084	-0.0659955	-0.0439033	-0.00547504	-0.000579226	-0.024332	-0.14514	-0.0725728	0.109349	-0.0019485	-0.174737	-0.020006	0.0590998	0.0373592	0.000824006	-0.0856647	0.0606487	-0.0854566	0.0503839	-0.0906139	0.0828384	0.100079	-0.0423377	0.0976875	-0.0973999	0.0546874	0.0257102	-0.035237	0.00883639	-0.0904933	0.0496566	0.0768408	0.126068	-0.145377	0.0426303	0.0013062	-0.0181545	0.0481638	0.0750702	0.0541557	0.0661978	0.0881181	0.0640759	0.232777	0.0977652	-0.0693935	-0.095786	0.0398451	-0.0343825	-0.132243
ENST00000426524	ENSG00000083168	M40_navajowhite2	KAT6A	KAT6A	protein_coding	8	-1	p11.21	41786997	41909508	K(lysine) acetyltransferase 6A [Source:HGNC Symbol;Acc:13013]	-0.0761092	-0.0925786	0.0516186	0.0549261	-0.0137428	0.0318672	-0.0304839	-0.178054	0.00326228	0.122432	-0.0549696	0.0197645	-0.0465168	0.00883509	-0.0601498	0.0130221	0.0221867	0.0440804	0.00922129	-0.0163054	0.0287566	0.0923969	-0.103951	-0.0637648	-0.069502	-0.0269732	-0.0340144	0.00939722	0.0172129	-0.0580338	-0.0250035	-0.0268413	-0.0812139	0.00653897	-0.102835	0.066762	-0.0942607	0.00340652	-0.242504	0.26728	0.0526636	-0.133142	-0.122628	-0.0885267	0.0694116	-0.338181	0.0193513	-0.0219204	-0.177562	-0.0539472	-0.0423417	-0.0374743	-0.0320527	-0.0764056	-0.0697874	-0.0913315	-0.0985216	0.325659	0.00532493	-0.0938019	0.0526035
ENST00000426527	ENSG00000223634	M0_grey	AC012506.3		lincRNA	2	-1	p24.1	23580387	23583247		-0.0404169	-0.0161947	0.0686779	-0.0222628	-0.0118429	-0.179802	0.211073	0.00313016	0.127894	-0.0367311	-0.0350385	0.0487805	0.114743	-0.079523	0.143514	-0.0831624	-0.15001	0.012144	-0.0744729	-0.0407631	0.102345	-0.0252017	0.0559131	0.0249015	0.102661	-0.0962447	0.0790394	-0.0654002	0.0667155	-0.0366551	-0.0504913	-0.0863233	0.0336669	-0.103144	0.0448899	-0.00566046	-0.0249778	-0.0387103	0.110697	-0.019537	0.0437686	-0.0399052	0.114979	0.0427782	0.0642377	0.0114639	0.0688523	0.0423212	0.0576127	-0.0190122	0.0605255	0.0284948	0.147488	-0.0219732	-0.00690737	0.0110222	0.0945155	0.028996	0.0469729	0.03014	0.0231331
ENST00000426528	ENSG00000239407	M43_lavenderblush3	LL0XNC01-237H1.2		lincRNA	X	1	q22.1	102139342	102161086		-0.0438321	-0.182651	0.190362	-0.0350289	-0.0583395	-0.339011	0.316918	0.169904	0.171967	-0.0884162	-0.157748	-0.138159	0.271753	-0.109412	0.402139	-0.23606	-0.0802395	-0.102973	-0.0662723	-0.0141177	0.243844	0.07304	0.196234	-0.0764828	0.15019	-0.217927	0.19216	-0.0423938	0.086511	-0.144142	0.0127141	-0.242627	0.137243	-0.353755	0.162256	-0.0968683	-0.148007	-0.0146138	0.14886	-0.0668065	-0.0254745	0.0243083	0.494137	0.197298	0.149669	0.191268	0.119028	0.395178	0.248941	0.0802358	0.180701	0.0772658	0.34769	0.161324	-0.161387	0.217783	0.136765	0.0609076	-0.0463637	0.185818	0.0151066
ENST00000426529	ENSG00000196295	M0_grey	AC005154.6		processed_transcript	7	-1	p14.3	30555925	30634425		0.0474632	0.0446942	-0.221049	-0.0563642	0.113036	0.112574	-0.197684	0.123226	-0.0205274	-0.0691796	0.0559922	-0.10932	0.0438545	0.0660334	-0.0178163	0.0551913	0.0914779	-0.0805792	0.0501914	0.0451333	-0.0642336	-0.102102	0.118138	0.0689407	-0.050345	0.0349776	-0.125442	0.0464855	-0.142285	0.127583	0.092837	0.0734999	0.105882	-0.0438378	0.130776	-0.131115	0.144634	0.0862393	-0.095762	0.0811184	0.0647973	0.228989	0.0366431	0.0445297	-0.169448	-0.0694204	0.00180214	-0.0391306	-0.10544	0.145149	0.0652499	0.182157	-0.0258568	-0.0704617	0.0991699	0.152594	0.0291853	0.0261584	-0.0700975	-0.148993	0.0205236
ENST00000426530	ENSG00000110536	M0_grey	PTPMT1	PTPMT1	protein_coding	11	1	p11.2	47586982	47595013	protein tyrosine phosphatase, mitochondrial 1 [Source:HGNC Symbol;Acc:26965]	-0.0287408	0.0648454	-0.028411	-0.18089	0.151763	-0.0641091	0.0800486	0.0223017	-0.15865	-0.106186	0.0278239	-0.0907988	-0.132766	-0.013842	-0.00631931	0.114539	-0.0243522	-0.154587	0.0102826	0.0590684	-0.0879132	-0.100512	-0.076005	-0.0401814	0.0296445	-0.0950609	-0.00915637	0.0288021	-0.0341029	0.102795	-0.0817377	0.0818393	0.0750076	0.0577438	-0.101816	0.0253024	0.0307795	0.0534754	-0.0201574	0.0154922	-0.0513689	0.000704273	0.0249818	-0.0348618	-0.0456786	0.0435732	0.112597	0.0304552	-0.0293017	-0.00989442	0.0363838	-0.102554	-0.0508768	-0.0280407	0.0333068	-0.0986358	-0.101962	0.0185811	-0.0385842	0.0415561	-0.160027
ENST00000426531	ENSG00000100353	M0_grey	EIF3D	EIF3D	protein_coding	22	-1	q12.3	36906897	36925483	eukaryotic translation initiation factor 3, subunit D [Source:HGNC Symbol;Acc:3278]	-0.02174	-0.0253537	-0.00418128	-0.0269537	-0.00239992	-0.0540516	0.0257122	0.0301775	0.0316321	-0.0260794	-0.0358085	-0.0202324	0.0647099	-0.0684171	0.0537946	0.0139931	-0.0624731	0.0301897	-0.0810363	-0.0451734	0.0300662	-0.0287151	-0.000100042	0.0678856	-0.00977811	-0.0263393	-0.00253806	-0.00137178	-0.012815	-0.052913	-0.0036172	-0.0630851	-0.052725	0.0129774	0.0234623	0.0112809	0.0176483	-0.0346381	0.0715814	0.014752	-0.0207111	0.0321832	0.0166503	0.0177513	0.0484067	-0.0387885	0.0404964	-0.0208788	0.0431445	0.0079537	0.0257446	0.0499227	0.0494062	0.071323	0.0214614	0.0162691	0.0508557	0.0661398	0.0188856	0.0638087	0.0182051
ENST00000426532	ENSG00000012223	M0_grey	LTF	LTF	protein_coding	3	-1	p21.31	46477136	46526724	lactotransferrin [Source:HGNC Symbol;Acc:6720]	0.110892	0.20954	-0.191301	-0.177863	0.187023	0.106946	-0.131219	0.0654798	-0.131406	-0.0651542	0.0833923	-0.0885786	-0.168832	0.168355	-0.158538	0.16148	0.260592	-0.168941	0.0287722	0.0930231	-0.0892805	-0.139108	-0.0790021	0.107055	-0.0981259	0.227728	-0.184239	0.102893	-0.0961083	0.0745056	-0.0437166	0.158665	0.0196883	0.156535	0.0273622	-0.00901457	0.0814104	0.0566694	-0.0491819	0.0335206	-0.0448666	0.0288124	-0.040684	0.00535114	-0.18164	-0.118867	0.0151099	-0.175965	-0.0998631	0.0380454	0.0272283	0.036506	-0.144274	-0.0685371	0.21466	0.0119174	-0.12255	0.0183955	0.0503884	-0.0491105	-0.10989
ENST00000426537	ENSG00000160294	M0_grey	MCM3AP	MCM3AP	protein_coding	21	-1	q22.3	47655047	47706211	minichromosome maintenance complex component 3 associated protein [Source:HGNC Symbol;Acc:6946]	-0.0763711	-0.0197406	-0.0761358	-0.12996	0.0300664	-0.0861287	0.0480271	0.00917704	-0.129929	-0.0751805	0.143392	-0.0606477	-0.0685578	-0.0366109	0.0208902	0.041083	0.00927606	-0.0319507	-0.0382733	0.122139	-0.00744043	-0.066002	-0.0768995	0.0252773	0.0318272	-0.0578881	-0.154208	0.0724455	-0.112075	0.0958352	-0.0707524	0.0618499	0.0321874	-0.0162709	-0.0464904	-0.0501619	0.000320503	0.0480059	-0.174009	0.151505	-0.0495624	0.0577332	0.053654	0.0714691	-0.028928	-0.157537	0.0780362	0.141581	-0.0696465	0.124608	0.00912371	0.0443763	0.113473	0.0908565	0.085852	0.091584	-0.0946922	0.18774	-0.0670577	0.00953785	-0.0657256
ENST00000426538	ENSG00000181938	M0_grey	GINS3	GINS3	protein_coding	16	1	q21	58328984	58440048	GINS complex subunit 3 (Psf3 homolog) [Source:HGNC Symbol;Acc:25851]	0.0778976	0.13794	-0.123119	-0.0241565	0.00605649	0.0277014	-0.0393769	0.0458146	0.0166437	-0.136964	0.0797258	-0.0209588	-0.0323383	0.0336343	-0.0289907	0.120379	-0.0557197	0.00149591	-0.0695766	-0.0415672	-0.155705	-0.125479	-0.0546047	0.0458145	0.101646	-0.012257	-0.0916626	-0.0539512	0.0259566	0.152267	-0.0614849	-0.00379308	0.0372804	0.0823926	-0.0461054	-0.0581311	0.0711763	0.0934153	-0.0723836	0.0818909	-0.0509599	0.0106036	-0.0375099	0.0511914	-0.0547579	-0.00240213	0.0838344	-0.0857826	-0.0287012	0.11938	0.0044682	-0.0615107	-0.0542242	-0.0145943	0.105108	-0.0320506	-0.00670042	-0.0142156	0.0486391	0.0237637	-0.0797159
ENST00000426540	ENSG00000196345	M0_grey	ZKSCAN7	ZKSCAN7	protein_coding	3	1	p21.31	44596685	44624975	zinc finger with KRAB and SCAN domains 7 [Source:HGNC Symbol;Acc:12955]	-0.0265393	-0.0918294	0.00632847	-0.0277176	-0.068635	-0.092965	0.056893	0.0400448	-0.0327252	0.00572511	0.0163106	-0.0198023	0.0864666	-0.0520448	0.125417	-0.0792146	-0.0162574	-0.0198059	-0.0351122	0.0266995	0.0720425	-0.000254934	0.0720657	-0.000559935	0.0414818	-0.0788871	0.0539796	0.0204283	-0.0335526	-0.0230919	-0.00786969	-0.0284722	0.039954	-0.105931	0.062769	-0.0601178	-0.0397163	0.0135746	0.0531335	-0.0331667	-0.00249351	0.0634682	0.0702323	0.057613	0.0732199	0.0774866	0.110594	0.16753	0.071697	0.0799733	0.0419146	0.0714577	0.131074	0.0372749	-0.0364837	0.0940543	0.0862142	0.000241949	-0.0339831	0.0518817	0.0455067
ENST00000426542	ENSG00000214944	M39_palevioletred3	ARHGEF28	ARHGEF28	protein_coding	5	1	q13.2	72921983	73237818	Rho guanine nucleotide exchange factor (GEF) 28 [Source:HGNC Symbol;Acc:30322]	0.0763728	-0.00655328	-0.000880674	0.130419	0.0456433	0.0409962	-0.00120607	0.0832239	0.276603	0.0484191	-0.0993461	0.0881859	0.16146	0.0495368	0.0745886	-0.052673	0.0163298	0.100927	0.0280208	-0.0216393	0.142778	0.083002	0.236713	0.0257769	-0.0411366	0.0528778	0.0577355	-0.00452813	-0.011956	-0.115553	0.1519	-0.0126138	-0.0136496	-0.0999787	0.0990567	-0.00959812	-0.00566827	-0.0691965	0.23583	-0.109605	-0.0304716	0.153759	0.0947883	0.126571	0.0682936	0.20721	-0.021748	0.00287605	0.229301	-0.06438	0.0404752	0.0793589	0.0681074	0.0478085	-0.0252848	0.132644	0.212867	-0.126395	0.0983356	0.0276981	0.210154
ENST00000426545	ENSG00000234009	M0_grey	RPL5P34	RPL5P34	pseudogene	22	-1	q13.2	43172412	43173302	ribosomal protein L5 pseudogene 34 [Source:HGNC Symbol;Acc:36463]	0.116442	0.138865	-0.18696	-0.20434	0.0516394	-0.0356809	-0.0215467	0.221845	-0.0894003	-0.144435	0.0185601	-0.168303	-0.0132242	0.0687649	-0.0251227	0.13631	0.0260659	-0.176796	-0.150655	-0.0100548	-0.128817	-0.177085	0.0412001	0.150221	0.0429421	0.0913169	-0.153284	0.0293312	-0.0139572	0.132345	-0.0238946	0.064472	0.0262243	0.0360067	0.136005	-0.00849019	0.166602	0.180953	-0.0568391	0.0912299	-0.208408	0.168581	0.115258	0.280929	-0.135011	-0.0546092	0.129603	-0.00872074	0.128143	0.225631	0.00944975	-0.00940934	-0.0372957	0.151789	0.235092	0.14375	-0.0278877	-0.0136884	0.0190802	0.122782	-0.121078
ENST00000426546	ENSG00000159884	M0_grey	CCDC107	CCDC107	protein_coding	9	1	p13.3	35658301	35661508	coiled-coil domain containing 107 [Source:HGNC Symbol;Acc:28465]	-0.0146757	0.0635623	-0.0982792	-0.0439733	0.119289	0.0952728	-0.148432	0.0706545	-0.053123	0.00701251	0.0113129	-0.0951339	-0.110413	0.0643594	-0.148909	0.0436632	0.0756431	-0.06822	0.0847767	0.0527156	-0.0347038	-0.0233505	-0.0287488	-0.00541936	-0.148649	0.0439986	-0.116862	0.120368	-0.0644326	-0.0157826	-0.0212065	0.131393	0.00742277	0.024502	0.062012	0.0538711	0.0478949	-0.0386291	-0.0341604	0.1183	-0.0661593	0.0255141	-0.000423957	0.0418157	-0.0814973	-0.136619	-0.00933935	-0.0674977	-0.035771	-0.0258129	-0.0922079	0.038605	-0.111491	0.0198862	0.0376209	-0.00824477	-0.113284	0.0716961	-0.0319076	-0.0169304	-0.0188978
ENST00000426548	ENSG00000182963	M0_grey	GJC1	GJC1	protein_coding	17	-1	q21.31	42875816	42908184	gap junction protein, gamma 1, 45kDa [Source:HGNC Symbol;Acc:4280]	-0.00695656	0.0237822	0.0267702	0.00798983	0.0155322	0.0909586	-0.0520529	-0.0453292	-0.0574704	0.0804078	-0.0290146	0.0421157	-0.0081909	0.0447875	-0.0142133	0.0212919	0.146427	-0.0336875	0.0359213	0.0149449	0.0396867	0.0309877	0.0542387	0.0187785	-0.0747707	0.064428	-0.00604517	0.0959113	-0.0412405	-0.0451282	-0.022664	0.0405564	-0.0578352	0.122124	0.0445148	0.0637881	0.00199329	-0.016311	0.0643814	-0.0151804	0.0160568	0.0305325	-0.0134186	-0.00325203	0.0379435	-0.00234304	-0.0298231	0.0109522	-0.00580949	-0.0443054	-0.0586926	0.0451306	0.00521427	-0.0357587	-0.0430146	0.0226	0.0212144	0.0327264	-0.000889677	-0.0152594	0.0533916
ENST00000426559	ENSG00000117632	M0_grey	STMN1	STMN1	protein_coding	1	-1	p36.11	26210672	26233482	stathmin 1 [Source:HGNC Symbol;Acc:6510]	-0.0277382	-0.116502	0.182022	0.0066195	-0.124907	-0.186175	0.188528	-0.00212845	0.109123	-0.0267474	-0.0460503	-0.0132028	-0.0223656	-0.211054	0.116892	-0.156779	-0.201325	0.143742	-0.137409	0.0760113	0.276552	0.131417	0.115103	-0.189402	-0.00113421	-0.153933	0.204455	0.0719938	-0.0196315	-0.240837	0.0132219	-0.0571217	-0.133165	-0.142136	0.0317949	0.146975	-0.251633	-0.204234	0.166035	0.00241958	0.085898	-0.0547279	0.0155318	-0.00313559	0.183901	0.103992	0.0457091	0.166426	0.0939959	-0.180461	0.0237061	0.0897594	0.361895	0.0199671	-0.0802833	-0.000851641	0.0910951	0.0499951	-0.0615457	0.0465141	0.03959
ENST00000426563	ENSG00000213123	M0_grey	TCTEX1D2	TCTEX1D2	protein_coding	3	-1	q29	196018090	196045170	Tctex1 domain containing 2 [Source:HGNC Symbol;Acc:28482]	0.0252101	-0.112815	0.0982831	0.0692097	-0.00888306	0.0311916	-0.0125182	0.0370115	0.102158	0.090343	-0.0721129	-0.00233455	0.097524	0.0119425	0.0487678	-0.0566956	0.0764235	0.0234304	0.0227291	-0.0143899	0.118644	0.131395	0.104398	-0.0213545	-0.0485831	0.000963143	0.100108	-0.0111954	0.0525536	-0.110285	0.167873	0.0241136	-0.0221918	-0.0327633	0.0738565	0.0450363	-0.0319303	-0.0535842	0.170087	-0.148599	0.0153969	0.0289043	0.046704	0.0356536	0.0862946	0.157639	0.0126949	0.0659508	0.10736	-0.0412011	0.0256936	0.0505046	0.0491382	0.0112839	-0.0589707	0.0511723	0.0776099	-0.0761776	0.0220123	0.0276563	0.12806
ENST00000426564	ENSG00000114374	M0_grey	USP9Y	USP9Y	protein_coding	Y	1	q11.21	14813160	14972764	ubiquitin specific peptidase 9, Y-linked [Source:HGNC Symbol;Acc:12633]	-0.257376	-0.287314	0.334145	0.00477403	-0.236815	-0.356478	0.366888	-0.125015	-0.0539479	0.0716303	0.0738083	0.0375834	0.0932746	-0.149535	0.328238	-0.229186	-0.10896	0.0737612	-0.0361657	0.112612	0.244064	0.202215	0.105812	-0.191097	0.0921822	-0.168714	0.263282	-0.0238763	0.0273496	-0.125066	-0.0560315	-0.105956	0.041745	-0.227375	0.0518143	0.0474128	-0.201709	-0.137195	0.215742	-0.0613765	0.0974643	-0.053233	0.180535	-0.00741404	0.362613	0.2755	0.0811303	0.48177	0.159917	-0.0299048	-0.0147964	0.0128684	0.396518	0.0764565	-0.148783	0.0137603	0.15832	-0.0726443	-0.00749922	0.0687465	0.0860134
ENST00000426567	ENSG00000182979	M0_grey	MTA1	MTA1	protein_coding	14	1	q32.33	105886159	105937066	metastasis associated 1 [Source:HGNC Symbol;Acc:7410]	-0.0123944	0.110993	-0.141388	-0.0917885	0.0913048	0.0538508	-0.12113	0.0207718	-0.0954657	-0.0710916	0.0982208	-0.0138096	-0.0834549	0.0320987	-0.103639	0.012078	0.0325817	-0.0372693	0.0827874	0.110251	-0.0142624	-0.103415	-0.0482836	0.115893	-0.0962431	0.118788	-0.150362	0.0298781	-0.195887	0.0180851	-0.0625404	0.111379	0.0722942	0.0518465	0.0283433	-0.098132	0.100379	0.0427242	-0.0690356	0.0642473	-0.0659228	0.0427889	-0.0396366	0.0417284	-0.100083	0.010282	-0.107727	-0.139284	0.0204614	-0.0142182	-0.0620325	0.113165	0.00326194	-0.0239527	0.132948	0.0650806	-0.0685948	-0.0419102	0.0469853	-0.00598869	-0.0302882
ENST00000426568	ENSG00000144560	M0_grey	VGLL4	VGLL4	protein_coding	3	-1	p25.3	11597544	11762220	vestigial like 4 (Drosophila) [Source:HGNC Symbol;Acc:28966]	-0.10991	-0.122246	0.114144	0.107229	-0.025177	0.0264356	0.0253465	-0.120213	0.0170918	0.217172	-0.0775134	0.109437	0.113954	-0.0109917	0.0781285	-0.139608	0.0273723	0.0472268	0.0754372	-0.0153074	0.130092	0.126733	-0.0204157	0.029385	-0.10398	-0.0101076	-0.000470032	0.0454375	-0.0128796	-0.150903	0.000372264	0.0305893	-0.0476932	-0.00405534	-0.0385862	0.052274	-0.111646	-0.0682157	0.0811588	-0.0349627	-0.000651162	-0.0542861	0.00773536	-0.0248377	0.150693	-0.00639015	-0.0730859	-0.00931738	0.0773397	-0.164716	-0.0872343	0.0697969	0.029326	-0.0128859	-0.127636	-0.0425524	0.062998	0.0691295	-0.0196592	0.0194991	0.166173
ENST00000426572	ENSG00000106261	M39_palevioletred3	ZKSCAN1	ZKSCAN1	protein_coding	7	1	q22.1	99613204	99639312	zinc finger with KRAB and SCAN domains 1 [Source:HGNC Symbol;Acc:13101]	-0.0408741	0.0364152	-0.0517819	-0.0493286	0.0451568	-0.0798583	0.0679012	0.0460556	-0.00252644	-0.0561945	-0.0521794	-0.0208076	0.0162874	-0.0327094	0.0153544	0.0104267	-0.151618	-0.0503985	-0.0281503	-0.0573289	-0.0116354	-0.0937223	-0.11806	0.0525588	0.0722412	-0.0133134	-0.0424705	0.0271874	0.0127894	0.02216	-0.122834	-0.0695847	-0.0101444	-0.00761083	-0.202434	-0.0374057	0.000532096	0.0364451	0.00917504	0.0328387	-0.0631026	0.0450752	0.129134	0.0152127	-0.0480053	0.20044	-0.0498637	0.0159944	0.041359	0.00798142	0.122358	0.0464413	0.0391282	0.0537428	0.0433256	0.0240304	-0.00213873	0.114262	0.0325356	0.0567626	-0.00702284
ENST00000426575	ENSG00000227740	M0_grey	RP11-318C24.2		lincRNA	1	-1	q25.1	175873898	175889649		0.0359616	-0.0659663	0.0280453	0.11934	-0.0548858	-0.0550922	0.0936104	0.02247	0.214547	0.00389166	-0.256437	0.0867267	0.328436	-0.0160637	0.27108	-0.0122494	-0.0326941	-0.0998159	-0.0812804	-0.255498	0.000122431	-0.0155441	0.0952357	0.125234	0.171199	-0.0899596	0.0715453	-0.151164	0.14353	0.0237673	0.0148371	-0.259138	0.000245039	0.00702675	-0.00297956	-0.0698379	-0.0441397	0.0663138	0.0807393	-0.025179	-0.00220911	-0.0124064	0.0878165	0.103707	0.121257	0.0607945	0.141712	-0.000312905	0.107378	0.142255	0.0534944	-0.0144267	0.0757451	0.00514669	-0.0762435	0.0597403	0.129518	0.0505496	-0.00757753	0.0961276	0.101916
ENST00000426576	ENSG00000115355	M0_grey	CCDC88A	CCDC88A	protein_coding	2	-1	p16.1	55514978	55647057	coiled-coil domain containing 88A [Source:HGNC Symbol;Acc:25523]	0.158662	0.2064	-0.252895	-0.192315	0.175624	0.0792312	-0.196251	0.282448	-0.0910544	-0.198772	0.257783	-0.10621	-0.0136568	-0.0920941	-0.146947	0.208008	-0.105151	0.0263038	-0.00536566	0.0857143	-0.136989	-0.20805	0.252949	0.243616	-0.0448886	0.1286	-0.138548	0.0367975	-0.0383476	0.191776	0.0125077	0.194451	0.0320111	0.0507107	0.299322	-0.0509497	0.292819	0.163488	0.102942	-0.0741029	-0.037527	0.347648	0.0644744	0.267218	-0.260585	0.0797636	0.0559028	-0.127523	0.0946717	0.333391	0.0515505	0.197614	-0.134012	0.0404981	0.359032	0.28466	0.0474931	-0.192989	0.00769726	-0.0390946	-0.109533
ENST00000426577	ENSG00000227008	M0_grey	RP3-417G15.1		pseudogene	X	1	q26.2	132804999	132805414		0.189501	0.100762	-0.157364	-0.177488	0.0750869	-0.00817324	-0.0934006	0.363135	-0.0241562	-0.155985	0.0467535	-0.232675	-0.0506407	0.0536998	-0.073205	0.11096	0.0364987	-0.110841	-0.119179	0.0979298	-0.023117	-0.0616711	0.169882	0.0718364	-0.0393486	0.119705	-0.0211226	0.114676	-0.00175061	0.0460318	0.0893272	0.06896	0.0484878	-0.0571253	0.27068	0.0422389	0.128658	0.0793136	-0.0162085	0.0895726	-0.0410077	0.193162	0.221067	0.16435	-0.149957	-0.0086643	0.112803	0.0307533	0.012507	0.138958	0.114041	0.0856015	-0.0409944	0.0940805	0.184135	0.164369	-0.0279887	-0.0561037	0.0538666	-0.119636	-0.0742456
ENST00000426585	ENSG00000100181	M11_grey60	TPTEP1	TPTEP1	lincRNA	22	1	q11.1	17082777	17179632	transmembrane phosphatase with tensin homology pseudogene 1 [Source:HGNC Symbol;Acc:43648]	-0.0180851	0.0531591	-0.170421	-0.423639	0.0488192	-0.23511	0.0594579	0.0181334	-0.364705	-0.281533	0.727338	-0.179089	-0.345417	-0.0191599	-0.20049	-0.0356952	0.0954552	0.0454557	-0.0122807	0.445581	-0.0996081	-0.193566	0.00957132	-0.00324742	-0.0904665	0.0848334	-0.139683	0.0772056	-0.235918	0.125146	0.0214424	0.392251	0.254433	-0.194842	0.201109	-0.214849	0.160571	0.0140761	-0.0746992	-0.0761653	-0.0260111	0.148164	0.0295176	0.0222085	-0.299501	-0.00371547	-0.0641071	0.163121	-0.105157	0.197205	-0.0749042	0.0710654	-0.0477165	0.0824929	0.232319	0.181576	-0.243626	-0.167735	-0.0584288	-0.157414	-0.339636
ENST00000426588	ENSG00000168259	M0_grey	DNAJC7	DNAJC7	protein_coding	17	-1	q21.2	40128451	40173394	DnaJ (Hsp40) homolog, subfamily C, member 7 [Source:HGNC Symbol;Acc:12392]	0.0387408	-0.00166944	0.00204756	0.0249396	0.034546	-0.00202451	0.0109125	0.129416	0.0899401	-0.012862	-0.0317409	-0.0153242	0.0968305	-0.0570612	0.0428884	0.0904836	-0.0289345	0.0165654	-0.0395582	-0.0369006	-0.0223365	0.0401476	0.227278	0.0585782	0.046574	-0.0372924	0.137594	-0.0176196	0.0748365	0.0261174	0.0323179	-0.0857614	-0.057676	-0.0154311	0.0878126	0.052068	0.0168701	-0.0137588	0.199767	-0.0329812	0.0239164	0.183149	0.122966	0.0574108	0.0984248	0.0691498	0.101173	0.0736649	0.0675239	0.0846316	0.0281091	0.0428902	-0.0173635	0.0729073	0.000495982	0.0543381	0.237439	0.0469013	-0.0501858	0.0825222	0.0541192
ENST00000426594	ENSG00000235954	M0_grey	TTC28-AS1	TTC28-AS1	processed_transcript	22	1	q12.1	28315364	28404569	TTC28 antisense RNA 1 [Source:HGNC Symbol;Acc:29336]	-0.00500829	0.00211162	-0.0163164	-0.0270785	0.0976304	0.0317864	-0.0410161	-0.0389819	-0.0400913	-0.000842	0.0646521	-0.030403	-0.0569014	0.0351479	-0.0676358	0.0194415	0.125162	0.0395283	0.0632812	0.0844431	-0.0162333	0.0327223	-0.0225621	-0.06229	-0.0580516	0.0676489	-0.0194853	0.0801036	-0.138902	-0.00922655	0.093482	0.0692681	0.0171216	-0.0350307	-0.0139269	-0.0608307	0.00654811	-0.0281104	-0.0312786	-0.00551692	-0.0298885	0.00171884	-0.0513909	-0.0281823	-0.026179	-0.0733352	-0.0541777	0.0199415	-0.0547521	-0.036762	-0.0663422	0.00868451	-0.0298564	-0.00328	0.0210271	0.0183703	-0.0796388	0.0471289	-0.0290269	-0.0694888	-0.0174421
ENST00000426595	ENSG00000249773	M0_grey	MRPS17		protein_coding	7	1	p11.2	55954970	56022932	28S ribosomal protein S17, mitochondrial; HCG1984214, isoform CRA_a [Source:UniProtKB/TrEMBL;Acc:I3L0E3]	-0.0300315	-0.0919968	0.0414778	0.199353	0.0180765	0.229574	-0.242886	-0.00836282	0.0193819	0.233834	-0.0419458	0.041464	0.110476	0.0411094	-0.0539174	-0.0505205	0.0720796	0.147565	0.191751	0.0396254	0.112944	0.197179	0.10584	0.00772909	-0.252507	0.0578638	-0.0464148	0.108014	-0.0869326	-0.148348	0.133741	0.0969127	-0.0745409	-0.00687521	0.0236275	0.0942694	-0.0623917	-0.0755722	0.0121272	0.071196	0.0241335	0.138853	0.0416521	0.01872	0.0657699	0.0217243	-0.111057	0.0242156	0.0248834	-0.0927046	0.0595813	0.161187	-0.0585462	0.00692956	-0.104585	0.103535	0.0558412	0.0931688	-0.0126659	-0.0507349	0.235713
ENST00000426601	ENSG00000138386	M0_grey	NAB1	NAB1	protein_coding	2	1	q32.2	191511472	191557492	NGFI-A binding protein 1 (EGR1 binding protein 1) [Source:HGNC Symbol;Acc:7626]	-0.141241	-0.151061	0.0808311	-0.0776671	-0.058951	-0.171309	0.141904	0.0621912	-0.0499227	0.064688	0.0178548	-0.0205054	0.173104	-0.0921325	0.222226	-0.141513	-0.0424235	-0.0470535	-0.0300556	0.0999561	0.163697	0.0523408	0.0548851	0.0981928	-0.0491442	-0.050094	-0.0429465	0.0417095	-0.0549403	-0.0991669	-0.0608513	0.023553	0.0215589	-0.102028	0.0259828	0.00551606	-0.0960771	-0.0298906	0.0875027	0.0278733	-0.167987	0.121841	0.275584	0.186339	0.14386	0.126304	0.0334528	0.237181	0.228174	0.022785	0.00149418	0.0967555	0.181726	0.196824	-0.0270936	0.157277	0.0938307	0.00372126	0.100916	0.0919325	0.105795
ENST00000426613	ENSG00000013619	M0_grey	MAMLD1	MAMLD1	protein_coding	X	1	q28	149529689	149682448	mastermind-like domain containing 1 [Source:HGNC Symbol;Acc:2568]	0.0595456	0.0907227	-0.0309753	0.108015	0.12223	0.122806	-0.0188253	-0.0314534	0.14811	0.0510198	-0.146314	0.21511	0.111538	0.0224678	0.00320467	0.130007	-0.0264509	0.00317543	0.0507461	-0.125988	-0.0808744	-0.0232517	-0.017655	0.118761	0.0744815	0.00985837	-0.0283424	-0.0708784	0.0768366	0.0844084	-0.0186933	-0.0597698	-0.00912663	0.175212	-0.137747	-0.0465072	0.0560707	0.0364762	-0.00167818	0.0557353	-0.00935114	0.0308718	-0.0327397	-0.00391381	0.0184551	0.0513525	0.0329174	-0.152058	0.0388232	0.036994	0.0829731	-0.0366441	-0.118015	0.00902116	0.0398778	-0.0284385	0.074571	0.0132997	-0.0174186	0.0573753	0.0664556
ENST00000426619	ENSG00000213782	M0_grey	DDX47	DDX47	protein_coding	12	1	p13.1	12966250	12982915	DEAD (Asp-Glu-Ala-Asp) box polypeptide 47 [Source:HGNC Symbol;Acc:18682]	0.0532617	0.00554598	-0.0594975	0.00266346	0.0218801	0.0430111	-0.041973	0.0253808	0.0351187	0.01164	-0.0626145	-0.017247	0.0439752	0.0537598	-0.00899165	0.0529492	-0.00948192	-0.0342036	-0.0239526	-0.127612	-0.0858994	-0.0585774	-0.035977	0.0636279	0.0699924	0.0228356	-0.0426241	-0.0788983	0.0676893	0.0845887	0.0277314	-0.0918472	-0.00117616	0.0718388	0.0175631	-0.0340079	0.0902945	0.116705	0.0402285	-0.0253082	-0.0226177	-0.0219737	-0.0198997	0.0244455	-0.0544155	-0.0759246	0.0441784	-0.0617987	-0.0106228	0.0994231	0.0252887	-0.0756647	-0.0824091	0.0570694	0.0647523	0.0182207	0.00174704	0.04129	-0.0203928	0.0255219	-0.0287948
ENST00000426620	ENSG00000172939	M0_grey	OXSR1	OXSR1	protein_coding	3	1	p22.2	38206580	38296979	oxidative stress responsive 1 [Source:HGNC Symbol;Acc:8508]	0.00896806	-0.0300556	-0.0283132	0.0273885	0.0130352	0.103583	-0.141929	0.0379408	0.00110583	0.107943	-0.0797036	-0.0367894	0.0225751	0.0354035	-0.0429661	-0.0707351	0.0225297	-0.0396741	0.0504005	0.0321565	0.100113	0.0630946	0.075575	0.0248352	-0.203801	0.0689002	-0.0412573	0.144859	-0.0672226	-0.111392	0.0109896	0.0566895	-0.0812831	-0.045483	0.0352511	0.0891379	-0.0350432	-0.0468978	-0.0402175	0.139406	-0.0195361	0.0847487	0.0283759	0.0181342	0.000589851	0.00582216	-0.0669447	-0.0607533	0.0431088	-0.102538	-0.046334	0.116222	-0.00353748	-0.0265111	-0.0250982	0.00126155	0.0147455	0.115638	-0.0493206	-0.0368459	0.17354
ENST00000426621	ENSG00000185022	M0_grey	MAFF	MAFF	protein_coding	22	1	q13.1	38597889	38612518	v-maf avian musculoaponeurotic fibrosarcoma oncogene homolog F [Source:HGNC Symbol;Acc:6780]	0.182371	0.376536	-0.281498	-0.145144	0.230408	0.164925	-0.126182	0.119452	-0.0333031	-0.081685	-0.0166613	0.0264968	-0.068418	0.117754	-0.183043	0.297684	-0.0595609	-0.165677	-0.100219	-0.0882642	-0.221305	-0.281813	-0.0646104	0.284005	0.00547854	0.218985	-0.24695	0.0160037	-0.0160957	0.173763	-0.181316	0.101153	-0.0602933	0.367105	-0.076957	0.0342373	0.237573	0.21316	-0.0466281	0.121118	-0.108218	0.131704	-0.055263	0.114009	-0.197674	-0.0611409	0.0430372	-0.37516	-0.0157143	0.0703875	0.0303086	0.0748069	-0.196141	0.00651359	0.345796	0.0151927	-0.0753287	-0.00260477	0.0693137	0.0208819	-0.0785726
ENST00000426633	ENSG00000231925	M0_grey	TAPBP	TAPBP	protein_coding	6	-1	p21.32	33267471	33282164	TAP binding protein (tapasin) [Source:HGNC Symbol;Acc:11566]	0.0453807	0.152846	-0.131051	-0.0541661	0.0864779	0.1042	-0.0867532	0.0131542	-0.0311438	0.0109571	-0.0165754	-0.00160481	0.0954235	0.121399	0.010911	0.120743	0.0377282	-0.0828321	0.0172895	-0.0444511	-0.0805957	-0.109619	0.0523963	0.238418	0.013178	0.193746	-0.135821	-0.0191073	-0.0120865	0.139208	-0.0718402	0.0880173	0.043323	0.188732	-0.0449181	0.037657	0.173904	0.134784	0.06013	0.0639828	-0.0966961	0.173316	-0.0399506	0.183115	-0.0368897	0.0264835	0.092571	-0.128293	0.10057	0.123997	0.0466387	0.0519769	-0.0492487	0.0637563	0.188779	0.0226518	0.0363256	0.00794772	0.0733447	0.139787	0.0543184
ENST00000426635	ENSG00000233237	M0_grey	LINC00472	LINC00472	lincRNA	6	-1	q13	72054047	72130472	long intergenic non-protein coding RNA 472 [Source:HGNC Symbol;Acc:21380]	0.0604326	0.430354	-0.294869	-0.0907114	0.500249	0.369741	-0.26904	0.0664995	-0.214482	0.0667307	-0.0829829	-0.0723749	-0.0630217	0.389035	-0.206227	0.390781	0.343466	-0.335472	0.363636	-0.0359631	-0.317391	-0.202056	-0.112613	0.172551	-0.0773817	0.317048	-0.336974	0.0989156	-0.10583	0.269967	-0.141354	0.206619	0.158349	0.382191	-0.135012	-0.0314909	0.291248	0.228089	-0.175964	0.157209	-0.157774	0.142049	-0.0367432	0.0692072	-0.23701	-0.162321	0.0300203	-0.266877	-0.105367	0.0931704	-0.0377634	0.0255092	-0.365822	-0.058165	0.210373	0.0258167	-0.13306	0.118284	-0.00416717	0.0205251	-0.0159119
ENST00000426638	ENSG00000162819	M0_grey	BROX	BROX	protein_coding	1	1	q41	222885895	222908538	BRO1 domain and CAAX motif containing [Source:HGNC Symbol;Acc:26512]	-0.0442891	0.031013	-0.103979	-0.121163	0.145395	-0.0165207	-0.0825787	-0.00791415	-0.0892943	-0.0113843	0.0473084	-0.120247	-0.115462	-0.0465747	-0.119625	-0.0319647	-0.063554	-0.0296912	0.10115	0.100542	0.0102282	-0.0574326	-0.114987	-0.0270453	-0.137297	0.0222123	-0.110083	0.149254	-0.15974	-0.0330678	-0.0733302	0.10685	0.0511212	-0.0366499	-0.0716145	-0.0252377	-0.0274706	-0.0113913	-0.103672	0.13818	0.0435771	-0.0233907	0.0296216	-0.0455315	-0.0979125	-0.103524	-0.103311	-0.0474629	-0.137711	-0.0735214	0.160898	0.042988	-0.0165846	-0.05606	0.0315201	-0.0298204	-0.188696	0.327301	-0.0732706	-0.106508	-0.0543368
ENST00000426639	ENSG00000171502	M0_grey	COL24A1	COL24A1	protein_coding	1	-1	p22.3	86194916	86622626	collagen, type XXIV, alpha 1 [Source:HGNC Symbol;Acc:20821]	0.0672259	-0.0460874	0.0389238	0.341125	-0.00412733	0.293714	-0.268357	-0.0255035	0.189674	0.326738	-0.189689	0.0908087	0.233363	0.0498612	-0.0290837	-0.035965	0.167038	0.155616	0.222295	-0.196079	-0.00625875	0.211384	0.0655727	0.0753412	-0.161646	0.0891821	-0.00990588	-0.043834	0.0750246	-0.0775876	0.157222	-0.131606	-0.0859054	0.0156861	-0.0188812	0.0230515	-0.0355101	-0.0142339	0.00246948	0.0727716	0.0527581	0.0192673	0.0960024	-0.0235876	0.0868005	0.0381976	-0.123228	-0.0781539	0.00732579	-0.0689977	0.0540028	0.134615	-0.15576	-0.0799806	-0.168869	0.0968796	1.87811e-05	0.131546	-0.000824555	-0.0463228	0.35704
ENST00000426641	ENSG00000233719	M0_grey	GOT2P3	GOT2P3	pseudogene	12	1	p13.31	9794398	9795603	glutamic-oxaloacetic transaminase 2 pseudogene 3 [Source:HGNC Symbol;Acc:4436]	0.0477928	0.0104518	-0.00309943	0.0468555	0.0417345	-0.00158088	0.0574255	0.00970219	0.136145	-0.132247	-0.0508121	0.0284333	0.0347612	0.0123351	0.084317	0.0580537	-0.00367893	-0.0346684	-0.00291367	-0.168239	-0.185627	-0.0682246	-0.0231549	-0.0395614	0.275339	-0.0997499	0.0695077	-0.12216	0.100531	0.216883	0.0827114	-0.161697	0.137106	-0.0405378	-0.0469753	-0.140259	0.0736853	0.0678721	0.00764556	-0.0320573	0.0398503	-0.07664	-0.0391062	-0.0364818	0.0370633	-0.0124028	0.114994	-0.0206774	-0.053836	0.173046	0.0658458	-0.141757	-0.0179078	-0.0293512	-0.0119782	-0.0215304	0.013363	0.0170623	-0.0412772	0.0782892	-0.0733761
ENST00000426643	ENSG00000228962	M0_grey	HCG23	HCG23	antisense	6	1	p21.32	32358287	32361463	HLA complex group 23 (non-protein coding) [Source:HGNC Symbol;Acc:19713]	0.0680366	-0.100859	0.0714061	0.200862	-0.0645959	0.0831913	-0.0138432	-0.00658585	0.27046	0.119233	-0.100364	0.119979	0.15902	0.0335677	0.114154	-0.0718358	0.127194	0.104359	0.0778761	-0.00697158	0.1395	0.167774	0.140558	-0.0211589	-0.0246483	-0.0560837	0.0960238	0.00292981	0.0520093	-0.098081	0.159498	-0.0943291	0.0269371	-0.0679945	0.0511733	-0.0701569	-0.0661676	-0.0311908	0.0822285	-0.0344321	0.0230237	0.0325852	0.0397951	0.0095991	0.116506	0.0519008	0.0199195	0.0628802	0.0772509	-0.0226757	0.0295368	0.0453152	0.0707264	-0.0158461	-0.0856225	0.0874873	0.173115	-0.0499337	0.0515371	-0.015125	0.239392
ENST00000426647	ENSG00000231952	M0_grey	DPY19L1P2	DPY19L1P2	pseudogene	7	1	p14.3	32852369	32878182	DPY19L1 pseudogene 2 [Source:HGNC Symbol;Acc:22851]	-0.164916	-0.144487	0.217566	0.0303188	-0.0186442	-0.0311798	0.078375	-0.139911	0.00916136	0.0948933	0.0604495	0.00590983	-0.116733	-0.0846342	-0.0178881	-0.0215505	-0.0279106	0.143302	0.0312879	0.102718	0.0415936	0.166558	0.0903044	-0.150586	-0.0437306	-0.0192941	0.167818	0.0627251	0.111533	-0.0199283	-0.085993	0.0324885	-0.0707042	-0.0523717	-0.0127533	0.156352	-0.086859	-0.0822284	0.113906	-0.0756514	0.0385694	-0.0407131	-0.00952384	-0.143328	0.151417	-0.0285118	-0.0187141	0.104695	-0.0184631	-0.0916057	-0.0237418	-0.0549111	-0.000409906	-0.0575766	-0.133028	-0.158085	0.0769656	0.0735968	-0.0284564	0.00623074	0.00570849
ENST00000426648	ENSG00000123636	M11_grey60	BAZ2B	BAZ2B	protein_coding	2	-1	q24.2	160175490	160473203	bromodomain adjacent to zinc finger domain, 2B [Source:HGNC Symbol;Acc:963]	-0.0456119	0.127902	-0.199327	-0.460597	0.223384	-0.304425	0.137645	0.1999	-0.35582	-0.301068	0.508921	-0.262895	-0.248718	-0.0752854	-0.105831	-0.00553149	0.0299368	-0.135013	0.0978996	0.433708	-0.000654798	-0.249182	-0.037783	0.0213209	-0.0622352	-0.0127334	-0.178188	0.122057	-0.311214	0.0270847	-0.0499951	0.329504	0.391176	-0.190953	0.208955	-0.292186	0.0473561	0.00510264	-0.0510211	-0.105351	-0.139545	0.180577	0.307143	0.167209	-0.293007	0.118038	-0.0149162	0.218585	0.0294585	0.146545	0.0366054	0.118644	0.0608672	0.223931	0.252313	0.28026	-0.215251	-0.129145	-0.0149762	-0.0125939	-0.33285
ENST00000426649	ENSG00000074582	M0_grey	BCS1L	BCS1L	protein_coding	2	1	q35	219523487	219528166	BC1 (ubiquinol-cytochrome c reductase) synthesis-like [Source:HGNC Symbol;Acc:1020]	-0.0572793	-0.138177	0.104686	0.123241	0.00982977	0.0762676	-0.0431561	-0.0546453	0.0706935	0.0957756	-0.0055477	0.0718624	-0.0143809	0.00878962	-0.00213276	-0.0406766	0.0530926	0.126267	0.141769	0.0644496	0.0697598	0.171424	0.079725	-0.104184	-0.069892	-0.0149305	0.124785	0.0310568	-0.00207016	-0.0472189	0.110282	0.00791682	-0.0155081	-0.0502146	0.0774212	0.0388032	-0.0527932	-0.0659294	0.0813941	-0.0185654	0.0529501	0.0515602	0.00687507	-0.0635055	0.11251	0.0700847	-0.0467741	0.110129	0.0400535	-0.0718852	-0.0608667	0.0117547	-0.0167679	0.0299562	-0.141335	0.0221486	0.125841	-0.0943724	-0.0447369	-0.0806877	0.109419
ENST00000426650	ENSG00000085063	M0_grey	CD59	CD59	protein_coding	11	-1	p13	33719807	33757991	CD59 molecule, complement regulatory protein [Source:HGNC Symbol;Acc:1689]	0.0889472	0.370088	-0.25954	-0.207529	0.336438	0.0436581	0.0450237	0.0456073	-0.0623737	-0.212904	-0.0849672	-0.0615842	-0.10566	0.105322	-0.0784498	0.365712	-0.0816919	-0.289741	-0.0760881	-0.149828	-0.328235	-0.315285	-0.273225	0.137815	0.203799	0.00883612	-0.204233	-0.0288666	0.0327567	0.28543	-0.303476	-0.0543702	-0.011092	0.267594	-0.388743	0.00314258	0.18409	0.266877	-0.154272	0.263532	-0.0471145	0.0492591	-0.00326084	0.00091945	-0.107191	-0.19241	0.233953	-0.224873	-0.21824	0.146408	0.0818318	-0.067738	-0.176301	-0.115461	0.271485	-0.141857	-0.0545076	0.345351	0.00476651	0.0327145	-0.146973
ENST00000426651	ENSG00000148303	M0_grey	RPL7A	RPL7A	protein_coding	9	1	q34.2	136215069	136218281	ribosomal protein L7a [Source:HGNC Symbol;Acc:10364]	-0.0192003	0.00255639	-0.00381426	0.0422269	-0.000839592	0.0604015	0.012946	-0.0636471	0.0224327	0.0610775	-0.116822	0.0447625	0.0516572	0.0488314	0.0369665	0.0794515	0.00473281	-0.0613112	-0.0318806	-0.0989851	-0.0772198	-0.0113639	-0.104132	0.0831845	0.0733009	-0.0113559	-0.00606617	-0.0443945	0.0972793	0.101088	-0.0751674	-0.104546	-0.0572798	0.134447	-0.140283	0.0787514	0.062831	0.0438171	-0.0191694	0.0183193	7.51484e-05	-0.0952346	-0.113048	-0.0908827	0.0826109	-0.124898	0.057603	-0.0962636	-0.0527653	0.0129054	-0.0287143	-0.118635	-0.0464477	-0.0059164	0.0196567	-0.123221	0.0200569	0.0977275	0.0277041	0.0211445	0.0485905
ENST00000426654	ENSG00000102908	M0_grey	NFAT5	NFAT5	protein_coding	16	1	q22.1	69598997	69738569	nuclear factor of activated T-cells 5, tonicity-responsive [Source:HGNC Symbol;Acc:7774]	-0.0794943	-0.100228	0.108607	0.0308007	-0.10598	-0.0782644	0.125589	-0.118912	0.0278685	0.0405219	-0.109688	0.0464705	0.120308	-0.0144804	0.200179	-0.0622273	-0.0684085	-0.0791386	-0.0953969	-0.108448	0.0096938	-0.00210506	-0.0661836	0.0309226	0.110095	-0.0953089	0.0192039	0.023604	0.125486	0.0171258	-0.0586885	-0.116094	-0.00430055	-0.0741252	-0.160627	0.0404508	-0.0896539	0.0647884	0.0537316	-0.0669233	-0.068725	-0.0818018	0.00886001	0.00646009	0.145581	-0.0526134	0.0931541	0.0590563	0.0424713	0.037222	0.00557742	-0.0500945	0.0963193	0.0150835	-0.0805636	-0.0658257	-0.010981	0.173202	-0.0714186	0.192437	0.0280599
ENST00000426655	ENSG00000135503	M0_grey	ACVR1B	ACVR1B	protein_coding	12	1	q13.13	52345451	52390862	activin A receptor, type IB [Source:HGNC Symbol;Acc:172]	-0.049889	-0.0110835	-0.0531813	-0.0244448	0.0434324	-0.0327108	0.00328023	-0.0369946	0.0440782	-0.00735758	-0.0373762	0.0217291	0.0796003	-0.0633338	0.0764141	-0.0450512	-0.0926157	-0.039877	0.0179708	-0.0417635	0.0189024	-0.0941161	-0.0311829	0.136996	0.0105603	-0.0723291	-0.0958234	-0.000213919	-0.0128396	0.00858205	-0.0875795	-0.0188946	0.0209316	0.00827666	-0.112998	-0.0607366	-0.0528187	0.0600079	0.0100029	0.0893512	-0.0155333	0.0422154	0.0308978	0.0596725	0.0391544	-0.0114795	0.0321702	-0.0879848	0.00240271	0.0290755	0.0354381	0.0656837	0.0344536	-0.089568	0.0309502	-0.0104362	0.0360595	0.119923	0.032935	0.00758614	0.0607268
ENST00000426656	ENSG00000233435	M0_grey	AGGF1P2	AGGF1P2	pseudogene	10	1	q26.3	135455590	135456398	angiogenic factor with G patch and FHA domains 1 pseudogene 2 [Source:HGNC Symbol;Acc:38052]	0.0187161	-0.122761	0.062012	0.0120122	-0.0511241	-0.169171	0.120655	0.105571	0.211268	-0.115067	-0.0318048	-0.0499378	0.0475844	-0.0805743	0.129177	-0.263569	-0.01987	0.0397708	-0.0943269	0.063901	0.229463	0.0685575	0.101384	-0.126415	0.0124369	-0.117858	0.0835229	0.0612842	-0.0850014	-0.143276	0.131996	-0.012972	0.0944902	-0.35014	0.0992347	-0.0734171	-0.0871426	-0.121207	0.0467395	-0.0278657	0.0527209	-0.0103876	0.141149	0.0832396	0.0607722	0.0642249	0.00257671	0.133242	0.0624549	-0.0810069	0.0685393	0.118895	0.275025	-0.0294795	-0.0826196	0.0310137	0.0225763	0.0191733	0.0073338	-0.0272438	0.014537
ENST00000426663	ENSG00000117475	M0_grey	BLZF1	BLZF1	protein_coding	1	1	q24.2	169337208	169365778	basic leucine zipper nuclear factor 1 [Source:HGNC Symbol;Acc:1065]	-0.0728948	-0.101829	0.023838	-0.00524882	-0.0245191	-0.0428957	-0.00912059	0.0232444	0.00704241	0.0647122	-0.0415	-0.04577	0.0474984	-0.0498789	0.0351103	-0.0643379	-0.0312673	0.027747	-0.027885	0.0079951	0.0851581	0.0431128	0.0102381	-0.0128006	-0.0916294	-0.0110757	0.00221599	0.0799224	-0.0434674	-0.111879	0.00868983	-0.0108442	-0.0718474	-0.0385602	0.0479067	-0.00292235	-0.0936382	-0.0203334	-0.0166439	0.0816941	0.0261664	-0.0214988	0.0658144	0.036224	0.0348152	-0.0498557	-0.0591766	0.0445063	0.00674441	-0.0426286	0.0455407	0.0547997	0.0368312	0.0975899	-0.0884722	0.0168226	-0.0250287	0.133573	-0.0542422	0.000581462	0.0716315
ENST00000426665	ENSG00000256223	M0_grey	ZNF10	ZNF10	protein_coding	12	1	q24.33	133707161	133736051	zinc finger protein 10 [Source:HGNC Symbol;Acc:12879]	-0.0757116	0.0327814	0.0418134	-0.00792408	0.0169598	-0.0362425	0.0844167	-0.0367313	-0.0315508	0.0456966	-0.00667604	0.04589	-0.0507894	-0.0086897	-0.0130888	0.0217907	-0.0829982	-0.00981162	0.00825811	0.013721	-0.0163027	0.0246481	-0.0153617	-0.0523962	0.0164165	0.0195187	0.0333892	0.0042052	0.0523423	-0.0258462	-0.0946603	0.00195312	-0.0414754	0.0490169	-0.0820034	0.0819583	-0.0124427	-0.0548705	0.072765	0.0457618	0.0953041	-0.0204127	0.0298485	-0.0772795	0.0776906	0.0435021	0.084028	0.059633	-0.0410275	-0.0678849	0.0561628	-0.00800132	-0.004281	-0.0028896	-0.0185456	-0.0822997	0.0379337	0.0800701	-0.0603202	-0.0239993	0.05137
ENST00000426666	ENSG00000010282	M0_grey	HHATL	HHATL	protein_coding	3	-1	p22.1	42734155	42744319	hedgehog acyltransferase-like [Source:HGNC Symbol;Acc:13242]	0.0104926	0.0235269	-0.0191685	0.00676753	0.0791773	0.0701749	-0.090471	0.00261559	-0.0281751	0.0466064	-0.0249649	-0.0227897	-0.040394	0.0339801	-0.0981603	0.0977745	-0.0172913	-0.00646704	0.0736498	0.0400242	-0.0144775	0.0464087	-0.0422523	-0.0133229	-0.088156	0.0713814	-0.0548777	0.0341221	-0.0248823	-0.0244711	-0.00705638	0.0482937	-0.0089492	0.031643	-0.0370839	0.0309312	-0.00334589	-0.0343985	-0.0437899	0.0327321	0.00656492	0.0164807	0.0159932	-0.0192943	-0.0423797	-0.107635	-0.0507524	-0.019239	-0.105892	-0.0482042	0.0647428	0.0342735	-0.0837873	0.0311091	0.0103971	-0.00226852	-0.0360739	0.144144	0.00341904	-0.10581	0.0383921
ENST00000426668	ENSG00000180370	M41_maroon	PAK2	PAK2	protein_coding	3	1	q29	196466728	196559518	p21 protein (Cdc42/Rac)-activated kinase 2 [Source:HGNC Symbol;Acc:8591]	-0.0444406	-0.00849374	0.0313082	-0.0365205	0.00830343	-0.0203548	0.00806122	-0.0674022	-0.0407398	-0.028618	0.0619997	0.0384855	-0.0751505	-0.0913184	-0.0389	0.0378475	-0.0809084	0.053201	-0.0299673	0.00980469	-0.0216374	-0.0453534	-0.00746491	-0.0429876	0.0330151	-0.0117502	0.0607496	-0.0129907	0.0333039	0.0217326	-0.0346431	0.0112762	-0.0145518	0.033326	-0.00787338	-0.00247554	-0.00629184	0.0544751	0.0662947	-0.0914835	0.205443	-0.0272391	-0.114759	-0.120964	0.00566272	0.00380045	0.0339189	-0.02474	-0.14756	0.0200601	0.0578521	-0.0134045	-0.0211767	-0.159944	0.0322523	-0.0826058	-0.0405819	0.0154537	0.00310001	-0.0918858	-0.07754
ENST00000426672	ENSG00000157540	M0_grey	DYRK1A	DYRK1A	protein_coding	21	1	q22.13	38738092	38889753	dual-specificity tyrosine-(Y)-phosphorylation regulated kinase 1A [Source:HGNC Symbol;Acc:3091]	-0.0724226	-0.120532	0.124305	0.13099	-0.0992853	-0.0351916	0.0877509	-0.0234362	0.145105	0.135163	-0.207606	0.0752386	0.217372	0.0343518	0.231194	-0.137513	0.0322223	0.00639807	-0.00572183	-0.0146761	0.216422	0.147688	0.0902665	0.00532078	-0.0460925	-0.0101987	0.069458	0.0417617	-0.00561123	-0.14814	0.00297156	-0.0212298	-0.0371369	-0.0347317	0.00689819	0.0557778	-0.0965193	-0.0792236	0.0754062	0.0916709	-0.192863	0.073855	0.0926977	0.168871	0.244788	0.079485	0.0330245	0.123641	0.313203	-0.0964752	-0.0664611	0.0434371	0.199906	0.194548	-0.107996	0.0852744	0.21523	0.0209935	0.11091	0.201183	0.224906
ENST00000426677	ENSG00000130204	M0_grey	TOMM40	TOMM40	protein_coding	19	1	q13.32	45393826	45406946	translocase of outer mitochondrial membrane 40 homolog (yeast) [Source:HGNC Symbol;Acc:18001]	-0.125976	-0.0301476	0.102228	0.0503988	0.026166	-0.0029792	0.0914609	-0.169449	-0.0468884	0.0959533	-0.0895806	0.133577	0.0342416	-0.0605557	0.0837676	0.104325	-0.160295	-0.00835122	-0.00146607	-0.190827	-0.191541	-0.0412217	-0.085898	0.0406091	0.128981	-0.120905	0.0941639	-0.126242	0.20314	0.129146	-0.162598	-0.163075	-0.0471112	0.155344	-0.19489	0.0314871	0.0361185	0.0709595	0.00811886	0.00020188	0.112263	-0.0980669	-0.0731627	-0.173084	0.135148	-0.0323333	0.167954	-0.0505043	-0.124769	0.0152032	-0.0441236	-0.145807	-0.152752	-0.14139	-0.0958046	-0.218763	0.0101288	0.132269	-0.0568337	0.0770701	-0.022982
ENST00000426678	ENSG00000213672	M0_grey	NCKIPSD	NCKIPSD	protein_coding	3	-1	p21.31	48701364	48723797	NCK interacting protein with SH3 domain [Source:HGNC Symbol;Acc:15486]	-0.12255	-0.0524114	0.0471523	-0.133554	0.0322366	-0.229138	0.242379	-0.0284138	-0.0208338	-0.0648837	-0.00822881	0.0272858	0.0554515	-0.0967831	0.189427	-0.0509359	-0.144312	-0.107802	-0.0998983	-0.0366653	0.0359459	-0.109511	-0.0142252	0.0372627	0.126113	-0.0819796	0.0353681	0.006012	0.0482665	-0.00295407	-0.152121	-0.0598627	0.00569251	-0.00962515	0.00708824	-0.0115558	-0.039961	0.0322737	0.0828387	-0.0210576	0.00329424	-5.93029e-05	0.0627775	0.0352996	0.0686713	0.0199752	0.07329	0.0566714	0.0657048	0.0427044	0.0217465	-0.0246485	0.147519	0.0523182	0.022485	-0.017068	0.0170369	0.036301	-0.0326968	0.103951	-0.0899542
ENST00000426679	ENSG00000217416	M0_grey	ISCA1P1	ISCA1P1	pseudogene	5	-1	q12.1	62072704	62073090	iron-sulfur cluster assembly 1 pseudogene 1 [Source:HGNC Symbol;Acc:33263]	-0.168357	-0.30251	0.390041	0.157912	-0.210549	-0.147368	0.222324	-0.143209	0.0511933	0.184574	-0.213187	0.0164867	0.0653636	-0.115687	0.206726	-0.186499	-0.058418	0.0765674	-0.0335029	-0.117292	0.13772	0.28128	0.0322141	-0.28384	0.0585703	-0.223802	0.331901	-0.0231458	0.195339	-0.159999	0.0483846	-0.194942	-0.119183	-0.163914	-0.0773892	0.221011	-0.2427	-0.162027	0.121842	-0.0502257	0.183459	-0.216734	0.000222558	-0.255472	0.35171	-0.0105115	0.0670679	0.287208	-0.0310075	-0.176314	-0.0092162	-0.152889	0.148066	-0.0555522	-0.34029	-0.236894	0.12996	0.201443	-0.0776857	0.00602263	0.109808
ENST00000426683	ENSG00000138641	M41_maroon	HERC3	HERC3	protein_coding	4	1	q22.1	89442199	89629693	HECT and RLD domain containing E3 ubiquitin protein ligase 3 [Source:HGNC Symbol;Acc:4876]	0.0138111	-0.0966599	0.129842	0.0235701	-0.11815	-0.075449	0.0890757	-0.0974651	0.0363889	-0.0473301	-9.43736e-05	0.002869	-0.107748	-0.0480818	-0.0129687	-0.0078676	-0.0622832	0.0310469	-0.126397	-0.0861398	-0.0502568	0.033307	-0.00847003	-0.136942	0.139225	-0.125509	0.245592	-0.0994638	0.169421	0.0294399	0.0163091	-0.131739	-0.04252	-0.020107	0.00752108	0.055752	-0.045726	-0.0644592	0.043437	-0.0879321	0.193768	-0.207024	-0.112179	-0.26295	0.054751	-0.0680384	0.0806629	0.0334716	-0.188782	-0.000653142	-0.0300906	-0.179184	-0.0378135	-0.0440363	-0.0778734	-0.194593	-0.0291787	0.000665816	-0.0291502	-0.075559	-0.127931
ENST00000426687	ENSG00000162105	M0_grey	SHANK2	SHANK2	protein_coding	11	-1	q13.4	70313961	70963623	SH3 and multiple ankyrin repeat domains 2 [Source:HGNC Symbol;Acc:14295]	0.0710083	-0.0912701	0.0529561	0.458954	-0.0167471	0.371202	-0.309451	-0.0549103	0.33819	0.387103	-0.330078	0.243549	0.28647	0.0641114	-0.0648235	-0.0306846	0.0358897	0.229235	0.162725	-0.211066	0.124529	0.254703	0.149791	0.0160292	-0.207986	0.0938907	0.0455164	-0.0287011	0.0446367	-0.213776	0.185275	-0.110142	-0.218951	0.0782687	-0.00467158	0.0715355	-0.110681	-0.107718	0.140502	-0.0321377	0.0485932	0.0208454	-0.092016	-0.0137767	0.105381	-0.00698943	-0.11945	-0.219665	0.0981581	-0.208563	0.0230075	0.116521	-0.122727	-0.0560934	-0.20955	0.0163255	0.186308	0.0613381	0.0192499	0.00785155	0.419698
ENST00000426694	ENSG00000175287	M0_grey	PHYHD1	PHYHD1	protein_coding	9	1	q34.11	131683174	131704320	phytanoyl-CoA dioxygenase domain containing 1 [Source:HGNC Symbol;Acc:23396]	0.0126782	0.119027	-0.0926018	-0.1727	0.212345	-0.116955	0.129167	0.0510467	-0.0419543	-0.131113	0.0444946	-0.0111643	-0.0617081	-0.0198411	-0.000107643	0.125086	-0.0825554	-0.145999	0.010244	0.00359419	-0.105839	-0.178915	-0.0335187	0.0219842	0.125611	-0.0395173	-0.0630469	-0.0379926	0.0308922	0.109325	-0.0774474	0.0188595	0.209915	0.0195736	-0.0248606	-0.131348	0.0945132	0.14269	-0.0510842	0.0256951	-0.0281979	0.0329392	0.093438	0.0315647	-0.0919789	-0.0801569	0.0808416	0.00196893	-0.0458443	0.110863	0.0785079	-0.0589202	-0.0627149	0.0327215	0.166133	0.0249105	-0.0838287	0.0401216	-0.0123558	0.00613102	-0.154949
ENST00000426695	ENSG00000167930	M0_grey	ITFG3	ITFG3	protein_coding	16	1	p13.3	284545	319942	integrin alpha FG-GAP repeat containing 3 [Source:HGNC Symbol;Acc:14163]	0.0265731	-0.0702854	-0.0394857	-0.0168172	0.0151222	0.0247489	-0.0697727	-0.0168111	-0.024951	0.0325504	0.0481401	-0.00225622	0.0232579	-0.102601	-0.0601797	-0.0406339	0.0155382	0.0396584	0.00691737	0.0478632	0.0479925	0.0367444	0.0447616	0.0450287	-0.112028	-0.00488368	-0.0313747	0.0355169	-0.0834396	-0.0649004	0.0935485	0.0751349	0.0190852	-0.0242398	0.12611	-0.0310949	-0.0161598	-0.0599621	0.00852171	-0.0326375	-0.0383669	0.0721358	-0.0108183	0.0727633	-0.0474301	-0.0128029	-0.0584393	0.000242468	0.025347	-0.0325859	0.0133202	0.0891059	0.00809119	0.0728521	0.00146899	0.107592	-0.0238819	-0.0711006	0.0404278	-0.0629313	0.0542567
ENST00000426698	ENSG00000206567	M0_grey	AC022007.5		lincRNA	3	-1	p25.3	10048102	10052893		-0.11521	-0.131926	0.111002	0.0630523	-0.0407568	0.0116542	0.00584841	-0.0987717	0.00194062	0.103888	-0.0732309	0.06189	0.0672324	-0.0358336	0.0587471	-0.127312	-0.014754	0.031513	0.0369828	-0.0176485	0.0963395	0.0704304	0.00251454	-0.0534961	-0.0524155	-0.0363764	0.0398486	-0.0069626	0.00344692	-0.0857145	0.00257699	0.0125526	-0.00947556	-0.0211539	-0.00966658	0.0469392	-0.0752334	-0.00502248	0.0898494	-0.0431471	0.0412027	-0.054807	-0.0596681	-0.080314	0.105137	0.03749	-0.0871154	0.00914409	-0.00197493	-0.0977695	-0.0165891	-0.00169336	0.0676071	-0.0995805	-0.120994	-0.0805359	0.0133878	-0.00738317	0.0727445	-0.00310839	0.0698355
ENST00000426704	ENSG00000228395	M0_grey	RP11-216B9.6		antisense	9	-1	q34.11	131291180	131314689		-0.0650571	-0.159202	0.157715	0.12399	-0.13346	0.060263	-0.0534532	-0.0727547	0.0138089	0.171197	-0.0668515	0.00455278	0.112409	-0.017482	0.0332159	-0.059626	0.100695	0.130993	0.0365725	-0.0410774	0.0731857	0.159602	0.0635352	-0.0401378	-0.0799532	-0.08933	0.0959634	0.00407786	0.0992394	-0.0848586	0.10045	0.0079362	-0.0056629	-0.0191361	0.0374966	0.0819668	-0.066533	-0.0932095	0.0762301	-0.0724018	0.0283237	-0.0501942	-0.0626719	-0.0427048	0.136527	0.0565106	-0.0305346	0.0801997	0.0491893	-0.0361082	-0.0237284	-0.0475141	-0.040804	0.0113607	-0.159792	-0.00746303	0.0486494	-0.0348777	0.00458136	-0.00709944	0.142518
ENST00000426705	ENSG00000143416	M0_grey	SELENBP1	SELENBP1	protein_coding	1	-1	q21.3	151336778	151345209	selenium binding protein 1 [Source:HGNC Symbol;Acc:10719]	0.0643573	0.215542	-0.178229	-0.0777416	0.381494	0.125023	-0.0729319	0.096094	0.0012423	-0.0996372	0.00216002	-0.0222013	-0.108295	0.104456	-0.125657	0.18558	0.0686699	-0.177804	0.260661	0.0481068	-0.148087	-0.126543	-0.113761	0.036824	0.0199515	0.0143224	-0.101449	-0.00337649	-0.0502227	0.148594	-0.043088	0.064064	0.218055	0.088847	-0.0804459	-0.110374	0.103422	0.0659311	-0.0739835	0.0615597	0.0109376	-0.0210294	0.0638569	-0.0296183	-0.15357	-0.131442	0.0291902	-0.194544	-0.149015	0.0536941	0.0307097	-0.0234513	-0.179116	-0.0935095	0.123637	-0.0669886	-0.141577	0.121725	0.00700027	-0.0350863	-0.115571
ENST00000426712	ENSG00000168090	M41_maroon	COPS6	COPS6	protein_coding	7	1	q22.1	99686577	99689823	COP9 signalosome subunit 6 [Source:HGNC Symbol;Acc:21749]	-0.0660247	-0.117348	0.200896	0.0842027	-0.082514	0.0111429	0.0527277	-0.0927803	0.0579724	0.0497029	0.0687347	0.163093	-0.0661835	-0.105857	0.0140661	-0.00857047	-0.0219646	0.148905	0.0156083	0.0573611	0.0722025	0.163738	0.342203	-0.129042	0.00228156	0.0144172	0.338731	-0.0436362	0.136507	-0.0174409	0.0401234	0.0233913	-0.0256543	-0.0261392	0.184974	0.133416	0.0337962	-0.0791886	0.183438	-0.124714	0.476729	0.0609745	-0.0681622	-0.251237	0.106125	0.0597582	0.0447106	0.103723	-0.194284	-0.0345807	-0.0368145	0.0273738	0.00195842	-0.254262	-0.0468825	-0.105005	0.214896	-0.103437	-0.0193755	-0.286347	0.0603179
ENST00000426715	ENSG00000237737	M0_grey	DCTN1-AS1	DCTN1-AS1	antisense	2	1	p13.1	74612613	74621009	DCTN1 antisense RNA 1 [Source:HGNC Symbol;Acc:44151]	-0.219186	-0.250957	0.343042	-0.0590102	-0.277902	-0.345894	0.383946	-0.183271	-0.154371	0.0386594	0.0398495	0.0729618	0.0514655	-0.156707	0.361807	-0.323941	-0.127987	0.0127718	-0.141409	0.0367013	0.227183	0.0974814	0.100021	-0.135985	0.0927724	-0.133838	0.22969	0.0116174	0.0263118	-0.177519	-0.0644896	-0.0589452	-0.0754408	-0.132759	0.000207146	0.110033	-0.182313	-0.128871	0.219486	-0.0990301	-0.0557241	-0.0592747	-0.0312638	-0.0497375	0.344708	0.173143	0.0400306	0.353492	0.256408	-0.133394	-0.195124	-0.035775	0.421807	0.0995853	-0.173867	-0.0829676	0.164274	-0.0995103	-0.0678505	0.247649	0.00337375
ENST00000426717	ENSG00000150672	M9_cyan	DLG2	DLG2	protein_coding	11	-1	q14.1	83166055	85338966	discs, large homolog 2 (Drosophila) [Source:HGNC Symbol;Acc:2901]	0.159534	-0.0955106	0.322383	0.620077	-0.0467411	0.201731	0.0939975	-0.119795	0.717942	0.192415	-0.634475	0.421391	0.359054	0.0297553	0.2391	0.107779	-0.0876057	0.143739	0.00350439	-0.520516	-0.0458802	0.271411	0.152917	-0.18878	0.295474	-0.20471	0.40413	-0.275695	0.427545	-0.00576708	0.222972	-0.531301	-0.0944612	0.0458886	-0.174821	0.0419019	-0.121386	-0.038421	0.127671	-0.0452241	0.282598	-0.219818	-0.0730728	-0.18436	0.356496	-0.0447642	0.156809	-0.091819	0.00214275	-0.0879184	0.081456	-0.18679	-0.0799675	-0.0924544	-0.384355	-0.209653	0.335128	0.116734	-0.0922529	0.0953612	0.290554
ENST00000426721	ENSG00000230701	M19_saddlebrown	FBXW4P1	FBXW4P1	pseudogene	22	1	q11.23	23605323	23606541	F-box and WD repeat domain containing 4 pseudogene 1 [Source:HGNC Symbol;Acc:13609]	0.0489493	0.0447001	-0.151557	0.150265	0.0404827	0.296959	-0.323786	0.0400373	0.0416285	0.247196	-0.148547	0.0957687	0.334523	0.151627	-0.000647167	-0.0357759	0.168513	-0.0970112	0.201454	-0.102396	0.0313636	-0.00738584	0.0848618	0.398753	-0.238945	0.229401	-0.23564	0.101433	-0.157558	-0.0423114	0.0858763	0.0992382	0.0890789	0.178065	0.116194	-0.0849362	0.134829	0.0731969	-0.0149971	0.0698302	-0.105954	0.143945	0.0592511	0.179036	-0.0431564	0.0273391	-0.146753	-0.199127	0.122223	-0.00235309	0.0482217	0.283214	-0.158036	0.0338748	0.0253802	0.214417	0.0468409	-0.00686617	0.07198	-0.0311114	0.320674
ENST00000426725	ENSG00000234171	M0_grey	RNASEH1-AS1	RNASEH1-AS1	antisense	2	1	p25.3	3606082	3609324	RNASEH1 antisense RNA 1 [Source:HGNC Symbol;Acc:49289]	0.00435323	0.0561892	-0.113501	0.0433551	0.125508	0.299546	-0.350138	-0.0136735	-0.139957	0.137829	0.0878963	-0.0456832	-0.111513	0.0612028	-0.252543	0.0562362	0.122217	0.0833257	0.266753	0.124834	-0.0246465	0.0618696	-0.000238626	0.0325423	-0.264353	0.161192	-0.171512	0.136908	-0.179012	-0.00287815	0.061301	0.216373	-0.00213466	0.0857	0.0563932	0.0607595	0.0524461	-0.0353282	-0.0042739	-0.0170421	-0.0861638	0.136334	-0.0543172	0.0275558	-0.0583786	-0.0126671	-0.118408	-0.0911558	-0.00120177	-0.0432469	-0.0261259	0.121735	-0.18272	-0.0387863	0.046571	0.103482	-0.00859204	0.0359058	0.0367269	-0.0542133	0.108667
ENST00000426726	ENSG00000108309	M0_grey	RUNDC3A	RUNDC3A	protein_coding	17	1	q21.31	42385781	42396039	RUN domain containing 3A [Source:HGNC Symbol;Acc:16984]	-0.191422	-0.194562	0.298908	0.166227	-0.014592	-0.104702	0.23111	-0.270429	0.0981638	0.133785	-0.136211	0.146551	-0.0190478	-0.0607534	0.135637	-0.132224	-0.120245	0.0307199	0.119035	-0.0833213	0.0176866	0.185048	-0.100893	-0.256863	0.0825297	-0.197818	0.275235	-0.0729584	0.141165	-0.0639399	-0.0578742	-0.225732	-0.0215344	-0.0708115	-0.22937	0.0962048	-0.176791	-0.124075	0.0338059	0.002927	0.176339	-0.266908	-0.0146507	-0.247628	0.303981	-0.0824117	0.108194	0.169958	-0.0848965	-0.193234	-0.0588428	-0.164123	0.0536598	0.0185439	-0.306817	-0.204939	0.0633299	0.184009	-0.139014	0.0335772	0.0458561
ENST00000426727	ENSG00000140367	M0_grey	UBE2Q2	UBE2Q2	protein_coding	15	1	q24.2	76135622	76193419	ubiquitin-conjugating enzyme E2Q family member 2 [Source:HGNC Symbol;Acc:19248]	0.157313	0.171495	-0.184245	-0.0851188	0.195912	0.0568386	-0.0894037	0.255819	0.0465705	-0.144138	-0.0884963	-0.111367	0.0728902	0.0740393	0.0127575	0.190325	0.0504645	-0.17401	0.0359684	-0.069568	-0.129743	-0.137547	0.0415437	0.107695	0.126613	0.0266257	-0.0946121	-0.0513014	0.0484016	0.174852	0.027553	-0.0430229	0.15959	0.0410873	0.0855111	-0.142331	0.161124	0.201655	-0.0465373	0.0238214	-0.0376144	0.113889	0.13184	0.13643	-0.127504	-0.0398666	0.142579	-0.049008	-0.0329157	0.272459	0.0917527	0.010289	-0.0982036	0.000533098	0.185785	0.13925	-0.0218256	-0.0086972	-0.0812324	-0.0315383	-0.0683855
ENST00000426739	ENSG00000263002	M0_grey	ZNF234	ZNF234	protein_coding	19	1	q13.31	44645710	44663156	zinc finger protein 234 [Source:HGNC Symbol;Acc:13027]	0.115071	0.232698	-0.166749	-0.252897	0.158138	-0.0848326	0.0950433	0.164589	-0.149901	-0.25868	0.185751	-0.0693123	-0.162902	-0.106086	-0.124814	0.331468	-0.119664	-0.047226	-0.175866	-0.00101808	-0.287375	-0.259423	-0.0660877	0.0772488	0.195816	-0.0338748	-0.0323066	-0.138125	0.11824	0.265078	-0.0819413	0.0331726	-0.00533173	0.117602	-0.00466605	-0.0126094	0.208472	0.135404	-0.028754	-0.019488	0.0111723	0.0444074	-0.00817139	-0.0237946	-0.153629	-0.102156	0.224972	-0.0710334	-0.102304	0.260364	-0.00490086	-0.130747	-0.196438	0.0807304	0.243573	-0.0452574	-0.018912	-0.0115669	-0.0127409	0.0374175	-0.302009
ENST00000426740	ENSG00000203747	M1_turquoise	FCGR3A	FCGR3A	protein_coding	1	-1	q23.3	161511549	161600917	Fc fragment of IgG, low affinity IIIa, receptor (CD16a) [Source:HGNC Symbol;Acc:3619]	0.462977	0.283397	-0.242652	-0.178022	0.172814	0.0405147	-0.0333907	0.268116	0.0596377	-0.26353	-0.0751905	-0.149495	-0.118225	0.0583813	-0.140733	0.216027	0.0588052	-0.188791	-0.202387	-0.0826925	-0.159394	-0.213755	-0.00757539	0.00577369	0.1181	-0.0627501	-0.0311778	-0.030878	0.0321733	0.0927454	0.167276	-0.0224403	0.00655994	0.080053	0.0395681	-0.00253864	0.0754028	0.0984439	-0.0366769	-0.0157175	-0.093549	0.0151129	-0.0635549	0.0884305	-0.236306	-0.0510638	0.175807	-0.221237	0.0285382	0.105603	0.0155628	-0.105084	-0.0925132	0.0554855	0.231299	0.0327711	-0.0909715	-0.0939579	0.0159422	0.0565534	-0.212835
ENST00000426743	ENSG00000230116	M0_grey	RP11-163G10.2		pseudogene	1	1	p34.2	42957410	42958164		0.059838	-0.00870881	-0.0508847	-0.0234879	-0.000322759	-0.113764	0.124326	0.0823841	0.0831963	-0.134121	-0.0691585	0.0170264	0.209594	-0.0819376	0.204151	0.0152749	-0.0845816	-0.036776	-0.0937451	-0.123057	-0.00451251	-0.0584007	0.0866649	0.0362792	0.219167	-0.141225	0.0771663	-0.162902	0.0461707	0.0954654	0.0562362	-0.158456	0.0739715	-0.0581701	0.062058	-0.136467	0.00154136	0.0840407	0.0423522	-0.00737774	0.0781608	0.0320347	0.0611634	0.0966736	0.00529791	0.0329403	0.122358	0.0727048	0.0453698	0.202089	0.0639114	0.0180186	0.125878	0.0479895	0.0597499	0.1253	0.0930591	-0.013507	-0.0381285	0.0504193	-0.0159097
ENST00000426744	ENSG00000205189	M0_grey	ZBTB10	ZBTB10	protein_coding	8	1	q21.13	81397854	81438500	zinc finger and BTB domain containing 10 [Source:HGNC Symbol;Acc:30953]	0.184408	0.280151	-0.229621	0.166734	0.279711	0.455107	-0.329364	0.156141	0.108701	0.0974411	-0.190142	0.0444895	-0.00415862	0.273889	-0.25364	0.452729	0.158435	-0.0569518	0.201997	-0.1403	-0.265808	-0.0052511	-0.0464753	0.0901195	0.0166985	0.157219	-0.139329	0.00844915	0.0367786	0.213367	0.0645254	-0.0184913	0.0439058	0.347476	-0.116675	-0.0159218	0.131511	0.177864	-0.0660201	0.0719739	-0.0836798	0.12009	-0.0340504	0.0685485	-0.156295	-0.124006	0.0458287	-0.246396	-0.0865836	0.103138	0.0737679	0.0165322	-0.316706	-0.018378	0.150325	0.0769235	0.00962765	0.0695377	-0.0620324	-0.00958825	0.12088
ENST00000426751	ENSG00000125375	M0_grey	ATP5S	ATP5S	protein_coding	14	1	q21.3	50779044	50802276	ATP synthase, H+ transporting, mitochondrial Fo complex, subunit s (factor B) [Source:HGNC Symbol;Acc:18799]	-0.0681604	-0.0456544	-0.00893169	-0.0656027	-0.0136194	-0.0950431	0.040728	-0.0294773	-0.00664526	-0.0512341	0.0955891	0.0171406	-0.0301852	-0.109345	0.000125773	-0.0496741	-0.0863041	0.0473972	-0.0236885	0.120393	0.114738	-0.0290704	0.0534006	0.0338467	-0.0697311	0.0008288	-0.00154098	0.0295622	-0.125768	-0.0873204	-0.033432	0.083732	0.0304219	-0.0450975	0.0256095	-0.0158834	-0.0616261	-0.0779856	-0.00960199	0.0439633	0.0216846	0.0724709	-0.0084958	-0.0122926	0.00393444	-0.0171478	0.0215035	0.0102556	-0.0208713	-0.0458576	-0.0665445	0.0453988	0.079187	-0.0105221	0.0305871	-0.007337	0.0255446	0.0298931	0.00223388	0.010664	-0.0281412
ENST00000426755	ENSG00000163964	M0_grey	PIGX	PIGX	protein_coding	3	1	q29	196366646	196462878	phosphatidylinositol glycan anchor biosynthesis, class X [Source:HGNC Symbol;Acc:26046]	-0.0565037	-0.052873	0.0356776	0.0499689	-0.0516392	0.0495695	-0.0302202	-0.0683297	-0.0187712	0.0470944	0.0121552	0.0715362	-0.00207535	0.000929059	0.00263052	0.0292168	0.0755669	0.0452475	0.0245	0.028081	0.0400367	0.0734727	0.00317479	-0.0235011	0.0153127	0.032859	0.0247639	-0.0265127	-0.0102897	-0.00642008	-0.00897275	0.0118001	0.00674525	0.0852888	-0.0097024	0.0355108	-0.0215359	-0.0179329	-0.0495187	0.0131886	0.117508	-0.0367799	-0.0848414	-0.128535	0.0499139	-0.0372085	-0.0227678	0.0273771	-0.111012	0.0182067	0.0273898	-0.0310482	0.0123566	-0.07656	0.0178049	-0.0613191	0.0263274	0.0052686	0.00529818	-0.156632	0.0774329
ENST00000426756	ENSG00000235109	M0_grey	ZSCAN31	ZSCAN31	protein_coding	6	-1	p22.1	28292470	28324048	zinc finger and SCAN domain containing 31 [Source:HGNC Symbol;Acc:14097]	-0.0967206	-0.0888883	0.0962542	-0.0785459	-0.0383779	-0.230237	0.272374	-0.0178717	0.0198162	-0.0288298	-0.0812785	-0.0237266	0.169111	-0.0995512	0.245174	-0.00556663	-0.184811	-0.108688	-0.154208	-0.143588	-0.0461574	-0.0764696	0.00791687	0.0615316	0.228411	-0.136109	0.117374	-0.15553	0.231119	0.0891291	-0.110046	-0.185955	0.0462815	0.0164162	-0.0427398	0.00857326	0.013032	0.149974	0.0840065	-0.0104249	0.00556565	-0.0547181	0.136939	0.017797	0.0963825	-0.0353147	0.183886	0.127255	0.0642244	0.134679	0.0692271	-0.126222	0.065114	0.105753	-0.0257814	-0.0152558	0.0923935	0.0883459	-0.00839854	0.121203	-0.0929616
ENST00000426763	ENSG00000108107	M0_grey	RPL28	RPL28	protein_coding	19	1	q13.42	55896713	55914612	ribosomal protein L28 [Source:HGNC Symbol;Acc:10330]	0.0998751	0.20512	-0.240333	-0.0703455	0.074348	0.0116969	-0.0355502	0.0557101	0.0358926	-0.0977329	0.0696602	0.0503688	0.0977424	-0.0434192	-0.0591269	0.178305	-0.0768903	-0.0465974	-0.0739257	-0.103476	-0.185687	-0.213621	-0.0618232	0.307824	0.112318	0.0489417	-0.178205	-0.12002	0.0577642	0.197333	-0.130452	-0.0370858	0.0654533	0.174359	-0.068471	-0.148005	0.207124	0.205465	-0.0737518	0.0414124	-0.0366228	0.107473	0.0274676	0.0870072	-0.121585	-0.0437833	0.085053	-0.178727	-0.0698647	0.233318	0.0788893	0.032169	-0.140931	-0.0759279	0.274529	0.0630454	0.00754869	0.0127202	0.0735018	0.0151335	-0.0131513
ENST00000426764	ENSG00000225408	M11_grey60	RP11-207C16.4		antisense	9	-1	p24.1	5719021	5720244		-0.0504203	-0.0306938	-0.0609773	-0.231047	0.014168	-0.141996	0.0448995	0.0269812	-0.209476	-0.149943	0.312453	-0.11193	-0.143532	-0.011515	-0.0342864	-0.0404748	0.0586994	-0.0268295	-0.00665137	0.278129	0.0544773	-0.0943165	0.00460975	-0.0111684	-0.0380329	-0.0626648	-0.0663849	0.0616244	-0.171216	0.0516872	0.0191254	0.185108	0.183628	-0.110802	0.163954	-0.148016	0.0204744	-0.0237947	0.00585153	-0.0823476	-0.0310037	0.0598816	0.0574606	0.0408189	-0.0871825	0.0286081	-0.0274828	0.169654	-0.0352926	0.138722	0.0355073	0.00341173	0.0829336	0.0891892	0.162007	0.180075	-0.146636	-0.104424	-0.00464051	-0.0979191	-0.150925
ENST00000426767	ENSG00000225264	M0_grey	ZNRF2P2	ZNRF2P2	pseudogene	7	-1	p14.3	29638411	29724871	zinc and ring finger 2 pseudogene 2 [Source:HGNC Symbol;Acc:42793]	-0.0480777	0.0164528	0.0335892	0.0752677	0.0791969	0.0155947	0.0977718	-0.0929868	-0.0059838	0.0350079	-0.00627073	0.304319	0.0892467	0.000833719	0.127141	0.0846469	-0.0350731	-0.0163372	0.127511	-0.102757	-0.114338	-0.0812771	0.0489401	0.0433189	0.189256	-0.0976568	0.00345945	-0.20496	0.155563	0.140268	-0.0869586	-0.0418767	0.157193	0.110234	-0.056463	-0.121271	0.023981	0.0658088	0.0116865	-0.0425852	-0.0668901	0.0558253	-0.00703133	0.0549865	0.0690782	0.0654694	0.114262	0.018889	0.136044	0.126357	-0.0911963	-0.124867	-0.0757495	0.0515502	-0.0271112	0.0354859	0.121913	-0.108088	0.0564629	0.156008	-0.00378133
ENST00000426768	ENSG00000102606	M0_grey	ARHGEF7	ARHGEF7	protein_coding	13	1	q34	111766906	111958084	Rho guanine nucleotide exchange factor (GEF) 7 [Source:HGNC Symbol;Acc:15607]	-0.111529	-0.0481155	0.0762291	0.364077	-0.000944258	0.281674	-0.197836	-0.127649	0.182175	0.3869	-0.283429	0.199281	0.240378	0.0312883	0.0119284	0.0498258	-0.0980753	0.200222	0.127663	-0.191928	0.0340996	0.217966	-0.0336573	0.0621774	-0.143453	0.0814135	-0.0679971	0.0822507	0.0541852	-0.103057	-0.0680354	-0.124521	-0.266332	0.189519	-0.295533	0.162798	-0.083275	-0.00556355	-0.0506788	0.272681	0.0346782	0.0479431	-0.0167544	-0.0430048	0.206418	-0.120821	-0.0503228	-0.0881188	-0.020056	-0.157617	0.0366528	0.114324	-0.0838071	-0.0152685	-0.191033	-0.0859884	0.193262	0.359525	0.00726485	-0.0164217	0.423802
ENST00000426778	ENSG00000163161	M0_grey	ERCC3	ERCC3	protein_coding	2	-1	q14.3	128014866	128051752	excision repair cross-complementing rodent repair deficiency, complementation group 3 [Source:HGNC Symbol;Acc:3435]	0.0910035	0.151815	-0.0963502	-0.00634454	0.0336942	-0.0364457	0.0707503	0.00940565	0.131258	-0.099672	-0.0809271	0.056537	0.0696338	-0.0353827	0.0241889	0.190653	-0.141552	-0.00853966	-0.173578	-0.187615	-0.119108	-0.148724	-0.0323516	0.144578	0.204316	0.0291682	-0.00805528	-0.192564	0.159726	0.109444	-0.0931896	-0.146195	-0.0711693	0.175474	-0.0712764	-0.0390022	0.121255	0.16368	-0.0057584	-0.0111962	0.0120585	0.0110784	-0.0453284	0.0073273	0.00503363	-0.0530458	0.158866	-0.122206	-0.0488758	0.157013	0.0766941	-0.0878898	-0.0657314	-0.0588519	0.168966	-0.00251705	0.132173	0.00113625	0.0742631	0.0498333	-0.077463
ENST00000426784	ENSG00000007923	M0_grey	DNAJC11	DNAJC11	protein_coding	1	-1	p36.31	6694228	6761984	DnaJ (Hsp40) homolog, subfamily C, member 11 [Source:HGNC Symbol;Acc:25570]	0.0171419	0.00165162	-0.0520478	-0.0127035	0.00551706	0.0305448	-0.0268196	0.0395133	-0.00883475	-0.0086482	0.0275356	0.0561099	0.0727675	-0.0341646	0.0320492	0.0260112	-0.0369778	0.00387729	-0.0449693	0.00384659	-0.0299121	-0.040269	0.0523663	0.0915914	0.00773525	-0.0564598	-0.0674899	0.0116121	-0.0245757	0.0614445	0.00502153	0.025703	0.0138931	0.005109	0.0197959	-0.0416563	0.0166417	0.00159232	-0.0146415	0.0409484	0.00161252	0.0959618	0.0100266	0.103313	-0.00694168	0.0250938	0.0544766	0.012667	0.0415688	0.113896	0.0388796	0.0535454	-0.0122256	0.0552963	0.0568455	0.0825027	0.0164994	0.0127191	0.0355687	0.0108708	0.042247
ENST00000426805	ENSG00000182150	M0_grey	ERCC6L2	ERCC6L2	protein_coding	9	1	q22.32	98637983	98776842	excision repair cross-complementing rodent repair deficiency, complementation group 6-like 2 [Source:HGNC Symbol;Acc:26922]	-0.00200557	0.007665	-0.0041991	-0.144359	0.0635185	-0.124491	0.0861496	0.018907	-0.0759626	-0.0667073	0.0621467	-0.0770289	-0.0809957	-0.0466382	-0.0254128	0.0192521	-0.01239	-0.0663347	-0.0325147	0.0842495	0.00872498	-0.0474632	-0.0128078	-0.0323069	-0.0105976	0.026143	-0.0409799	0.0302891	-0.00694346	-0.0154994	-0.0603341	0.0278198	0.0403904	-0.0582829	0.0416525	0.00118925	-0.0170455	0.0586113	-0.0156011	0.0387485	-0.0104827	0.0199002	0.0855024	0.0365316	-0.0576695	0.000338637	0.00921466	0.047361	-0.0242445	0.0374794	0.0195529	0.0114272	0.0178484	0.0394944	0.111357	0.0440625	-0.03708	0.020329	0.0775348	-0.0657288	-0.0755882
ENST00000426808	ENSG00000156976	M0_grey	EIF4A2	EIF4A2	protein_coding	3	1	q27.3	186500994	186507689	eukaryotic translation initiation factor 4A2 [Source:HGNC Symbol;Acc:3284]	0.116884	0.167393	-0.290871	-0.234236	0.168384	0.0306248	-0.179452	0.22568	-0.082353	-0.139485	0.0935042	-0.271901	-0.133906	0.054957	-0.192791	0.0381524	0.00195044	-0.102507	-0.0327541	0.185746	0.0399793	-0.1294	-0.0702641	0.0713537	-0.180769	0.129767	-0.235869	0.264037	-0.262481	-0.0576159	-0.00842136	0.235054	0.00519411	-0.0735704	0.0975621	-0.0146892	0.0487127	0.00348551	-0.0169091	0.0564063	-0.18328	0.110204	0.0647451	0.145185	-0.258263	-0.00753218	-0.0617684	-0.0980677	0.00234658	-0.0376436	0.0894851	0.159984	0.015745	0.16026	0.192379	0.162202	-0.136805	-0.0164891	-0.0778312	-0.0966791	-0.0309227
ENST00000426810	ENSG00000147576	M0_grey	ADHFE1	ADHFE1	protein_coding	8	1	q13.1	67342420	67383836	alcohol dehydrogenase, iron containing, 1 [Source:HGNC Symbol;Acc:16354]	0.0497433	0.118661	-0.0894363	-0.0620959	-0.106686	-0.0569713	-0.00739413	0.017008	-0.0837459	-0.151423	0.0918162	-0.0784962	-0.0366431	0.0508246	0.00819564	0.0134441	0.0186145	-0.0552856	-0.118345	-0.00428566	-0.073555	-0.129743	-0.0220229	0.0599798	0.0590214	0.0409272	-0.0744606	-0.0978463	-0.0540581	0.080849	-0.066854	-0.0497975	0.0239657	0.0289805	0.0123656	-0.0848674	0.0575584	0.0829946	-0.13048	0.0717163	0.00393397	-0.00255684	-0.0153335	0.038878	-0.0861923	-0.0941167	0.0462994	-0.0198356	-0.0536498	0.122868	-0.0295575	0.0325938	0.0189133	-0.0428578	0.0963882	0.0403746	-0.11028	-0.0479293	-0.0382878	0.0159801	-0.150926
ENST00000426814	ENSG00000055044	M0_grey	NOP58	NOP58	protein_coding	2	1	q33.1	203130439	203168389	NOP58 ribonucleoprotein [Source:HGNC Symbol;Acc:29926]	0.0453214	-0.00404056	-0.0113785	-0.0492185	-0.0155496	-0.0683004	0.0527744	0.0573761	0.0336249	-0.014215	-0.109826	-0.0675968	0.037411	-0.0338374	0.0681008	0.0237326	-0.0486641	-0.0796765	-0.115147	-0.0465086	0.0501121	-0.0288004	0.0167525	0.0137727	0.0710343	-0.0141966	0.0637103	0.00527936	0.0866271	-0.0134555	-0.0514465	-0.114697	-0.0839728	-0.0114843	0.00907754	0.0299068	-0.0352637	0.043754	0.0629384	0.00718984	-0.00404853	-0.0346637	0.0471693	0.053964	-0.000278527	0.0148216	0.115867	0.0202208	0.0192041	0.0417674	0.0154338	-0.00346938	0.0861456	0.0201005	0.00804051	0.00889049	-0.023055	0.0943521	0.00499176	0.0315118	-0.0123971
ENST00000426820	ENSG00000163349	M0_grey	HIPK1	HIPK1	protein_coding	1	1	p13.2	114471814	114520426	homeodomain interacting protein kinase 1 [Source:HGNC Symbol;Acc:19006]	0.0409135	0.137193	-0.0469101	0.0908971	-0.0245	0.0827411	-0.054853	0.0496506	0.0475918	0.0382197	-0.073926	0.0640478	0.0681783	0.119692	0.0131062	0.0310617	-0.0223416	0.0109953	0.0328058	-0.0737664	-0.0535143	-0.0326685	0.0209803	0.0891244	0.00854049	0.0557554	-0.0694254	-0.00510768	0.0337486	0.0585103	-0.0687275	0.0312005	-0.0132952	0.0792868	-0.0621347	-0.0085526	0.0650639	0.0525602	0.0379851	0.0595033	-0.0893201	0.0836313	0.0276959	0.103892	0.0311858	0.0755876	0.0459105	-0.0578656	0.132349	0.0359029	-0.0270503	0.00379865	-0.0460791	0.0278259	0.0131619	0.0140433	0.0416265	-0.0359721	0.0409643	0.129819	0.0820266
ENST00000426821	ENSG00000147394	M0_grey	ZNF185	ZNF185	protein_coding	X	1	q28	152082986	152142024	zinc finger protein 185 (LIM domain) [Source:HGNC Symbol;Acc:12976]	-0.00340081	-0.0117908	-0.0115319	-0.097232	0.101622	-0.0577362	0.046189	0.0381624	0.010822	-0.0684414	0.00424884	-0.0543392	-5.90544e-05	0.0154137	0.0353297	0.0329159	-0.0263994	-0.0375449	0.0380023	0.0940108	0.0415119	-0.00782353	0.0161172	-0.017786	0.0115742	-0.0570853	0.0256983	0.0532417	-0.0184823	0.0214008	0.0275049	0.0704722	0.100903	-0.0231781	0.0209927	-0.0201938	0.0158724	0.0186607	-0.00415292	0.0343242	-0.0104271	0.0201749	0.0244704	0.024796	-0.0218418	-0.00189847	0.0513786	0.0456786	-0.00320982	0.0376941	0.0483132	-0.0201914	0.0470128	0.0406471	0.0282168	0.0140597	-0.00448196	0.00473136	0.0141775	0.00682723	-0.0596151
ENST00000426827	ENSG00000214021	M0_grey	TTLL3	TTLL3	protein_coding	3	1	p25.3	9849770	9896822	tubulin tyrosine ligase-like family, member 3 [Source:HGNC Symbol;Acc:24483]	-0.0726467	-0.0733429	0.020439	-0.073658	0.0866707	-0.00683197	-0.00935823	-0.0420195	-0.0243222	0.0147589	0.0492471	-0.0175869	-0.0266461	0.0696246	-0.0170776	-0.0555728	0.12756	-0.051593	0.0963976	0.144926	0.0994909	0.0352789	0.0508118	-0.0149747	-0.139358	0.088659	-0.00993964	0.149146	-0.117399	-0.0619978	0.0739434	0.196489	0.0915842	-0.0468288	0.0588808	-0.00170568	0.0293596	-0.0805574	0.0313569	-0.0147653	0.0177946	0.0328057	0.0100237	0.0155387	0.0196083	0.0423717	-0.053506	0.0432922	-0.00912132	-0.0562207	0.0435768	0.0545012	0.0146491	0.0470234	-0.019815	0.015674	-0.0328868	0.0246706	-0.025695	-0.048384	0.0351847
ENST00000426828	ENSG00000234585	M0_grey	CCT6P3	CCT6P3	pseudogene	7	1	q11.21	64498732	64535091	chaperonin containing TCP1, subunit 6 (zeta) pseudogene 3 [Source:HGNC Symbol;Acc:35137]	-0.0305632	-0.0964183	-0.0666508	-0.0783261	0.0748485	-0.065362	-0.0164683	0.109974	-0.0361409	0.0375194	-0.0154259	-0.108082	0.123934	-0.0272035	0.0719059	-0.0419389	0.0496114	-0.117874	0.0816581	0.110288	0.134582	0.00161305	0.123342	0.111449	-0.127593	0.0569957	-0.0550776	0.123416	-0.00354405	-0.0609169	0.073257	0.0303563	0.074298	-0.148881	0.130732	0.0128613	-0.0296973	-0.0165614	-0.0105298	0.0842396	-0.0386984	0.187721	0.223303	0.112685	-0.0312481	0.0789362	0.0401501	0.151566	0.0589901	0.09071	0.0770635	0.141629	0.0568809	0.130232	0.0302591	0.183746	0.0529155	0.0261436	0.0121006	-0.0299945	0.0647859
ENST00000426832	ENSG00000198369	M0_grey	SPRED2	SPRED2	protein_coding	2	-1	p14	65537985	65659771	sprouty-related, EVH1 domain containing 2 [Source:HGNC Symbol;Acc:17722]	0.0387158	-0.0631297	0.0573167	0.159929	0.0588214	0.127318	-0.0997987	0.0368375	0.130039	0.136277	-0.165238	0.0579331	0.111875	0.0388907	-0.0325699	0.00479259	0.0406148	0.0330828	0.112289	-0.0932321	0.0128565	0.0855414	0.0311412	-0.00134684	-0.0555337	-0.0099515	0.0310151	-0.0241776	0.0295752	-0.0686043	0.125771	-0.0760539	-0.0275928	0.00863946	0.0387478	0.0137847	-0.0441436	-0.0227549	0.0513033	-0.0155905	0.0457729	-0.0277167	0.0652048	-0.0467236	0.0327614	-0.0121977	-0.056559	-0.025375	-0.00644343	-0.0195829	0.0350347	0.0232853	-0.0977472	-0.00300989	-0.128472	0.0473337	0.0134983	0.0717571	-0.0981482	-0.068802	0.151311
ENST00000426836	ENSG00000149636	M46_coral1	DSN1	DSN1	protein_coding	20	-1	q11.23	35380194	35402221	DSN1, MIS12 kinetochore complex component [Source:HGNC Symbol;Acc:16165]	-0.00312582	-0.109129	0.0976873	0.0269636	-0.0215959	-0.0345601	0.0630256	-0.0748372	0.0352365	0.0838991	-0.089921	0.0403651	0.0961699	-0.0799035	0.114221	-0.0806959	0.0450574	0.00153685	-0.0216343	-0.0391652	0.092169	0.0500731	0.0108595	-0.00982367	-0.0274817	-0.0250938	0.0559563	-0.0178753	-0.0159392	-0.0940305	0.0893748	-0.0563803	-0.0329497	0.0038563	-0.0496394	0.0170823	-0.0545157	-0.0753471	0.169358	-0.109357	-0.0382564	-2.26153e-05	0.0199062	0.0243025	0.113405	0.202593	0.00643688	0.0379212	0.106976	-0.0853632	0.0550392	-0.00172198	0.0954859	0.0631896	-0.0824079	0.0280059	0.0880031	-0.0276208	-0.00278942	0.0704568	0.10047
ENST00000426837	ENSG00000047849	M0_grey	MAP4	MAP4	protein_coding	3	-1	p21.31	47892182	48130769	microtubule-associated protein 4 [Source:HGNC Symbol;Acc:6862]	0.147062	0.391639	-0.483232	-0.26159	0.283362	0.244345	-0.373291	0.141105	-0.239569	-0.15073	0.355954	-0.0843659	-0.212894	0.144974	-0.389821	0.263048	0.101366	-0.076898	0.133232	0.248223	-0.19632	-0.286121	-0.00536747	0.273866	-0.269011	0.313263	-0.414783	0.154001	-0.342372	0.159836	-0.0923857	0.382007	0.123117	0.211374	0.116704	-0.150289	0.242319	0.147897	-0.143974	0.142146	-0.0871966	0.301009	-0.0128601	0.165424	-0.426419	-0.0860215	-0.0781112	-0.307408	-0.101532	0.137106	-0.00462705	0.234633	-0.283509	0.0102489	0.413058	0.256279	-0.172454	-0.0493739	0.0552746	-0.156367	-0.0765089
ENST00000426838	ENSG00000152217	M0_grey	SETBP1	SETBP1	protein_coding	18	1	q12.3	42260138	42648475	SET binding protein 1 [Source:HGNC Symbol;Acc:15573]	-0.230471	-0.329657	0.220025	0.211626	-0.162565	0.0205333	0.0225775	-0.116032	-0.0391077	0.357941	-0.224692	0.102963	0.304309	-0.0357739	0.332223	-0.254704	0.020108	0.0674457	0.11924	-0.0902465	0.237362	0.227822	0.0728974	-0.0551922	-0.0744795	-0.0203697	0.0601557	0.0782664	0.0189084	-0.177829	0.0191206	-0.145021	-0.130442	-0.0602624	-0.0661975	0.0971528	-0.171559	-0.0522937	0.0529137	0.0473034	0.00213952	0.0714682	0.116612	0.025109	0.273968	0.18041	-0.0644071	0.251493	0.193157	-0.148179	0.0227455	0.128005	0.254584	0.0913281	-0.300935	0.0991206	0.169286	0.0992497	-0.0219383	0.125086	0.307095
ENST00000426841	ENSG00000135540	M0_grey	NHSL1	NHSL1	protein_coding	6	-1	q24.1	138743180	139013708	NHS-like 1 [Source:HGNC Symbol;Acc:21021]	0.128406	0.216677	-0.229784	-0.0132134	0.376632	0.243019	-0.197483	0.17198	0.060126	-0.0453059	-0.0875258	-0.0593234	-0.0421247	0.11103	-0.192024	0.230444	0.0156245	-0.153998	0.22269	-0.00447481	-0.157307	-0.0988036	-0.0686557	0.0527371	-0.0700372	0.0825596	-0.137626	0.0383592	-0.0795717	0.103542	0.0452492	0.0761005	0.156024	0.0801082	-0.0617822	-0.0669123	0.10821	0.108376	-0.0676283	0.108138	-0.0467706	0.0904771	0.0912694	0.0657615	-0.166939	-0.0995641	0.0608256	-0.176814	-0.0802851	0.0335288	0.0928671	0.0462416	-0.274604	-0.026057	0.0847923	0.062886	-0.056217	0.103155	-0.0171135	-0.0644806	-0.0234888
ENST00000426850	ENSG00000157014	M0_grey	TATDN2	TATDN2	protein_coding	3	1	p25.3	10289707	10322902	TatD DNase domain containing 2 [Source:HGNC Symbol;Acc:28988]	0.00111209	-0.068762	0.0100311	0.201262	-0.0641845	0.237272	-0.223536	-0.0818438	0.0297669	0.258236	-0.116981	0.0899985	0.170004	0.085119	0.00829093	-0.0527158	0.162463	0.056205	0.126248	-0.0837589	0.012745	0.126165	0.082333	0.114068	-0.147322	0.110645	-0.0457309	-0.00199925	-0.0290082	-0.0521402	0.0864401	-0.016522	-0.112212	0.109617	0.0085562	0.0558183	-0.0298637	-0.0433919	0.0305306	-0.0140571	-0.186391	0.0861905	-0.0812135	0.0723727	0.0797461	0.052402	-0.0579187	-0.0808184	0.214368	-0.0522973	-0.108279	0.0376901	-0.0744422	0.110739	-0.0904148	0.120236	0.0616482	-0.0784008	0.0591125	0.141933	0.252943
ENST00000426851	ENSG00000197024	M0_grey	ZNF398	ZNF398	protein_coding	7	1	q36.1	148823508	148880116	zinc finger protein 398 [Source:HGNC Symbol;Acc:18373]	-0.303597	-0.361723	0.442359	0.148063	-0.292001	-0.304192	0.493267	-0.270922	0.0708546	0.141397	-0.136179	0.378179	0.204946	-0.199831	0.404494	-0.106745	-0.174911	0.0575299	-0.142808	-0.0554816	0.230274	0.201411	0.117999	-0.119988	0.24644	-0.32308	0.359	-0.0633701	0.174659	-0.141336	-0.115356	-0.252992	-0.0562196	-0.0226876	-0.114266	0.0853327	-0.320063	-0.15892	0.18045	-0.0631119	0.230227	-0.096258	-0.0231656	-0.16324	0.427622	0.0797283	0.0760363	0.350497	0.050601	-0.0851197	-0.0324487	-0.0695909	0.33363	0.0135043	-0.268391	-0.153167	0.29812	0.0348346	-0.0253056	0.0850459	0.166615
ENST00000426855	ENSG00000141258	M4_yellow	SGSM2	SGSM2	protein_coding	17	1	p13.3	2240792	2284352	small G protein signaling modulator 2 [Source:HGNC Symbol;Acc:29026]	0.0118742	-0.204262	0.183633	0.678664	0.0219191	0.358135	-0.189102	-0.139736	0.6301	0.424066	-0.38271	0.439505	0.388092	0.00655708	0.0685883	-0.164561	0.0905507	0.32415	0.363253	-0.140888	0.277135	0.436737	0.136828	-0.0452196	-0.162468	-0.00278531	0.1115	-0.0189926	-0.00920277	-0.284951	0.308824	-0.21532	-0.0293599	-0.0650748	-0.0455933	-0.0655383	-0.202335	-0.250152	0.0867375	-0.0469684	0.052078	-0.0274102	0.0615226	0.0288659	0.272799	0.0819529	-0.205744	-0.0713134	0.168241	-0.308786	0.00729205	0.138312	0.0186309	-0.0522845	-0.383918	0.109834	0.250805	-0.010185	0.0299553	0.00100608	0.548914
ENST00000426856	ENSG00000150938	M0_grey	CRIM1	CRIM1	protein_coding	2	1	p22.3	36583069	36778278	cysteine rich transmembrane BMP regulator 1 (chordin-like) [Source:HGNC Symbol;Acc:2359]	0.0507323	0.236419	-0.193796	-0.0301994	0.212309	0.0661193	-0.0556164	0.0427237	0.0880019	-0.0698983	-0.0199058	0.104464	0.0512036	0.0221065	-0.0534422	0.142135	-0.0776183	-0.0443941	0.00740375	-0.0736106	-0.123836	-0.224803	-0.0992086	0.242766	0.0112628	0.125111	-0.168999	-0.0473175	-0.0388883	0.0948353	-0.182962	-0.0194547	-0.00437946	0.17035	-0.103205	-0.13115	0.153382	0.171519	-0.0457061	0.136211	-0.000462452	0.0606939	0.0715265	0.0834566	-0.0906118	-0.0195163	0.0425857	-0.296199	-0.0634693	0.0572429	0.109419	0.0686069	-0.127861	-0.078998	0.188436	0.022141	-0.00445382	0.0998416	0.0862748	-0.00505174	-0.00371294
ENST00000426858	ENSG00000100116	M0_grey	GCAT	GCAT	protein_coding	22	1	q13.1	38203912	38213183	glycine C-acetyltransferase [Source:HGNC Symbol;Acc:4188]	-0.0972737	-0.125412	0.0345367	0.00649824	-0.0301953	-0.0784223	0.0880066	-0.059283	0.00612718	0.0185835	-0.0540573	0.0997933	0.100345	-0.0966132	0.102064	-0.040794	-0.0502645	-0.0342805	-0.0250273	-0.0728156	0.0261695	-0.0141254	-0.00155657	0.0424506	0.0715542	-0.0912635	0.0166986	-0.0438076	0.0450556	0.00699101	-0.0312686	-0.0834331	0.0312017	-0.00264086	0.00339314	-0.0316639	-0.0626282	-0.0470888	0.000262502	-0.0714199	-0.050147	-0.027243	0.0163951	0.0664929	0.0697263	0.0312343	0.00140345	0.0365205	0.103131	0.0175718	0.00706899	0.010585	0.0502772	0.0688101	-0.0204145	0.0339893	0.00874025	-0.0598631	0.0646024	0.100278	0.0200405
ENST00000426861	ENSG00000108387	M11_grey60	2020-09-04	2020-09-04	protein_coding	17	-1	q22	56597611	56618179	septin 4 [Source:HGNC Symbol;Acc:9165]	-0.299235	-0.10788	-0.0140013	-0.263274	0.0296136	-0.234562	0.0800297	-0.0575478	-0.334088	-0.0447717	0.533315	-0.0929836	-0.180824	-0.234115	-0.0588213	-0.107934	-0.0919222	0.151648	0.0816465	0.405916	0.0782306	-0.053865	0.0143964	0.0181569	-0.159376	0.0429012	-0.100478	0.16906	-0.191914	-0.0215358	-0.155408	0.312559	0.0612906	-0.133013	0.140395	-0.0613693	0.00983735	-0.0522586	-0.0160471	0.0674797	0.0179243	0.160353	0.10724	-0.00508995	-0.0846367	-0.0608741	-0.0731317	0.239138	-0.0605555	0.0356825	-0.0810297	0.138213	0.0830595	0.0726938	0.0539481	0.110616	-0.0674044	0.0405506	0.00761573	-0.100443	-0.15638
ENST00000426868	ENSG00000133107	M0_grey	TRPC4	TRPC4	protein_coding	13	-1	q13.3	38210773	38444562	transient receptor potential cation channel, subfamily C, member 4 [Source:HGNC Symbol;Acc:12336]	0.106725	-0.0696891	0.043867	0.137707	-0.0535294	0.033245	0.0141331	0.0864724	0.221601	0.0246423	-0.264247	0.0258713	0.178276	-0.0756172	0.129453	-0.00406092	-0.0672548	0.00597311	-0.104434	-0.193039	0.0602268	0.0798375	0.109016	-0.0477992	0.106608	-0.104226	0.173055	-0.0622354	0.149891	-0.0553302	0.115841	-0.168201	-0.0721973	-0.0420618	0.0143956	0.036609	-0.0548256	0.0360889	0.135692	-0.00857381	0.0739746	-0.0547717	0.00206769	0.0018489	0.099664	0.0517675	0.104605	-0.00841431	0.0983257	0.0133643	0.0668978	-0.048548	0.0570549	-0.0103461	-0.0843817	-0.0424925	0.110278	0.0887724	0.000146609	0.101748	0.109644
ENST00000426871	ENSG00000143373	M0_grey	ZNF687	ZNF687	protein_coding	1	1	q21.3	151254094	151264656	zinc finger protein 687 [Source:HGNC Symbol;Acc:29277]	0.044611	0.0527558	-0.0573715	0.0298736	-0.0618798	0.0701574	-0.13866	0.0898429	-0.0513342	-0.0243797	0.109891	-0.0299804	-0.0582603	0.0519802	-0.0788549	-0.0216538	0.120716	0.0407423	0.0592397	0.0854754	0.0117878	0.0345003	0.0533246	-0.0148592	-0.0926906	0.0533158	-0.0176112	0.03797	-0.106417	-0.0220546	0.0679427	0.0403226	0.0341897	-0.0147359	0.14603	-0.0401832	0.0186134	-0.0145978	-0.0719362	-0.0154686	0.0413431	0.0317241	-0.0021399	0.0196081	-0.0609676	0.0410995	-0.0718901	-0.00567825	-0.017564	-0.00557541	-0.0372369	0.0841815	-0.0074944	0.0122483	0.0138281	0.0538641	-0.0523996	-0.154336	-0.0448469	-0.123393	0.00248453
ENST00000426877	ENSG00000181029	M0_grey	TRAPPC5	TRAPPC5	protein_coding	19	1	p13.2	7745729	7747744	trafficking protein particle complex 5 [Source:HGNC Symbol;Acc:23067]	-0.117822	-0.29577	0.30636	0.299435	-0.139316	0.165507	-0.0881252	-0.173584	0.119538	0.312762	-0.132471	0.0956758	-0.0206026	-0.00635623	-0.00828273	-0.204092	0.0886199	0.195814	0.208131	0.0791739	0.267151	0.439185	0.184367	-0.285791	-0.220465	0.0328689	0.295714	0.0879629	-0.000815188	-0.271185	0.193232	-0.00442393	-0.129257	-0.0831806	0.0683404	0.282788	-0.191277	-0.300377	0.15825	-0.0749537	0.165655	-0.103848	-0.133799	-0.168751	0.257109	0.0568135	-0.087659	0.129213	0.0257939	-0.349518	-0.093165	-0.00226255	0.10548	-0.101257	-0.325026	-0.115208	0.12264	-0.0340946	-0.144363	-0.0647108	0.264312
ENST00000426878	ENSG00000071282	M26_skyblue3	LMCD1	LMCD1	protein_coding	3	1	p26.1	8543393	8609805	LIM and cysteine-rich domains 1 [Source:HGNC Symbol;Acc:6633]	0.0536122	0.194046	-0.25203	-0.147638	0.110814	0.19059	-0.295149	0.144851	-0.147536	0.0483509	0.0947504	-0.152951	-0.081944	0.160185	-0.264984	0.112551	0.223776	-0.137206	0.0571226	0.20051	0.0123068	-0.0862058	0.0594836	0.265241	-0.333846	0.281178	-0.266232	0.229355	-0.211244	-0.0184551	-0.0775752	0.284328	-0.0126544	0.100261	0.166238	0.0588571	0.108695	0.0539558	-0.0634468	0.0901413	-0.110627	0.227399	0.0604891	0.175079	-0.210443	-0.0571082	-0.0572643	-0.181871	0.00355977	0.00681101	-0.0257064	0.251481	-0.158087	-0.00609288	0.240082	0.127895	-0.0855807	-0.0238423	0.0530599	-0.101337	0.0817088
ENST00000426882	ENSG00000231074	M22_violet	HCG18	HCG18	antisense	6	-1	p22.1	30255174	30294927	HLA complex group 18 (non-protein coding) [Source:HGNC Symbol;Acc:31337]	-0.242623	-0.297198	0.245173	0.392394	-0.135636	0.18205	-0.0885971	-0.329956	0.149471	0.456246	-0.120927	0.276543	0.202751	-0.0994208	0.0677928	-0.183796	-0.0124292	0.321615	0.237457	0.0114366	0.245393	0.37929	0.00391389	-0.0544783	-0.240216	0.0405574	0.058867	0.0934912	-0.0233969	-0.280195	0.0797793	-0.0172667	-0.181932	0.0187454	-0.137844	0.110564	-0.187129	-0.239827	0.0418333	0.06822	0.0941825	-0.106408	-0.11109	-0.139535	0.338449	-0.0644357	-0.13433	0.0544243	0.00773334	-0.303165	-0.0675098	0.0682296	0.0183763	-0.0199114	-0.344101	-0.0852154	0.178133	0.160982	-0.0692404	0.016887	0.423982
ENST00000426886	ENSG00000163866	M0_grey	SMIM12	SMIM12	protein_coding	1	-1	p34.3	35178338	35325417	small integral membrane protein 12 [Source:HGNC Symbol;Acc:25154]	0.219207	0.211455	-0.155011	-0.0285471	0.0576687	0.0454017	-0.0132189	0.0991374	0.170089	-0.177668	-0.135134	0.0189102	-0.0139454	0.0570554	-0.0542251	0.166938	-0.0768019	-0.087817	-0.174909	-0.155736	-0.108592	-0.143115	-0.0158501	0.0846427	0.177777	-0.0306127	-0.0100115	-0.0703441	0.125736	0.130693	-0.0600351	-0.027891	-0.0746064	0.0970304	-0.040368	0.0282079	0.0549183	0.0834374	0.0308943	0.000217862	-0.0415526	0.00219218	-0.110239	0.0462079	-0.0699648	0.00182067	0.126784	-0.218947	-0.0104193	0.0778289	0.0191119	-0.0302951	0.0147002	-0.0579773	0.168994	-0.0699976	0.030062	-0.0213827	0.095148	0.0592801	-0.0469983
ENST00000426891	ENSG00000182722	M0_grey	SEPHS1P1	SEPHS1P1	pseudogene	7	-1	q11.21	64312775	64313732	selenophosphate synthetase 1 pseudogene 1 [Source:HGNC Symbol;Acc:42161]	-0.09693	-0.0917897	0.0697877	0.0786042	-0.00601403	-0.0876507	0.129126	-0.101265	0.164503	0.0413474	-0.110531	0.12131	0.132199	-0.046255	0.150594	-0.0746092	-0.0943187	0.00946895	-0.00730958	-0.0281223	0.134251	0.0274837	-0.00504253	-0.0198065	0.0750415	-0.0831738	0.0599968	0.0161236	0.0284244	-0.0757401	-0.0205308	-0.0555621	0.0110824	-0.0779572	-0.0665377	-0.0421549	-0.0735267	-0.0332576	0.0881439	-0.0607261	-0.041563	-0.013914	-0.004756	0.0265652	0.133294	0.0726295	0.0549103	0.0319335	0.115497	-0.0691463	0.0064174	-0.0614831	0.0962522	-0.000926118	-0.0850667	-0.043043	0.147825	0.00693777	0.0745932	0.1202	0.0849559
ENST00000426895	ENSG00000214021	M0_grey	TTLL3	TTLL3	protein_coding	3	1	p25.3	9849770	9896822	tubulin tyrosine ligase-like family, member 3 [Source:HGNC Symbol;Acc:24483]	-0.0530966	-0.0557892	0.0329466	-0.0484098	0.102883	-0.0416019	0.0979813	-0.0618064	-0.0393655	0.0159875	0.0587879	0.0551101	-0.0470767	-0.0419062	0.00592364	0.00240811	0.0265315	-0.0261767	0.0527619	0.0514143	0.00815251	-0.00132829	-0.023056	-0.0841821	0.0590651	-0.0837081	0.0245403	-0.000826247	0.00581112	0.0102803	0.0302286	-0.00672442	0.0983606	0.0212079	-0.0072738	-0.0545284	-0.0318992	0.00546618	0.00980437	-0.00798854	0.0511309	0.011867	0.0256671	-0.0215232	0.0065381	-0.0358	0.0348795	0.0771767	-0.0513092	0.0268196	0.0351305	-0.0258448	0.0118216	0.00998791	0.0116218	0.0360529	-0.0332976	0.0188903	-0.00355192	-0.0283499	-0.0286062
ENST00000426896	ENSG00000115840	M0_grey	SLC25A12	SLC25A12	protein_coding	2	-1	q31.1	172640880	172864766	solute carrier family 25 (aspartate/glutamate carrier), member 12 [Source:HGNC Symbol;Acc:10982]	-0.123101	-0.130641	0.116835	0.0787106	-0.0222345	-0.0916239	0.126223	0.00424863	0.100158	0.0660485	-0.109453	0.0123611	0.170719	-0.0806551	0.176962	-0.0371549	-0.124507	0.0314777	0.0537111	-0.139538	-0.0122161	0.0389295	0.0378804	-0.0226893	0.149733	-0.0797369	0.124032	-0.072102	0.214792	0.0585189	-0.0301612	-0.105297	0.0420117	-0.124684	-0.0340264	-0.0370892	0.0260451	0.0276887	0.116261	-0.0668147	0.0310281	0.00383904	0.128929	-0.00364376	0.106459	0.0581292	0.0924623	0.144381	0.0581488	0.0744188	0.0530992	-0.108004	-0.00679403	-0.0213189	-0.139552	-0.0610244	0.135138	0.0876493	0.00674877	0.127493	-0.00369684
ENST00000426898	ENSG00000177119	M0_grey	ANO6	ANO6	protein_coding	12	1	q12	45609770	45834187	anoctamin 6 [Source:HGNC Symbol;Acc:25240]	0.184661	0.341422	-0.293644	-0.187075	0.181487	0.139221	-0.135066	0.141505	-0.0895611	-0.129629	0.00502931	-0.106252	-0.101903	0.147951	-0.171815	0.310858	0.0399664	-0.175519	-0.113922	-0.0538739	-0.261903	-0.229822	-0.0562239	0.214042	0.0349497	0.192369	-0.197992	-0.00318203	-0.00893827	0.215952	-0.121898	0.104173	-0.032544	0.319316	-0.0470167	0.0384169	0.237106	0.20949	-0.087787	0.143387	-0.101474	0.0948261	-0.093107	0.101095	-0.221045	-0.172471	0.1592	-0.284731	-0.058153	0.17394	0.0595444	0.0127037	-0.199728	0.00881221	0.312773	0.0201116	-0.0706055	0.0667644	0.0322927	0.0556005	-0.10495
ENST00000426902	ENSG00000105647	M0_grey	PIK3R2	PIK3R2	protein_coding	19	1	p13.11	18263928	18281350	phosphoinositide-3-kinase, regulatory subunit 2 (beta) [Source:HGNC Symbol;Acc:8980]	0.0483946	0.00493337	-0.00726243	0.0769078	0.0189387	0.0638819	-0.022129	-0.00944625	0.106342	0.0285579	-0.107034	0.0979523	0.0539651	0.000239674	-0.00600548	0.089907	0.000537639	0.029872	0.011615	-0.0655542	-0.0646695	0.0604648	0.0214464	0.000102224	0.0508122	-0.071003	0.0247592	-0.0239353	0.0803914	0.0509288	0.00427858	-0.0924642	-0.0395578	0.0778247	-0.06851	0.0225741	-0.0121513	0.0519733	0.0142405	-0.0329723	-0.00027637	-0.026738	-0.00470562	0.0292446	0.0600268	0.0323095	0.0874409	-0.032735	0.00909468	0.0147263	0.0616425	-0.0543949	-0.0549989	0.0402079	-0.0164718	0.0113752	0.0290846	0.00528443	-0.0769744	0.025682	0.0499237
ENST00000426905	ENSG00000006744	M0_grey	ELAC2	ELAC2	protein_coding	17	-1	p12	12895708	12921504	elaC ribonuclease Z 2 [Source:HGNC Symbol;Acc:14198]	-0.0032452	-0.0794294	0.0666289	0.0852632	-0.0295893	0.0418073	-0.0695942	0.0255398	0.0736844	0.0834356	-0.0569014	0.0212511	0.0536742	-0.0681511	-0.0103965	-0.0489998	0.0215888	0.099757	0.0234674	-0.0273399	0.101573	0.0790254	0.110641	-0.021996	-0.0646746	0.0415945	0.0778254	-0.000753332	0.0227424	-0.110099	0.0709008	-0.0349254	-0.0691379	0.0243618	0.157993	0.0558003	-0.0280304	-0.0482155	0.089122	-0.0845362	0.0630224	0.0122718	-0.0287486	0.0161338	0.0514624	0.0473665	-0.0905834	-0.0221325	0.0673587	-0.0420728	-0.0646337	0.0179811	0.0482621	-0.0453579	-0.0323475	0.0417413	0.0509288	-0.0642542	0.0835227	-0.0374404	0.0973517
ENST00000426907	ENSG00000086758	M0_grey	HUWE1	HUWE1	protein_coding	X	-1	p11.22	53559057	53713673	HECT, UBA and WWE domain containing 1, E3 ubiquitin protein ligase [Source:HGNC Symbol;Acc:30892]	-0.0989756	-0.0429018	0.0388764	0.0453151	-0.023222	-0.0504094	0.136649	-0.204679	0.0087514	0.0743131	0.159255	0.452952	0.108685	-0.0629541	0.139127	-0.0936874	-0.0475621	0.0463775	0.0570771	0.0629557	0.0854159	-0.0880296	0.203672	0.191025	-0.000662264	0.019358	-0.0675068	-0.0366514	-0.0548807	-0.0208079	-0.0601553	0.106506	0.0645792	0.0749048	0.0838556	-0.123965	0.0613988	-0.0283133	0.0751905	-0.0246817	0.0848385	0.185029	-0.0443874	0.0839399	0.102528	0.120562	0.000923839	-0.00381619	0.155223	0.02096	-0.114612	0.125465	0.0918695	0.040708	0.0469114	0.132266	0.189071	-0.21286	0.0999862	-0.0163979	0.12152
ENST00000426910	ENSG00000225769	M0_grey	CROCCP1	CROCCP1	pseudogene	X	1	q26.3	134566885	134572559	ciliary rootlet coiled-coil, rootletin pseudogene 1 [Source:HGNC Symbol;Acc:33602]	0.0319332	0.0487859	0.0449505	0.0177217	-0.0497702	-0.0463827	0.0537342	0.00167318	0.0521391	0.0807812	-0.149254	0.00666528	0.142846	-0.00704465	0.0862769	-0.0110461	-0.0888837	-0.0441188	-0.0945009	-0.104849	0.0687707	-0.0105482	-0.0296988	0.162758	0.000653723	0.030696	-0.00938894	0.0160356	0.14677	-0.0883824	-0.150605	-0.111909	-0.132925	0.0765144	-0.0333234	0.0688765	-0.0890713	0.039787	0.00804043	0.0677699	-0.0717147	-0.0869252	0.0497609	0.0233442	0.0339313	-0.0484654	0.0508828	-0.0904756	0.0379034	-0.0330798	-0.00386398	0.0142883	-0.000454713	0.0108192	-0.0110244	-0.0395552	-0.00740123	0.0855247	0.00955414	0.0442411	0.0724378
ENST00000426912	ENSG00000238165	M0_grey	AC007560.1		pseudogene	2	-1	p16.3	51056580	51056816		-0.0502862	-0.0243548	-0.00858243	0.103474	0.102964	0.126232	-0.0994514	-0.0553155	0.00945432	0.0948501	0.0300056	0.046224	0.00957781	0.049098	-0.0258804	0.0225026	0.0830187	0.0738028	0.231689	0.0756041	0.0189077	0.0837378	0.00264353	-0.0446935	-0.0793839	-0.00965359	-0.085276	0.0200764	-0.0389358	-0.0172311	0.017343	0.0197329	0.0681147	-0.0194343	-0.0115992	-0.062893	-0.0979131	-0.0165673	-0.0436328	-0.00541518	-0.0629139	-0.00598293	-0.0172099	-0.0140655	-0.0111213	-0.102635	-0.0546226	0.0181226	0.000719592	-0.000592535	-0.0363687	0.020053	-0.0673006	-0.0218726	-0.059451	0.0665113	-0.0110987	0.0765208	-0.0299696	0.028034	0.070627
ENST00000426915	ENSG00000101473	M0_grey	ACOT8	ACOT8	protein_coding	20	-1	q13.12	44470360	44486045	acyl-CoA thioesterase 8 [Source:HGNC Symbol;Acc:15919]	0.0229384	0.0794725	-0.0019749	0.0734383	-0.066596	0.047843	-0.0543038	0.0195448	0.011613	0.00150953	-0.00228489	-0.0469513	-0.061361	0.0771699	-0.0731496	-0.00716526	0.00820939	0.0388919	-0.00454061	0.00535755	-0.0295286	0.0441558	-0.0494501	-0.0612085	-0.0176375	0.00236822	-0.00438942	0.0234056	-0.00138064	0.0245081	-0.0278591	-0.024211	-0.0559197	-0.0516428	-0.124447	0.073582	-0.0470227	-0.0341261	-0.0588211	0.0625539	-0.0199678	-0.0138382	-0.0224796	-0.0245494	-0.000665365	0.0169183	0.00112921	-0.00434264	-0.0261095	-0.0406739	0.0271326	0.0121013	-0.0280489	-0.0450015	-0.0233866	-0.0656286	0.0109858	0.0422686	-0.0544791	-0.00633541	0.0378852
ENST00000426918	ENSG00000011454	M51_mediumpurple2	RABGAP1	RABGAP1	protein_coding	9	1	q33.2	125703112	125867145	RAB GTPase activating protein 1 [Source:HGNC Symbol;Acc:17155]	-0.0197762	-0.0129911	0.00322477	-0.179349	0.102043	-0.158077	0.143621	0.0674278	-0.0608658	-0.141726	0.0612027	-0.0759398	-0.0238672	-0.085663	0.0401677	0.0691419	-0.0692208	-0.0973851	-0.0575365	0.0734806	-0.0234597	-0.0628155	-0.0194206	0.0235541	0.0749493	-0.11546	0.0242033	0.01121	0.0454234	0.050044	-0.0433086	-0.0270553	0.125399	-0.0575629	0.0246478	-0.0400001	-0.0224006	0.0478333	0.0509631	-0.015476	0.020401	0.021338	0.143705	0.0313491	-0.0310318	0.0349534	0.0945992	0.113842	-0.0350575	0.111518	0.1559	0.000410915	0.0214635	0.0153032	0.103535	0.0356622	-0.0273829	0.0193238	0.00644354	-0.0385963	-0.108227
ENST00000426921	ENSG00000144224	M0_grey	UBXN4	UBXN4	protein_coding	2	1	q21.3	136499189	136542625	UBX domain protein 4 [Source:HGNC Symbol;Acc:14860]	-0.0138259	-0.0271518	-0.0441094	-0.16528	0.0580376	-0.146792	0.0640142	0.0771795	-0.0838717	-0.0715483	0.039618	-0.126526	-0.0391935	-0.0906137	0.0197115	-0.0299304	-0.00570506	-0.0808613	-0.040643	0.0863306	0.0635061	-0.0831335	-0.0615576	0.00370237	-0.0156325	-0.0284296	-0.0374936	0.0833132	-0.0769517	-0.0497866	-0.0355644	0.0323578	0.0548259	-0.0833021	0.090561	-0.0216209	-0.0177782	0.0159289	-0.0328584	-0.0555763	-0.0445551	-0.00919965	0.0886894	0.0555215	-0.0738528	-0.0455754	-0.00326619	0.0442979	-0.0023491	0.0273666	-0.0314034	-0.00275003	0.050372	0.0607716	0.0444253	0.0585985	-0.107005	0.0065576	-0.0527892	-5.2332e-05	-0.115799
ENST00000426925	ENSG00000131370	M0_grey	SH3BP5	SH3BP5	protein_coding	3	-1	p25.1	15296360	15382875	SH3-domain binding protein 5 (BTK-associated) [Source:HGNC Symbol;Acc:10827]	-0.0100475	-0.0540226	0.0536943	0.066081	0.00767795	0.0330915	-0.0268987	-0.0173842	0.0696408	0.0764839	-0.0866895	-0.000466665	0.102844	-0.0487699	0.0558629	0.0255073	-0.0605827	0.116592	-0.0275039	-0.0785277	0.0190971	0.0493547	-0.0197109	0.00723195	-0.00973856	-0.0023591	0.0483386	-0.0135107	0.0698018	-0.0452509	0.0325671	-0.0343894	-0.0922455	0.00522309	0.0033995	0.072825	-0.0267058	-0.00753632	0.0877442	0.00398091	0.0104211	-0.0286322	-0.0518081	0.00499599	0.096894	-0.0279775	0.00488679	-0.0276981	0.0247551	-0.0191574	0.00815685	-0.00936787	-0.0279227	0.0174678	-0.0575974	-0.00271757	0.0716215	0.066599	0.00870418	0.0600596	0.0758918
ENST00000426930	ENSG00000008277	M3_brown	ADAM22	ADAM22	protein_coding	7	1	q21.12	87563458	87832204	ADAM metallopeptidase domain 22 [Source:HGNC Symbol;Acc:201]	-0.37703	-0.535777	0.724459	0.251642	-0.443415	-0.234694	0.39177	-0.412865	-0.0508086	0.385063	-0.170622	0.242726	0.115312	-0.149659	0.383427	-0.339323	-0.0617981	0.171263	-0.0487645	-0.00748134	0.375644	0.470648	0.242306	-0.362211	-0.000576357	-0.132259	0.531331	0.00656423	0.207555	-0.31992	0.00223772	-0.228127	-0.244816	-0.146007	-0.0190448	0.366977	-0.365028	-0.266971	0.227455	-0.115793	0.342923	-0.165072	-0.0768697	-0.317049	0.563195	0.113989	-0.013249	0.483762	0.0440861	-0.295071	-0.0984108	-0.084074	0.343857	-0.0764973	-0.479487	-0.242669	0.296506	0.0227857	-0.0497585	-0.0034425	0.234772
ENST00000426937	ENSG00000240747	M0_grey	KRBOX1	KRBOX1	protein_coding	3	1	p22.1	42850975	42984284	KRAB box domain containing 1 [Source:HGNC Symbol;Acc:38708]	-0.0497117	-0.0364198	0.0662846	-0.0710326	0.000822029	-0.167504	0.162364	-0.00379166	-0.0280382	-0.0150335	0.0181537	-0.0449942	-0.0136236	-0.0211397	0.111609	-0.125534	-0.00418915	-0.0591818	-0.0469587	0.0305006	0.112152	-0.0353388	0.0138094	-0.0518119	0.0232	-0.030852	0.0649944	0.0671132	-0.00785744	-0.0811691	-0.0427927	-0.0252663	0.0292334	-0.0859019	0.0300334	-0.00472587	-0.0575645	-0.0440548	0.0458747	-0.000796642	0.0400198	-0.074154	0.0456328	-0.0414988	0.0317257	0.012979	-0.0136083	0.0906475	0.0343826	-0.0632515	-0.0226198	0.0382117	0.170014	0.0049061	-0.0260408	-0.0405084	-0.0462041	0.0251177	-0.0189097	-0.00231223	-0.0407666
ENST00000426941	ENSG00000115694	M0_grey	STK25	STK25	protein_coding	2	-1	q37.3	242432089	242449145	serine/threonine kinase 25 [Source:HGNC Symbol;Acc:11404]	-0.191022	-0.181763	0.219846	0.212917	-0.0395693	-0.0445564	0.140445	-0.273872	0.158402	0.14676	-0.0743298	0.230741	0.0409977	-0.134022	0.119771	-0.133794	-0.0863272	0.138591	0.0825125	-0.0394007	0.109638	0.173296	-0.0372161	-0.168872	0.0563898	-0.0800446	0.179951	-0.062262	0.0334924	-0.0857225	-0.0377001	-0.149224	-0.0518032	-0.00113513	-0.145758	0.0316722	-0.157229	-0.132452	0.00807196	0.0326938	0.195553	-0.173805	-0.0640637	-0.192612	0.253579	-0.0774811	-0.0363863	0.0859859	-0.124188	-0.160176	-0.0520229	-0.0154219	0.159198	-0.146139	-0.212555	-0.167231	0.0951303	0.142528	-0.0410316	-0.0501196	0.133433
ENST00000426947	ENSG00000184221	M11_grey60	OLIG1	OLIG1	protein_coding	21	1	q22.11	34442450	34444726	oligodendrocyte transcription factor 1 [Source:HGNC Symbol;Acc:16983]	-0.145263	-0.0376556	-0.0579346	0.0218256	0.0824949	0.19562	-0.256808	-0.121403	-0.229811	0.115664	0.451678	0.137045	-0.232183	-0.111671	-0.323037	-0.0199491	0.0605082	0.273817	0.34812	0.361065	0.0452155	0.0732842	0.0356744	-0.00560427	-0.297466	0.0843557	-0.112566	0.0777516	-0.263054	-0.0471315	0.0521975	0.347394	0.113051	0.0891314	0.203101	-0.090285	0.00373494	-0.141425	-0.0824654	-0.0070103	0.181176	0.0646957	-0.125047	-0.130926	-0.117047	-0.118566	-0.142111	-0.0350014	-0.196841	-0.0993279	-0.138332	0.156538	-0.15191	-0.098972	0.0584915	0.094166	-0.116573	-0.136353	-0.000744167	-0.287602	0.0270192
ENST00000426948	ENSG00000065717	M0_grey	TLE2	TLE2	protein_coding	19	-1	p13.3	2997636	3047633	transducin-like enhancer of split 2 (E(sp1) homolog, Drosophila) [Source:HGNC Symbol;Acc:11838]	-0.0778158	-0.117516	0.0465525	-0.0526689	-0.0645808	-0.109208	0.102959	-0.0282639	-0.0288565	0.0368661	-0.002352	0.025978	0.0864743	-0.0825406	0.109016	-0.104986	-0.015087	-0.0183245	-0.0766613	-0.01643	0.0665974	-0.0339416	0.00071388	0.0579091	0.0484878	-0.0182037	0.0242796	-0.0589106	0.0236222	-0.058674	-0.00667163	-0.00974461	0.0450887	-0.0266543	0.0776876	-0.0546947	0.0154061	-0.0132388	0.114458	-0.0775842	-0.00647393	-0.0227782	0.0238303	0.00598294	0.0442507	0.07649	0.0316267	0.0760681	0.0648802	0.0296542	0.0347358	-0.00535942	0.0673961	0.0793519	-0.00389513	0.0468476	0.00277602	-0.0341945	0.0479535	0.0551259	-0.0105958
ENST00000426954	ENSG00000105136	M0_grey	ZNF419	ZNF419	protein_coding	19	1	q13.43	57999079	58006048	zinc finger protein 419 [Source:HGNC Symbol;Acc:20648]	-0.00875896	-0.00921893	-0.0223202	-0.0313377	0.101179	0.00716648	0.0279225	0.00603855	0.0327829	-0.00878114	-0.0811594	-0.0255929	0.0175377	-0.0830863	0.0376496	0.0517681	-0.0159547	-0.0465348	0.0314654	-0.00511537	0.00957706	-0.00509415	-0.00970943	-0.030197	0.0220108	-0.0730857	0.015738	0.0370304	0.0169742	0.0130996	0.0149782	-0.00966886	0.0521896	0.041771	-0.0199658	0.00395036	-0.0520409	0.0264125	0.057698	0.0051508	-0.00945478	-0.0250643	0.0334972	0.0289121	0.0169913	0.0264515	0.0805856	-0.000586606	0.0143216	0.0130771	0.124048	0.0220178	0.0177457	0.030628	0.014075	-0.00184192	-0.0218377	0.0880062	-0.00377542	0.0622181	-0.0188727
ENST00000426955	ENSG00000145198	M19_saddlebrown	VWA5B2	VWA5B2	protein_coding	3	1	q27.1	183948217	183960117	von Willebrand factor A domain containing 5B2 [Source:HGNC Symbol;Acc:25144]	-0.30928	-0.295478	0.256804	0.500587	-0.125922	0.365221	-0.286216	-0.434019	0.0303505	0.644814	-0.138698	0.448426	0.247088	-0.058634	-0.0138969	-0.174977	0.108621	0.323222	0.431915	-0.0403663	0.254161	0.394958	0.0309784	0.0506372	-0.39665	0.175094	-0.0437836	0.145591	-0.116521	-0.335407	0.000771193	-0.0455452	-0.183809	0.122896	-0.154335	0.0903888	-0.253718	-0.177087	-0.00723283	0.0289931	0.147902	-0.0130077	-0.0988454	-0.160501	0.275755	0.0341886	-0.387125	-0.0247201	-0.032597	-0.358495	-0.0872037	0.252736	-0.0176758	-0.273101	-0.336734	-0.00236592	0.0978376	0.119947	0.0881839	-0.145171	0.589733
ENST00000426956	ENSG00000057252	M0_grey	SOAT1	SOAT1	protein_coding	1	1	q25.2	179262925	179327815	sterol O-acyltransferase 1 [Source:HGNC Symbol;Acc:11177]	0.159568	0.30392	-0.287199	-0.31785	0.244107	-0.00330068	-0.0144134	0.208233	-0.154506	-0.245379	0.122798	-0.232228	-0.110203	0.0692766	-0.10192	0.27793	-0.065875	-0.252846	-0.107937	0.0477957	-0.232185	-0.296569	0.0296056	0.175039	0.0656809	0.0433933	-0.220007	0.0908034	-0.0522752	0.246297	-0.111056	0.154738	0.0603432	0.0971824	-0.068779	0.00336778	0.170955	0.227102	-0.0239988	0.143276	-0.163379	0.243153	0.140969	0.197819	-0.244266	-0.0389234	0.205616	-0.0715582	0.0113256	0.245494	0.144006	0.0507584	-0.118188	0.075949	0.330125	0.114068	-0.037154	0.24295	-0.00550775	0.105132	-0.190985
ENST00000426960	ENSG00000182196	M0_grey	ARL6IP4	ARL6IP4	protein_coding	12	1	q24.31	123464607	123467456	ADP-ribosylation-like factor 6 interacting protein 4 [Source:HGNC Symbol;Acc:18076]	-0.0296476	-0.19558	0.152369	0.124031	-0.0426097	0.0508177	-0.0528638	-0.111749	0.057998	0.172436	-0.0639274	0.0385313	0.00507627	-0.0640937	-0.0388443	-0.220624	0.0755086	0.0933775	0.150804	0.121514	0.247827	0.255456	0.0451138	-0.17167	-0.205891	-0.0758081	0.108341	0.0769689	-0.115795	-0.285041	0.161961	0.0210499	-0.0355393	-0.184563	-0.00944153	0.0831673	-0.22083	-0.249988	0.0590068	-0.0581109	0.107791	-0.0626022	-0.00759647	-0.115682	0.0966106	0.116498	-0.172565	0.0922621	-0.0131611	-0.275905	-0.0191015	0.0731087	0.0921862	-0.0591689	-0.210727	-0.0245296	0.0318837	0.0525615	0.00793146	-0.0926237	0.170739
ENST00000426961	ENSG00000196793	M0_grey	ZNF239	ZNF239	protein_coding	10	-1	q11.21	44051792	44070066	zinc finger protein 239 [Source:HGNC Symbol;Acc:13031]	-0.00523276	0.00331663	0.0244028	0.0868752	-0.0894387	0.0760523	-0.088489	0.0369901	-0.0171131	0.0357363	0.00218656	-0.00758955	0.0155532	0.0771574	-0.0347443	0.0112014	0.0566646	0.0335583	0.0366195	0.0324744	0.016789	0.0767552	0.0275314	-0.00883844	-0.0574481	0.0271997	-0.0327384	0.0666806	-0.0180082	-0.00619585	0.0069681	0.0412542	-0.0346938	-0.0295229	-0.0482215	0.032985	-0.0270571	-0.0294309	-0.0640483	0.0732528	0.038141	0.0472231	0.0157116	-0.00346841	0.0285113	0.00832711	-0.0149638	0.0482954	-0.0331859	0.00732693	-0.00388745	0.0476459	-0.0366235	-0.078555	-0.0638567	-0.00669479	0.00784239	0.00781836	-0.03925	-0.0584002	0.0560475
ENST00000426962	ENSG00000237940	M19_saddlebrown	AC093642.3		lincRNA	2	1	q37.3	242912834	242919427		0.0227247	-0.00514074	-0.0266063	0.0526542	0.152371	0.0447667	-0.0292116	0.0262951	0.164179	-0.00793552	-0.0772556	0.0198975	0.0331204	-0.0153626	0.0081978	-0.0743519	0.0141746	-0.0315967	0.209693	0.0255204	0.0796118	0.0474163	0.0940326	-0.0500629	-0.0621007	-0.04476	0.0323697	-0.0160351	-0.0746657	-0.0488731	0.120449	0.0395166	0.212269	-0.140716	0.0343862	-0.115719	-0.00534004	-0.131704	0.033577	-0.0611137	0.0421459	0.0321828	0.108183	0.0129509	-0.0052126	0.0543454	-0.034036	-0.0134397	0.0144903	-0.0985655	0.0827334	0.0870745	-0.00745723	-0.0481434	-0.104921	0.03066	0.0616848	0.0190818	-0.0274452	-0.0328865	0.0688396
ENST00000426966	ENSG00000106638	M0_grey	TBL2	TBL2	protein_coding	7	-1	q11.23	72983262	72993121	transducin (beta)-like 2 [Source:HGNC Symbol;Acc:11586]	-0.0189669	-0.0404588	0.044752	0.0185587	-0.0223158	0.038632	-0.0453107	-0.0194521	-0.0400368	0.0530351	0.00138871	-0.0383954	-0.0237607	0.0199578	-0.0176024	-0.0346323	-0.00205342	0.0236376	0.0263837	0.0735918	0.0562236	0.0880485	0.0100043	-0.0411396	-0.0856116	-0.00727066	0.0259225	0.102435	-0.032288	-0.035637	0.00141169	0.0807542	-0.0422403	-0.0291776	-0.0175132	0.102996	-0.0585573	-0.102425	0.068187	0.0151458	-0.00114722	-0.00570485	-0.0169406	0.0113373	0.0251867	0.0610616	-0.0318945	0.0600905	0.0252075	-0.052775	-0.00814844	0.0261063	0.0135719	-0.0456024	-0.043813	-0.0527259	-0.00449419	-0.0301313	-0.0865796	0.0153336	0.0463136
ENST00000426969	ENSG00000235665	M0_grey	LINC00298	LINC00298	lincRNA	2	-1	p25.1	8062556	8418214	long intergenic non-protein coding RNA 298 [Source:HGNC Symbol;Acc:49257]	0.0520764	0.00418456	0.0134431	0.0360018	0.0602563	-0.000691188	0.0916578	-0.039532	0.0422563	-0.0449765	-0.102008	0.0350192	-0.0575122	0.0700189	0.0393248	0.079296	0.0218674	-0.0567441	0.0254026	-0.0580942	-0.0735483	0.00442355	-0.109923	-0.144904	0.180135	-0.0854297	0.0706474	-0.101156	0.0397019	0.0901918	0.0443474	-0.163954	0.0972233	0.0631148	-0.0934614	-0.114665	-0.0130179	0.0356782	-0.0446874	-0.0449743	0.0654977	-0.120913	-0.0288679	-0.0778704	-0.00125189	0.0218181	0.0256102	0.0307668	-0.0641563	0.0260752	0.0391091	-0.145461	0.0128214	-0.0391237	-0.0122555	-0.0568501	-0.0113443	-0.000310737	-0.0176753	0.00295833	-0.0632726
ENST00000426971	ENSG00000161640	M0_grey	SIGLEC11	SIGLEC11	protein_coding	19	-1	q13.33	50452242	50464429	sialic acid binding Ig-like lectin 11 [Source:HGNC Symbol;Acc:15622]	0.0674727	-0.07918	-0.0201377	-0.0110867	0.0183213	0.0689529	-0.0565888	-0.0162058	0.0336253	-0.00452096	-0.05153	-0.0436961	0.0274296	-0.0092649	-0.000827039	-0.0249161	0.0660914	-0.0333312	-0.0014666	0.00374574	0.0211634	0.0259273	0.00833057	0.00303694	-0.0278061	0.00488796	0.0149754	0.0495722	-0.0470226	-0.0135785	0.169294	0.0389153	0.0365506	0.00088765	0.0395385	0.00233576	0.0226183	-0.000622391	0.0147274	-0.0431728	-0.0274254	-0.0109888	-0.0525212	0.0096734	-0.0174324	-0.0205071	-0.0280892	-0.0215322	0.0214707	-0.0142428	0.0340243	0.0365497	-0.0103189	-0.0315479	-0.0230389	0.0199143	-0.0370723	-0.0401985	0.0100879	0.00385248	0.00164664
ENST00000426976	ENSG00000232057	M0_grey	AC093390.1		antisense	2	1	p25.3	1828184	1832439		-0.123277	-0.0871881	0.0836427	-0.128716	-0.0363007	-0.228235	0.255111	-0.026317	-0.0622142	-0.0215592	-0.0169547	0.0493703	0.133717	-0.0187794	0.221659	-0.160581	-0.0799173	-0.185495	-0.0649387	0.0284252	0.114813	-0.045147	0.00895418	0.0959032	0.0476396	-0.0815589	0.0166512	0.0862237	-0.00868373	-0.0686433	-0.136632	0.0302462	0.0878181	-0.080394	-0.00381222	-0.00413055	-0.0774378	0.0427713	0.0738322	0.0362293	-0.0627031	0.0217218	0.156776	0.0799243	0.0834939	0.0861507	0.0595248	0.11149	0.128379	-0.0244138	-0.0182021	0.041664	0.128883	0.0459862	-0.0102359	0.00579548	0.0158566	-0.00383028	0.141846	0.0621611	0.0132489
ENST00000426982	ENSG00000142687	M0_grey	KIAA0319L	KIAA0319L	protein_coding	1	-1	p34.3	35899091	36023551	KIAA0319-like [Source:HGNC Symbol;Acc:30071]	0.000507278	-0.0758351	0.0882388	0.00343993	-0.00823618	-0.0722599	0.104571	-0.0366867	0.0974151	0.00530321	-0.0731481	0.0234612	0.0329414	-0.0233752	0.072198	-0.0137271	-0.0478952	0.0280754	-0.0779854	-0.0108562	0.0828233	0.0361614	0.00279672	-0.0781788	0.0379218	-0.0670581	0.101944	-0.0441335	0.0432254	-0.080487	0.0227817	-0.057325	0.00153915	-0.0126057	-0.00172814	0.0259671	-0.0700148	-0.0576231	0.136132	-0.063238	-0.030373	-0.0611251	-0.055843	0.00668996	0.101343	0.0628704	0.042611	-0.00654437	0.0667316	-0.039488	0.026446	-0.0938759	0.0562122	0.039289	-0.0204651	-0.0445589	0.0714199	-0.0184636	0.010992	0.0992843	0.00881822
ENST00000426988	ENSG00000187231	M11_grey60	SESTD1	SESTD1	protein_coding	2	-1	q31.2	179966419	180129517	SEC14 and spectrin domains 1 [Source:HGNC Symbol;Acc:18379]	-0.0014313	0.0658766	-0.154045	-0.160728	0.0567607	0.000471931	-0.1249	0.0641897	-0.149257	-0.0935366	0.287715	-0.0306926	-0.140038	-0.0287311	-0.17869	0.0458868	0.00968609	0.0580607	0.0202248	0.180696	-0.0335503	-0.104718	0.0588377	0.0931846	-0.132426	0.150245	-0.117743	0.068991	-0.175527	0.0338379	-0.0575981	0.209469	0.0387958	-0.0163281	0.138201	-0.0930743	0.118413	0.0522869	-0.0159695	0.00810211	0.149818	0.168189	0.066638	0.0167458	-0.169235	0.0754876	-0.112182	-0.0258615	-0.139268	0.0871277	0.153649	0.192855	-0.0705279	-0.0599198	0.201034	0.130574	-0.0587912	-0.0138871	-0.00100782	-0.226467	-0.0137573
ENST00000426991	ENSG00000229152	M0_grey	ANKRD10-IT1	ANKRD10-IT1	sense_intronic	13	-1	q34	111547406	111551519	ANKRD10 intronic transcript 1 (non-protein coding) [Source:HGNC Symbol;Acc:39891]	0.186301	0.269909	-0.251766	-0.21113	0.213892	0.0341867	-0.0530128	0.238592	0.0311514	-0.312615	0.107636	-0.194199	-0.156711	0.162218	-0.116564	0.252051	-0.00902912	-0.155033	-0.0754075	0.0942791	-0.132854	-0.212427	0.0700735	0.0709456	0.121114	0.109072	-0.0975585	0.0547631	-0.0219983	0.255496	-0.00893535	0.175499	0.158148	0.0879994	0.103883	-0.0638599	0.27654	0.183799	-0.0226844	0.0467755	-0.069605	0.189806	0.00562507	0.160509	-0.20805	-0.0419803	0.144842	-0.105208	-0.0297443	0.260557	0.0812937	0.018068	-0.049341	0.022236	0.389959	0.081965	0.00674242	-0.0815734	0.0227209	-0.0347889	-0.166209
ENST00000426995	ENSG00000175564	M0_grey	UCP3	UCP3	protein_coding	11	-1	q13.4	73711326	73720480	uncoupling protein 3 (mitochondrial, proton carrier) [Source:HGNC Symbol;Acc:12519]	0.0023721	-0.0406825	-0.0579987	0.0221183	-0.0131087	-0.0175516	-0.0417157	0.020469	-0.0385063	0.0466213	-0.0456707	0.0691236	0.242389	-0.0737025	0.111433	-0.0268001	-0.0311287	-0.00221923	0.00974523	-0.113214	-0.00139761	-0.0794819	0.0484328	0.180518	-0.00666162	-0.0258955	-0.0874471	-0.0690586	-0.0199071	-0.0201335	0.0234273	-0.0505351	0.0240612	-0.0030546	0.0712598	-0.138712	0.01586	0.0151523	0.0305555	-0.0188331	-0.0690054	0.0682071	0.0339616	0.123433	-0.0129286	0.0905796	-0.0509822	0.00247081	0.120436	0.11607	0.0510868	0.0564375	0.00870095	0.0948232	0.00870087	0.181271	0.0233004	-0.10524	0.071735	0.0570018	0.0744767
ENST00000426997	ENSG00000237651	M0_grey	C2orf74	C2orf74	protein_coding	2	1	p15	61372243	61391964	chromosome 2 open reading frame 74 [Source:HGNC Symbol;Acc:34439]	-0.172658	-0.396396	0.4145	0.166493	-0.205251	-0.149172	0.114913	-0.10445	0.036956	0.222505	-0.0566669	-0.0502132	0.0090307	-0.118374	0.112789	-0.43782	-0.014471	0.143427	0.136981	0.15088	0.39485	0.399724	0.114826	-0.35952	-0.181193	-0.12702	0.343067	0.060913	0.0158314	-0.363877	0.175236	-0.0219263	0.0518329	-0.397641	0.184151	0.165293	-0.275897	-0.295944	0.166727	-0.174286	0.18764	-0.197005	0.110076	-0.161433	0.246392	0.117461	-0.158469	0.320607	0.0498561	-0.324206	0.0171225	0.0167761	0.252812	0.07669	-0.383651	-0.0467016	0.00496776	-0.00252469	-0.102039	-0.104107	0.133014
ENST00000427002	ENSG00000186017	M0_grey	ZNF566	ZNF566	protein_coding	19	-1	q13.12	36936021	36980804	zinc finger protein 566 [Source:HGNC Symbol;Acc:25919]	0.0557255	0.197021	-0.115044	-0.0357555	0.0412138	0.0297415	-0.0320937	0.112873	-0.0228494	-0.111907	0.0435666	-0.0612696	-0.054245	0.134631	-0.0506206	0.142176	0.0593611	-0.0723469	-0.0285978	-0.0334609	-0.138644	-0.115571	-0.0439995	0.064695	0.0757583	0.0757077	-0.095594	-0.00800473	0.0163111	0.13973	-0.0818942	0.0668715	0.0467148	0.060806	-0.0535377	-0.0455873	0.116238	0.123738	-0.101625	0.12609	-0.0155839	0.0454843	0.00993555	0.0229924	-0.0939136	-0.0955425	0.0903992	-0.0593727	-0.0951	0.121058	0.0149381	-0.0594586	-0.0749846	-0.0600081	0.10934	-0.0480674	-0.0362265	0.0400035	-0.0330741	-0.0208094	-0.0788418
ENST00000427003	ENSG00000173821	M0_grey	RNF213	RNF213	protein_coding	17	1	q25.3	78234665	78372586	ring finger protein 213 [Source:HGNC Symbol;Acc:14539]	0.186115	0.267995	-0.336348	-0.105895	0.221727	0.276751	-0.36224	0.252437	-0.130938	-0.105889	0.135576	-0.185773	-0.142884	0.178695	-0.299678	0.206782	0.191142	-0.0696045	0.14522	0.0982303	-0.180071	-0.123135	0.0386847	0.0761391	-0.159317	0.173015	-0.243127	0.121809	-0.119047	0.171822	0.0591628	0.258683	0.0898693	0.0581582	0.130604	-0.0228017	0.206015	0.158071	-0.0963427	0.103746	-0.0693373	0.223393	0.0229693	0.184651	-0.319005	-0.0934967	0.0131713	-0.185913	-0.0491787	0.13032	0.0380692	0.0488877	-0.237391	0.000820819	0.254443	0.13238	-0.143222	-0.0453144	0.0656948	-0.104005	-0.0641952
ENST00000427012	ENSG00000183337	M0_grey	BCOR	BCOR	protein_coding	X	-1	p11.4	39909068	40036582	BCL6 corepressor [Source:HGNC Symbol;Acc:20893]	-0.109127	-0.0151024	-0.017103	-0.0139096	0.116562	0.0600943	-0.0420574	-0.0377093	-0.029935	0.0944341	-0.0398674	0.0539235	0.0280974	-0.0279171	-0.0246909	0.0751302	-0.0361505	-0.0154784	0.066901	0.0230197	0.0423766	0.00795453	0.0566457	0.0368897	-0.080497	0.0547489	-0.0819277	0.0757232	-0.0580004	-0.0567558	-0.0802858	0.0468047	-0.0395391	0.0560664	0.0194903	0.00248537	-0.015884	0.0374936	0.00497138	0.0527256	0.0292033	0.0793459	0.0270387	0.0559807	-0.00683737	-0.0683218	-0.0334671	-0.0266029	-0.0165194	-0.0301964	0.0389599	0.0909834	-0.0162907	-0.0212628	-0.0106287	0.0878061	-0.0128885	0.0971958	-0.0273485	-0.0248759	0.0728314
ENST00000427015	ENSG00000227681	M0_grey	RP11-307P5.1		lincRNA	6	1	q24.3	147981839	148275073		-0.0566559	-0.144191	0.162003	0.13925	-0.0553154	0.02165	0.0478387	-0.119174	0.114078	0.109313	-0.0904575	0.172685	0.1006	-0.10796	0.109979	-0.033376	-0.0924992	0.143483	0.0141922	-0.0879211	0.0809856	0.117617	0.183657	-0.0369197	0.0541476	-0.0644633	0.185366	-0.102269	0.130225	-0.0491401	0.0121701	-0.0947194	-0.0570018	0.0150428	0.00140606	0.0583941	-0.0362541	-0.068104	0.140804	-0.0651488	0.142487	0.0335613	-0.0877077	-0.0665931	0.160521	0.0402571	0.0910715	0.0583426	0.0510615	-0.0226891	0.00139117	-0.0391905	0.0690831	-0.0837035	-0.10712	-0.0370277	0.155959	-0.0282465	0.0233053	0.0346521	0.120308
ENST00000427022	ENSG00000214955	M0_grey	AP000318.2		lincRNA	21	1	q22.11	35577356	35697334		0.0741214	0.02934	-0.0461615	-0.0164733	0.0552238	-0.00510402	0.000869824	0.0451177	0.0697806	0.00144101	-0.0994513	-0.0622371	0.0756371	0.0315821	0.0701947	-0.0116619	0.00458189	-0.085643	0.0267196	-0.0255861	0.065366	-0.01558	0.0158604	0.0492348	0.00937982	-0.00901608	-0.0309436	0.0654512	-0.0172576	-0.0326035	0.0129998	-0.05569	0.0508937	-0.065797	-0.010197	-0.0190461	-0.0690732	0.0222345	0.0151239	0.0315356	-0.109871	0.0145605	0.0598093	0.0894389	-0.0201802	0.0318793	-0.00906892	-0.020398	0.104756	0.0213189	0.0668032	0.00679341	0.0619053	0.072831	0.0157523	0.0570766	0.0135391	0.073018	0.0199659	0.134874	0.0607399
ENST00000427025	ENSG00000135540	M5_green	NHSL1	NHSL1	protein_coding	6	-1	q24.1	138743180	139013708	NHS-like 1 [Source:HGNC Symbol;Acc:21021]	0.149457	0.367363	-0.437966	-0.180353	0.737542	0.289245	-0.265914	0.193252	0.00508579	-0.226972	0.135857	-0.097155	-0.198218	0.142358	-0.324997	0.379595	0.141032	-0.212787	0.550131	0.255171	-0.212472	-0.205228	0.032102	0.0546311	-0.0709747	0.0834858	-0.275326	0.106057	-0.247614	0.270301	0.0621283	0.310255	0.506231	0.0865818	0.0173711	-0.257838	0.246484	0.135733	-0.186251	0.120525	-0.0755722	0.322685	0.115019	0.138451	-0.384379	-0.103892	0.0707034	-0.161787	-0.144466	0.16626	0.100307	0.0978186	-0.33053	-0.035513	0.295664	0.185655	-0.0563254	0.057093	-0.00917443	-0.130619	-0.123821
ENST00000427034	ENSG00000100142	M11_grey60	POLR2F	POLR2F	protein_coding	22	1	q13.1	38348614	38437922	polymerase (RNA) II (DNA directed) polypeptide F [Source:HGNC Symbol;Acc:9193]	-0.162742	-0.116635	-0.0179825	-0.273671	-0.0119016	-0.238825	0.0705699	-0.0375492	-0.30407	-0.151365	0.684633	-0.0556119	-0.191216	-0.273787	-0.120013	-0.101834	-0.0711601	0.224368	0.0213575	0.423468	0.0531524	-0.0856546	0.0796403	0.0658351	-0.10982	-0.0227309	-0.0507088	0.0567087	-0.206389	0.00499777	-0.00121995	0.299449	0.108109	-0.146499	0.261141	-0.158208	0.0358017	-0.0800826	0.00560142	-0.114667	0.0206469	0.113538	0.0746639	0.0583556	-0.140919	0.0556189	-0.0774232	0.184755	-0.0316119	0.123358	-0.0706791	0.111619	0.0468806	0.11209	0.113137	0.205478	-0.144507	-0.186882	0.0197045	-0.10124	-0.223182
ENST00000427035	ENSG00000229569	M0_grey	RP11-481G8.2		lincRNA	10	-1	q22.3	80760241	80763560		-0.119437	-0.0949633	0.0525831	0.00798666	-0.0504408	-0.137385	0.144574	-0.0141105	0.0358627	0.0722065	-0.112404	0.109835	0.30785	-0.0534856	0.297132	-0.20398	-0.0870463	-0.115239	0.0140251	-0.0272777	0.237926	-0.0118647	0.0771437	0.191155	0.0231185	-0.0239098	-0.046548	0.0834668	-0.0954831	-0.171614	-0.0414731	-0.0276545	0.0805801	-0.10308	0.0186864	-0.0550194	-0.140808	-0.0701201	0.130687	0.0223735	-0.0903987	0.0939908	0.163642	0.141407	0.150648	0.141366	-0.00306484	0.125188	0.197463	-0.079722	-0.0388114	0.231652	0.309774	0.0321839	-0.0805994	0.143591	0.121875	0.021914	-0.00128188	0.119827	0.194203
ENST00000427038	ENSG00000144306	M0_grey	SCRN3	SCRN3	protein_coding	2	1	q31.1	175260458	175294303	secernin 3 [Source:HGNC Symbol;Acc:30382]	-0.0293537	-0.0769107	0.108999	0.0519176	0.0251812	0.00786961	0.0161172	-0.00437843	0.0127141	0.0854716	-0.056484	-0.0230851	0.00327848	-0.0164185	0.0380877	-0.0448636	0.0439517	0.00908119	0.111599	0.016027	0.0680259	0.0990759	0.0928816	-0.121731	-0.0298784	-0.0188523	0.115106	0.00800371	0.0489454	-0.0595676	0.0541953	0.02079	0.0417925	-0.0341443	0.0521996	0.0635161	-0.0376546	-0.0434118	0.0703415	-0.0784271	0.0771676	-0.00506603	0.0329203	-0.0414596	0.0680981	0.00329582	0.0275803	0.12084	-0.00588005	-0.0224626	-0.00501564	0.00186336	0.0351255	-0.0238933	-0.0770825	-0.0222628	0.0584152	0.053071	-0.0243109	-0.0163537	0.0520048
ENST00000427039	ENSG00000237461	M0_grey	RP11-554F20.1		lincRNA	9	-1	q22.33	102348068	102582171		0.0207158	-0.0138035	-0.100279	-0.131025	0.120331	-0.134756	0.0972274	0.0543403	0.115817	-0.189397	0.0822922	-0.0768079	-0.00261471	-0.0680405	0.0457669	-0.0732414	-0.0859753	-0.058468	0.026361	0.173189	0.107488	-0.0795033	0.0806958	0.016088	0.0117903	-0.0958097	-0.0229875	0.0779896	-0.146211	-0.00597391	0.0241573	0.0462902	0.157571	-0.168816	0.0805621	-0.146781	-0.00365163	-0.0350656	-0.00624674	-0.0326758	-0.0224948	0.121027	0.180395	0.110458	-0.0894402	0.0973127	-0.0450544	0.0786123	0.0375981	0.0390416	0.100615	0.106303	0.118223	0.0339353	0.0595562	0.131581	0.0523641	-0.0414	0.033811	-0.0150291	-0.0548442
ENST00000427040	ENSG00000117543	M0_grey	DPH5	DPH5	protein_coding	1	-1	p21.2	101455179	101491644	diphthamide biosynthesis 5 [Source:HGNC Symbol;Acc:24270]	0.0278874	-0.0308997	0.0226781	-0.00586433	0.0635297	0.0456208	-0.0345908	-0.0136741	0.014242	0.0015371	-0.0263092	-0.0283335	-0.0664815	-0.0444828	-0.0846237	0.0623301	-0.0550435	0.00958028	0.00503081	-0.0526738	-0.0662558	-0.0168513	-0.0324443	-0.0276167	0.00920442	-0.000144841	0.0751155	-0.024753	0.0935843	0.00545108	0.033036	-0.0261594	-0.0201782	0.0461783	-0.00581443	0.0376088	0.0332276	-0.0169095	0.104679	-0.159512	-0.0021831	-0.0754548	-0.0822283	-0.077795	-0.0407362	-0.0212497	-0.00129955	-0.0767647	-0.0419506	0.000264662	-0.0376059	-0.129697	-0.0913865	-0.0750074	-0.00436768	-0.0767757	-0.0489507	0.0108434	-0.0300606	0.0314236	-0.0986805
ENST00000427047	ENSG00000188566	M11_grey60	NDOR1	NDOR1	protein_coding	9	1	q34.3	140100147	140111461	NADPH dependent diflavin oxidoreductase 1 [Source:HGNC Symbol;Acc:29838]	-0.0105268	0.0516653	-0.154923	-0.129935	0.0267607	-0.0351978	-0.0433412	0.00564039	-0.15971	-0.0764094	0.18442	-0.00227544	-0.0137483	-0.0548033	-0.0289646	-0.0148548	0.00666473	-0.0221183	-0.0125964	0.100493	-0.0072853	-0.127803	-0.055375	0.195983	-0.0857668	0.00388882	-0.233209	0.0653231	-0.175118	0.0258808	-0.0848377	0.130487	0.0487361	0.0488576	0.00669713	-0.112853	0.0115526	0.0835603	-0.0706289	0.0791781	-0.138615	0.112996	0.0610356	0.129679	-0.0731176	0.004974	-0.0414605	-0.0335985	0.0266826	0.076394	0.0144213	0.122401	0.0454586	0.0499475	0.188604	0.154983	-0.0945136	-0.0678076	0.104013	-0.009995	-0.0231384
ENST00000427048	ENSG00000233967	M0_grey	RP11-250B2.3		lincRNA	6	1	q14.1	81153061	81175644		0.0878411	0.138084	-0.163909	-0.0884786	0.0965298	-0.02103	-0.00249518	0.10144	0.00820692	-0.154059	0.0408163	-0.0419285	-0.00124667	0.103816	-0.000634638	0.0987166	0.0448539	-0.114804	-0.0137573	-0.0408247	-0.136722	-0.167635	0.0045476	0.072333	0.13814	0.0551539	-0.0777999	-0.050472	0.00906029	0.181597	0.00728752	0.0466322	0.182979	0.0186089	0.0453466	-0.16555	0.14953	0.178648	-0.0916409	-0.00923075	-0.0584366	0.0665407	0.0560437	0.129304	-0.130339	-0.0521881	0.108122	-0.0415609	0.0130271	0.192079	0.0683478	-0.0261803	-0.0543032	0.00638359	0.155689	0.057291	-0.0548823	-0.0470399	0.0319296	0.0533461	-0.122837
ENST00000427049	ENSG00000234817	M0_grey	RP3-400B16.1		lincRNA	6	1	p25.2	4136306	4157619		-0.0066417	0.127767	-0.0781212	-0.0751146	0.245132	0.10814	-0.0930607	0.0394311	-0.00754553	-0.0495233	0.0189947	-0.0834566	-0.0854499	0.0526686	-0.121655	0.0557078	-0.0277828	-0.0962202	0.169002	0.102324	-0.0385691	-0.0347651	-0.0145349	0.0456235	-0.110376	0.053473	-0.0885236	0.175712	-0.0763682	0.0292543	-0.0465048	0.197229	0.105273	-0.0393353	-0.0143023	0.0350326	0.0533992	0.0153278	0.0103618	0.0235299	-0.0858958	0.0696497	0.013237	0.0536531	-0.0810675	-0.0346384	-0.0116265	-0.123041	-0.00843332	-0.0893965	-0.0391958	0.107599	-0.109062	-0.000938033	0.0462817	-0.0180146	-0.0462809	0.0209135	0.00510072	0.000400291	-0.0277229
ENST00000427057	ENSG00000111224	M0_grey	PARP11	PARP11	protein_coding	12	-1	p13.32	3900213	3982608	poly (ADP-ribose) polymerase family, member 11 [Source:HGNC Symbol;Acc:1186]	0.139353	0.0480404	-0.0934301	-0.112225	0.149414	-4.02451e-05	-0.0122748	0.106107	0.0251907	-0.100063	0.0664625	-0.0483774	-0.0618927	-0.0339959	-0.0917967	0.104723	0.0260417	-0.0446449	0.00896934	0.0676184	-0.0688199	-0.0689822	0.0604417	0.0152486	-0.0127583	-0.0203863	0.000254409	-0.0357094	-0.0131111	0.0540964	0.103542	0.0566902	0.0746227	-0.0116946	0.114064	-0.0664174	0.0725772	0.0531411	0.025084	-0.0360204	0.00896897	0.0563447	0.0151294	0.0350992	-0.136422	-0.0639815	0.0437922	-0.0586823	-0.0387088	0.108304	0.0117942	0.00995279	-0.0957738	0.0493639	0.124373	0.10412	-0.0289679	-0.0268209	-0.0549939	-0.0476277	-0.0664825
ENST00000427060	ENSG00000155926	M0_grey	SLA	SLA	protein_coding	8	-1	q24.22	134048973	134115298	Src-like-adaptor [Source:HGNC Symbol;Acc:10902]	0.174085	0.141166	-0.157203	-0.117277	0.121486	0.0844286	-0.0884893	0.0803558	0.0337215	-0.160945	-0.0325203	-0.127361	-0.108481	0.0983636	-0.150978	0.127492	0.0431999	-0.117685	-0.106307	-0.0316567	-0.147639	-0.13193	-0.0499121	0.0383422	0.0277028	0.0450957	-0.0786906	0.0267819	-0.0207126	0.126749	0.0498637	0.0580926	0.00954951	0.0713535	0.0140893	-0.00324927	0.154672	0.0993774	-0.0781608	0.013098	-0.0140934	0.0161552	-0.0702786	0.0362958	-0.159372	-0.107654	0.0537652	-0.179939	-0.0905681	0.084737	0.0514313	-0.0161412	-0.146251	-0.0302071	0.136191	-0.00869202	-0.0704178	-0.0263886	0.0292445	-0.0391083	-0.133442
ENST00000427063	ENSG00000224597	M30_lightcyan1	PTCHD3P1	PTCHD3P1	antisense	10	1	p11.23	29698331	29776674	patched domain containing 3 pseudogene 1 [Source:HGNC Symbol;Acc:44945]	0.148712	0.281277	-0.23804	-0.0295047	0.294612	0.120054	-0.0326682	0.203475	0.183826	-0.247343	0.00227251	0.0375921	0.0516783	0.0861484	0.00741955	0.466579	-0.0178251	-0.0682934	-0.028678	-0.202078	-0.463216	-0.26795	0.0501418	0.117354	0.364629	-0.102527	-0.0984205	-0.208547	0.25031	0.543789	-0.0821918	-0.0862416	0.142344	0.132173	-0.0188918	-0.22272	0.29967	0.363594	-0.100081	0.0863363	-0.0392795	0.183455	0.0852817	0.160835	-0.122082	-0.130457	0.296276	-0.107294	-0.0368107	0.484701	0.0968611	-0.182641	-0.300102	0.0379934	0.212451	0.119452	0.0830286	0.0642575	0.0474889	0.121533	-0.169984
ENST00000427067	ENSG00000136960	M11_grey60	ENPP2	ENPP2	protein_coding	8	-1	q24.12	120569326	120685693	ectonucleotide pyrophosphatase/phosphodiesterase 2 [Source:HGNC Symbol;Acc:3357]	-0.205376	-0.0304866	-0.107022	-0.365404	0.00615424	-0.230264	0.0413137	-0.0660493	-0.462785	-0.1528	0.885726	-0.0964462	-0.386294	-0.244996	-0.234635	-0.0128261	-0.0650673	0.303102	0.0202817	0.497144	-0.0672169	-0.140044	-0.0837421	-0.0148695	-0.142386	0.0350723	-0.166502	0.0656958	-0.215582	0.0824964	-0.0749477	0.410454	0.0580694	-0.0562735	0.126828	-0.125936	0.094573	-0.0431841	-0.0907994	-0.0334124	0.0468437	0.113473	-0.0504491	-0.0821908	-0.197654	-0.0502016	-0.0893272	0.169478	-0.190429	0.124831	-0.0824149	0.00276877	-0.0495867	0.0628047	0.191081	0.0724785	-0.213194	-0.104656	0.0226801	-0.202129	-0.315604
ENST00000427076	ENSG00000214783	M11_grey60	POLR2J4	POLR2J4	processed_transcript	7	-1	p13	43980494	44058774	polymerase (RNA) II (DNA directed) polypeptide J4, pseudogene [Source:HGNC Symbol;Acc:28195]	-0.15085	-0.0806754	-0.0375201	-0.153181	-0.0153622	-0.042902	-0.0533468	-0.0585898	-0.287485	0.0630356	0.178107	-0.0529043	-0.0104641	0.0705012	0.0323807	-0.200903	0.161423	-0.166895	0.173574	0.252551	0.179418	-0.0474816	0.0681329	0.111197	-0.239382	0.173665	-0.168357	0.211858	-0.311908	-0.113363	-0.0115438	0.265779	0.216043	-0.0569074	0.17286	-0.10229	-0.0082943	-0.077899	-0.00313668	-0.0615066	-0.121482	0.0955417	0.110036	0.130005	-0.0704281	0.0786778	-0.194671	0.117688	0.1193	-0.0474365	-0.016207	0.24149	0.121459	0.0534401	0.0701565	0.209429	-0.106347	-0.180279	0.067637	-0.0582851	0.0460687
ENST00000427078	ENSG00000119487	M41_maroon	MAPKAP1	MAPKAP1	protein_coding	9	-1	q33.3	128199672	128469513	mitogen-activated protein kinase associated protein 1 [Source:HGNC Symbol;Acc:18752]	-0.00676119	-0.112893	0.109527	0.0909963	-0.0798895	0.0199935	-0.0414556	-0.0195206	0.0538826	0.0779139	-0.0498053	-0.0627344	0.00328794	-0.0553947	-0.0277296	-0.0535262	0.0624598	0.0970387	-0.0107638	0.0185025	0.0939653	0.149619	-0.0573093	-0.106715	-0.101853	-0.0496165	0.126362	0.0619658	-0.00607609	-0.105433	0.116996	-0.0819852	-0.10072	-0.0755239	-0.0318249	0.106939	-0.133473	-0.135044	-0.0340082	0.00919465	0.193724	-0.115288	0.0146792	-0.177269	0.0415485	-0.00345574	-0.0817976	0.0149822	-0.161282	-0.12798	0.0801305	0.0361121	-0.0242744	-0.0826344	-0.146992	-0.0837644	-0.0292682	0.166778	-0.0593358	-0.189838	0.0742718
ENST00000427079	ENSG00000203805	M0_grey	PPAPDC1A	PPAPDC1A	protein_coding	10	1	q26.12	122216466	122349367	phosphatidic acid phosphatase type 2 domain containing 1A [Source:HGNC Symbol;Acc:23531]	0.0430803	-0.0140866	-0.0912075	0.0158888	0.0633333	0.114089	-0.141002	0.0949845	2.3786e-05	0.0716594	0.0514746	-0.0166038	0.07282	0.00625471	-0.0724324	0.0552534	0.075144	0.0362808	0.0777815	0.0553869	0.0265315	0.0370004	0.114237	0.0720329	-0.115771	0.0656543	-0.101689	0.0793861	-0.0512739	-0.0372206	0.135624	0.159789	-0.00993729	-0.0276082	0.102433	0.00518876	0.0294647	-0.0412722	0.0970909	-0.0505515	-0.1563	0.170696	0.0348345	0.158121	-0.0577551	0.0461924	0.00825253	-0.00336131	0.159085	0.0241717	0.00152963	0.0467983	-0.0375387	0.13153	0.0374502	0.190393	0.0606342	-0.0843446	-0.0189293	0.0586954	0.0959199
ENST00000427080	ENSG00000235007	M0_grey	RP11-344B5.4		lincRNA	9	1	q34.11	132020633	132022125		-0.10103	-0.0675892	0.0724207	-0.0538242	-0.0138644	-0.0756313	0.0897627	-0.0522762	-0.0530078	0.0570371	-0.0289661	0.0125984	0.0472098	0.00368987	0.109028	-0.104241	0.0146098	-0.0627538	0.0246576	0.0274662	0.118862	0.0310691	0.0112415	0.0340954	-0.0349542	-0.000274487	-0.00507035	0.0358008	-0.0493507	-0.106012	-0.0243463	0.0413704	0.0410738	-0.0146254	-0.00370485	0.027524	-0.0617386	-0.0450437	0.0581958	-0.0192417	-0.101714	0.0450694	0.0214737	0.058529	0.0874381	0.0850466	-0.00856746	0.0519166	0.099283	-0.0950437	-0.0962532	0.0257335	0.110294	0.0299319	-0.0500722	0.0235709	0.0692567	-0.0455233	0.0707015	0.0543737	0.0173446
ENST00000427085	ENSG00000225746	M0_grey	AL132709.5		lincRNA	14	1	q32.31	101403738	101426536		-0.0948293	-0.0877233	0.128731	-0.0382261	0.0713892	-0.208239	0.196614	-0.0217076	0.141844	-0.0236532	0.00406074	0.0141612	0.0428049	-0.06958	0.149664	-0.135765	-0.0822201	-0.0562755	0.0266362	0.134155	0.221324	0.0462605	0.0532555	-0.0155257	-0.0535582	-0.0457183	0.0491111	0.142169	-0.0334353	-0.14464	-0.064858	-0.037486	0.0121272	-0.229383	0.011887	-0.00145622	-0.123962	-0.137827	0.105569	-0.00197096	0.0615283	0.0184618	0.271455	0.0223535	0.135472	0.0948741	-0.0102449	0.164604	0.043185	-0.0825753	-0.0130573	0.132177	0.212345	-0.0354964	-0.0578922	0.0131506	0.0307696	0.11972	0.00677127	-0.00804234	0.0294486
ENST00000427098	ENSG00000148143	M0_grey	ZNF462	ZNF462	protein_coding	9	1	q31.2	109625378	109775915	zinc finger protein 462 [Source:HGNC Symbol;Acc:21684]	0.014424	0.0954846	-0.235937	-0.126935	0.148136	0.158877	-0.313821	0.14458	-0.199035	0.0235682	0.202348	-0.120967	-0.0727896	0.0205688	-0.236664	0.0461622	0.108643	-0.0268019	0.222583	0.21362	0.011946	-0.0428754	0.0925176	0.140235	-0.289091	0.156601	-0.201365	0.171987	-0.223244	-0.0135673	0.0135835	0.319631	0.15672	-0.0262501	0.211111	-0.0538369	0.0946332	0.0010206	-0.0240642	-0.00183855	-0.0466229	0.241392	0.128975	0.116339	-0.227829	0.0106507	-0.0683884	-0.0305959	-0.0104216	0.0244573	0.0438077	0.231529	-0.138354	0.0167956	0.144128	0.242241	-0.116429	-0.0363064	0.00408324	-0.141478	0.052258
ENST00000427101	ENSG00000067066	M0_grey	SP100	SP100	protein_coding	2	1	q37.1	231280657	231408805	SP100 nuclear antigen [Source:HGNC Symbol;Acc:11206]	0.178058	0.253563	-0.162373	-0.071103	0.0706361	0.150237	-0.161191	0.194908	-0.0436403	-0.120311	0.0304346	-0.176864	-0.11276	0.214586	-0.122183	0.177724	0.119851	-0.128296	-0.011444	-0.00157049	-0.13209	-0.107739	0.0308021	0.0535051	0.0222174	0.161864	-0.095537	0.00156416	-0.0287565	0.161335	-0.00687148	0.088091	0.0584037	0.0894837	0.0618563	0.0117602	0.133102	0.0906833	-0.036172	0.0613747	0.00298487	0.122051	-0.00232114	0.0575007	-0.158829	9.42874e-05	0.0565022	-0.128935	-0.0698673	0.13939	0.056373	0.0116178	-0.109577	-0.0676906	0.201921	0.0219019	-0.0407843	-0.0355817	-0.0403955	-0.0842092	-0.0726417
ENST00000427103	ENSG00000162676	M0_grey	GFI1	GFI1	protein_coding	1	-1	p22.1	92940319	92952433	growth factor independent 1 transcription repressor [Source:HGNC Symbol;Acc:4237]	0.066065	0.118167	-0.105522	-0.134165	0.111927	0.0848999	-0.0735634	0.0749536	-0.0923817	-0.0930862	0.00481069	-0.0679819	-0.129199	0.0843458	-0.106889	0.0954707	0.0630786	-0.135805	-0.0136565	0.0725783	-0.0100245	-0.0736202	0.00318652	0.0464367	-0.041109	0.0933887	-0.0714972	0.122304	-0.0781222	0.028999	-0.0562935	0.104085	-0.00236753	0.081469	0.0361952	0.0620518	0.0576411	0.025792	-0.0236093	0.0420191	-0.0393477	0.0757963	-0.0363104	0.0663435	-0.0983424	0.000863374	0.00530937	-0.0923644	0.00427141	0.0167666	0.0156011	0.077722	-0.00338123	-0.0235701	0.172341	0.05222	-0.0514814	-0.0182667	0.0284534	-0.0239839	-0.0440211
ENST00000427108	ENSG00000237877	M11_grey60	AC097500.2		lincRNA	2	-1	q32.1	186897618	186947960		-0.0660538	-0.0505463	-0.0280427	-0.138953	0.115652	-0.0707946	0.0321234	0.0496763	-0.119414	-0.0632825	0.154549	-0.0569827	-0.0219668	0.00421225	0.0476152	-0.0371569	0.0344988	-0.0944075	0.124685	0.184285	0.0263483	-0.0107872	0.0480269	-0.00968367	-0.0510371	-0.0395106	-0.0489854	0.104842	-0.153949	0.0302149	0.017311	0.0766318	0.154479	-0.0979264	0.0842982	-0.0925061	-0.00449026	-0.0413107	-0.0337183	0.0469809	0.0773913	0.13923	0.214116	0.0482953	-0.0357924	0.0150767	0.0229326	0.185449	-0.0789788	0.0710907	0.135346	0.176835	0.0873115	0.0836492	0.0800459	0.167839	-0.0561831	0.0760409	-0.0303074	-0.112744	-0.0227752
ENST00000427111	ENSG00000237248	M11_grey60	LINC00987	LINC00987	lincRNA	12	1	p13.31	9392599	9395635	long intergenic non-protein coding RNA 987 [Source:HGNC Symbol;Acc:48911]	0.122981	-0.0145799	-0.0987378	-0.165558	-0.00864524	0.0108301	-0.106789	0.0810494	-0.194029	-0.137472	0.307282	-0.199512	-0.128193	0.0701243	-0.0988319	-0.0688246	0.363427	0.0188174	0.0857059	0.269713	0.0481903	-0.00537573	0.0535439	-0.0924496	-0.144183	-0.0784731	-0.111397	0.0990423	-0.259264	-0.0154945	0.345942	0.280869	0.244285	-0.192298	0.184525	-0.161468	-0.0305525	-0.0677322	-0.0454469	-0.114843	-0.088851	0.0977194	-0.00362623	0.0735275	-0.153845	0.0299855	-0.104536	0.168825	-0.0151203	0.0712317	-0.0687547	0.0737983	0.00533659	0.0552568	0.0668026	0.220744	-0.186378	-0.154075	0.00437508	-0.0647901	-0.0516945
ENST00000427113	ENSG00000241489	M0_grey	IDS		protein_coding	X	-1	q28	148564074	148615470	Iduronate 2-sulfatase (Hunter syndrome), isoform CRA_e; Iduronate 2-sulfatase 14 kDa chain; cDNA FLJ42669 fis, clone BRAMY2022168, highly similar to IDURONATE 2-SULFATASE [Source:UniProtKB/TrEMBL;Acc:B3KWA1]	-0.00931341	-0.112399	0.022867	0.0271659	-0.088183	-0.0946962	0.037863	0.0870048	0.0798624	0.0554328	-0.0183652	-0.0205023	0.284824	0.0344572	0.23337	-0.237665	-0.00458342	-0.0279993	0.0460928	0.0256725	0.19411	0.0399516	0.169605	0.121688	-0.0428967	0.00680699	-0.0328661	0.0947703	-0.053478	-0.0607205	0.0863885	0.0301063	0.129286	-0.214659	0.153872	-0.119697	0.0404342	-0.0531006	0.0770566	0.00896242	-0.0713866	0.161012	0.224766	0.17594	0.0698752	0.146639	-0.0422535	0.174684	0.228099	0.0540989	0.0231243	0.15826	0.192668	0.0969347	-0.0461248	0.262992	0.10193	-0.0345444	0.000526949	0.0397035	0.177474
ENST00000427114	ENSG00000184381	M0_grey	PLA2G6	PLA2G6	protein_coding	22	-1	q13.1	38507502	38601697	phospholipase A2, group VI (cytosolic, calcium-independent) [Source:HGNC Symbol;Acc:9039]	-0.0853323	-0.158193	0.0667003	-0.0244573	-0.00648086	-0.0858204	0.0592572	-0.00206808	-0.0507992	0.0615682	0.0446767	0.0386062	0.0891744	-0.0828137	0.0971828	-0.102977	-0.0315703	0.0477564	0.0249153	0.0453603	0.0869039	0.0368825	0.0401106	0.0131638	-0.0262034	-0.069361	0.0361047	0.0179082	-0.0359458	-0.0538101	0.0572589	0.0286666	0.044558	-0.0411504	0.0689463	-0.0218976	-0.0424185	-0.0392	0.0459077	-0.0117955	0.0173263	0.0584289	0.0968505	0.0516089	0.0784302	0.0664261	0.0184053	0.119732	0.0548867	0.0307197	0.0854332	0.0600928	0.0787823	0.0788238	-0.0333737	0.0792619	0.0351007	-0.0129985	0.0175673	-0.000897596	0.0375479
ENST00000427117	ENSG00000198453	M11_grey60	ZNF568	ZNF568	protein_coding	19	1	q13.12	37407231	37489602	zinc finger protein 568 [Source:HGNC Symbol;Acc:25392]	0.0679434	0.208864	-0.212188	-0.165005	0.176893	0.000350195	-0.0499517	0.114172	-0.0904603	-0.159842	0.195793	-0.0426823	-0.0802747	0.008093	-0.146476	0.204755	-0.0171677	-0.0367503	-0.01404	0.0101433	-0.259647	-0.207812	-0.0455803	0.129384	0.0680822	-0.00785793	-0.118319	-0.0901251	0.00360348	0.250352	-0.0888459	0.0979679	0.0755096	0.0990979	0.000196889	-0.125621	0.180996	0.118652	-0.0553238	0.120344	0.0139541	0.0613133	0.0445849	0.0501641	-0.201695	-0.022619	0.0910052	-0.115291	-0.121045	0.206642	0.117683	-0.0133765	-0.181513	0.0221896	0.225397	0.0312788	-0.128487	-0.013734	-0.0360625	-0.0743864	-0.165805
ENST00000427120	ENSG00000114770	M15_darkturquoise	ABCC5	ABCC5	protein_coding	3	-1	q27.1	183637722	183735803	ATP-binding cassette, sub-family C (CFTR/MRP), member 5 [Source:HGNC Symbol;Acc:56]	-0.0443333	-0.253872	0.236892	0.207333	-0.317866	-0.084907	0.135432	-0.0136201	0.182589	0.105787	-0.323051	-0.0187522	0.429572	-0.00357609	0.489377	-0.172321	-0.0040736	-0.0115983	-0.226264	-0.382055	0.0904874	0.0818292	0.153393	0.0252126	0.281145	-0.101244	0.211822	-0.168647	0.294258	0.0462889	0.184319	-0.285114	-0.0030646	-0.0960075	0.0598816	0.0500368	0.0212791	0.0248216	0.130878	-0.0854709	-0.0150787	-0.0318309	0.0025023	0.0718402	0.323094	0.105493	0.176108	0.184167	0.214393	0.136661	0.000167705	-0.119503	0.241018	0.0789637	-0.207922	0.02104	0.230609	-0.00295373	0.0324147	0.235268	0.139726
ENST00000427123	ENSG00000115234	M0_grey	SNX17	SNX17	protein_coding	2	1	p23.3	27593389	27599995	sorting nexin 17 [Source:HGNC Symbol;Acc:14979]	-0.0533327	-0.0108526	-0.00116092	-0.0545682	0.0206761	-0.0116603	0.00116766	-0.0303905	-0.0627566	0.0330613	0.0388127	-0.0258887	-0.0551482	0.00824828	-0.0648182	0.0266826	0.053018	0.0244606	-0.0578673	0.0555634	0.00424438	-0.0161637	-0.0356397	-0.010691	-0.0452659	0.0298255	-0.030262	0.0317782	-0.0250364	-0.00121265	-0.044813	0.067961	-0.0873595	0.0408049	0.0116884	0.0398099	-0.0134835	-0.0131007	0.016891	-0.0447713	-0.0104902	-0.00667716	-0.0537896	-0.0181368	-0.0289734	-0.0420683	-0.0253224	-0.0226785	0.0164976	-0.00799599	-0.0262091	0.00501401	0.0145555	0.0593878	0.0524105	0.0125393	-0.0465557	0.0143224	-0.0452029	0.00205477	-2.87072e-05
ENST00000427124	ENSG00000174453	M0_grey	VWC2L	VWC2L	protein_coding	2	1	q34	215275789	215443683	von Willebrand factor C domain containing protein 2-like [Source:HGNC Symbol;Acc:37203]	0.0544251	0.00132393	0.0364347	0.0760695	0.039522	0.0465959	0.0226113	-0.00422534	0.135001	0.0198585	-0.113174	0.0562986	0.0515116	-0.0387311	-0.0141979	0.107821	-0.00845094	0.0587579	-0.00305496	-0.12812	-0.0674003	0.0330219	-0.00642459	-0.019775	0.0961415	0.00967866	0.121824	-0.188238	0.18494	0.0389124	0.0560794	-0.106639	-0.0117924	0.0927143	-0.000823479	0.0291006	0.0311928	0.0233173	0.0220424	-0.0953188	0.0479572	-0.0660932	-0.0193365	-0.0997944	0.0347989	-0.0886971	0.0740706	-0.06443	-0.0595622	0.0107545	0.0792432	-0.0771811	-0.1178	-0.0352865	-0.0521413	-0.0772527	0.0829363	0.0105884	-0.00449542	-0.0185554	-0.0079447
ENST00000427125	ENSG00000160801	M0_grey	PTH1R	PTH1R	protein_coding	3	1	p21.31	46919236	46945287	parathyroid hormone 1 receptor [Source:HGNC Symbol;Acc:9608]	0.057465	0.0893522	-0.0478915	0.010232	-0.0758915	0.114182	-0.125407	-0.00700405	-0.115778	-0.0260028	0.0469498	-0.028273	-0.103153	0.124481	-0.0919989	0.0409758	0.0870657	-0.0113127	0.0306003	0.0053927	-0.105229	-0.0122946	-0.0533319	-0.0182215	-0.0408414	0.0456015	-0.0469854	-0.0246055	-0.044382	0.0641708	-0.000678678	0.0546696	0.0208515	0.0542081	-0.0253225	0.0647651	0.0440443	0.0604474	-0.07017	0.0577894	0.0129023	-0.0234381	-0.0977721	-0.0449257	-0.0631118	-0.0457038	-0.047739	-0.0322136	-0.0875713	0.0215819	-0.0517443	0.000221327	-0.0599415	-0.0528423	0.0515138	-0.0368117	-0.0877785	-0.000731653	-0.0563733	-0.0414122	-0.0155695
ENST00000427128	ENSG00000099364	M0_grey	FBXL19	FBXL19	protein_coding	16	1	p11.2	30934376	30960104	F-box and leucine-rich repeat protein 19 [Source:HGNC Symbol;Acc:25300]	-0.193893	-0.32449	0.387077	0.568722	-0.213357	0.125822	0.0541633	-0.365293	0.285259	0.439094	-0.35595	0.483846	0.443483	-0.00839161	0.349089	-0.237363	0.0756502	0.192488	0.176725	-0.334942	0.101195	0.284374	0.032041	0.022944	0.0436869	-0.0641996	0.190965	-0.199323	0.177953	-0.124443	0.0903928	-0.351094	-0.105668	0.0816382	-0.156579	-0.0201918	-0.142841	-0.0768216	0.0845309	-0.12054	-0.0114456	-0.151498	-0.1047	-0.123624	0.444481	0.155457	-0.154917	0.0308322	0.233625	-0.189399	-0.0871142	-0.069415	0.0505133	-0.0189444	-0.434341	-0.0823035	0.240925	-0.143419	0.052607	0.164698	0.378627
ENST00000427130	ENSG00000035681	M0_grey	NSMAF	NSMAF	protein_coding	8	-1	q12.1	59496063	59572403	neutral sphingomyelinase (N-SMase) activation associated factor [Source:HGNC Symbol;Acc:8017]	0.0931576	0.00849668	-0.0562855	-0.0318311	0.054859	0.0502406	-0.0610435	0.0369792	-0.00145142	-0.0176229	-0.0183077	-0.0814176	-0.00591916	0.0467855	-0.0218946	0.0494235	0.0424552	-0.0649817	0.00849253	0.0509614	-0.00774844	0.00571079	-0.00357859	0.00651626	-0.0397453	0.0174449	-0.0442541	0.0991452	-0.0755037	0.0143115	0.115513	0.0493719	0.0142802	0.0134265	-0.00573903	0.0164285	-0.0188788	0.0234851	-0.0772826	0.0277713	-0.00644912	0.0169625	0.00258435	0.0427406	-0.000809507	-0.0451885	0.0162849	0.00842718	-0.0451824	0.0343609	0.0527447	-0.0293048	-0.0287922	-0.0162601	0.0191908	0.0479829	-0.0843915	0.0813102	0.0437273	-0.0121211	-0.0114953
ENST00000427140	ENSG00000231290	M0_grey	APCDD1L-AS1	APCDD1L-AS1	processed_transcript	20	1	q13.32	57090435	57194944	APCDD1L antisense RNA 1 (head to head) [Source:HGNC Symbol;Acc:27152]	-0.0161267	-0.044059	-0.000452008	0.0126723	0.0385268	0.0385283	-0.0804305	0.023494	0.0370837	0.0389139	-0.0405914	-0.0208339	-0.00199107	-0.040677	-0.0351755	-0.109528	-0.0100258	-0.018946	0.100996	0.107357	0.187029	0.0584732	0.0467776	0.010728	-0.146631	-0.0148542	-0.0109447	0.159105	-0.147825	-0.182888	0.0320621	0.0419024	0.0182728	-0.0309295	0.0961901	0.0226842	-0.0909691	-0.0939124	0.0355159	-0.0165159	0.0638089	0.00334367	0.0201601	-0.00205292	-0.0163547	0.0370281	-0.104299	-0.033047	-0.00451147	-0.147316	-0.0142198	0.152179	0.112234	-0.0347918	-0.0394258	0.0370941	-0.00890061	0.0306427	0.00760853	-0.0965744	0.0880279
ENST00000427141	ENSG00000114867	M0_grey	EIF4G1	EIF4G1	protein_coding	3	1	q27.1	184032283	184053146	eukaryotic translation initiation factor 4 gamma, 1 [Source:HGNC Symbol;Acc:3296]	-0.0601081	-0.154996	0.182837	0.188487	-0.100012	0.0169095	0.0791365	-0.168261	0.163825	0.18916	-0.172615	0.158899	0.163897	0.0239206	0.121278	-0.0680271	0.0326516	0.0801278	-0.0145459	-0.147357	0.0525976	0.139487	0.0234023	-0.0230485	0.0512545	-0.028924	0.131035	-0.110055	0.159327	-0.0683239	0.0614193	-0.124973	-0.0562206	0.066242	-0.0615735	0.0262707	-0.0323601	-0.05275	0.089751	-0.0592337	-0.0324384	-0.108703	-0.0794937	-0.0307833	0.179688	0.0259136	-0.015408	0.0141338	0.12956	-0.0531591	-0.0503389	-0.119166	-0.00612518	0.0442505	-0.148593	-0.0848366	0.119377	-0.0120503	0.0364271	0.151559	0.125626
ENST00000427149	ENSG00000185485	M0_grey	SDHAP1	SDHAP1	pseudogene	3	-1	q29	195686619	195717189	succinate dehydrogenase complex, subunit A, flavoprotein pseudogene 1 [Source:HGNC Symbol;Acc:32455]	8.61795e-06	0.12813	-0.214449	-0.177621	0.222715	-0.0807718	-0.0450904	0.169552	-0.0665445	-0.0971291	0.0714384	-0.130714	0.0604299	-0.0803167	-0.00109008	0.0692589	-0.15795	-0.129015	0.0726246	0.0712784	-0.0812305	-0.168506	-0.0395031	0.163327	-0.00385474	0.0834525	-0.191531	0.0274092	-0.170242	0.119413	-0.120403	-0.00337323	0.166216	-0.0206463	0.0504643	-0.147232	0.116183	0.0753714	-0.0769936	0.150569	-0.00531002	0.143107	0.265373	0.138826	-0.138738	-0.000840957	0.0728091	0.0139048	-0.0428577	0.175096	0.202043	0.177817	0.0174325	0.105864	0.168452	0.217077	-0.0114376	0.170002	-0.0577988	-0.0744395	-0.0478686
ENST00000427150	ENSG00000232915	M0_grey	AC097721.1		pseudogene	2	-1	q22.1	139169636	139170888		0.118449	0.0825255	-0.11325	-0.166495	0.0953329	0.0549671	-0.0975533	0.119651	-0.144648	-0.130518	0.174997	-0.141186	-0.177155	-0.0264212	-0.20842	0.156556	0.0632305	-0.0271606	-0.014647	0.104995	-0.129747	-0.0874856	-0.0182584	0.00242397	-0.0620869	0.0556238	-0.0396732	0.0136905	-0.0159028	0.0765125	0.118931	0.13979	0.0581759	0.0248822	0.125909	-0.00928322	0.14993	0.0447359	-0.0020669	-0.0954501	-0.0192785	0.0132115	-0.0178984	-0.00850456	-0.171906	-0.0716361	0.0541034	-0.0392584	-0.0917564	0.117835	-0.0204837	-0.0504532	-0.227805	-0.0218293	0.130109	0.0393567	-0.114853	-0.0985911	-0.0285607	-0.0807859	-0.184857
ENST00000427151	ENSG00000238184	M0_grey	CD81-AS1	CD81-AS1	processed_transcript	11	-1	p15.5	2349979	2399222	CD81 antisense RNA 1 [Source:HGNC Symbol;Acc:49384]	0.0318834	-0.0475638	-0.0151895	-0.00381721	0.0325157	0.0325183	-0.0350082	0.0355418	0.0284944	0.0402145	-0.0145408	0.00211297	0.015929	-0.0512729	-0.0368723	-0.0117313	-0.000199019	0.0463451	-0.0174637	0.00948007	0.0518397	0.0328935	0.0310584	-0.0117279	-0.0355927	0.0518714	0.0132421	0.0493784	-0.0363081	-0.0817098	0.0819158	0.00866024	-0.0762616	-0.0031539	0.0570517	0.0379704	-0.0258016	-0.0281539	0.0736356	-0.0225	-0.00963908	0.000978809	-0.0200775	0.0245811	-0.0229802	-0.00805789	-0.0423078	-0.0668457	0.0334488	-0.0519488	0.0564156	0.0290884	0.0280026	0.0673106	0.0185107	0.0646511	0.0335613	-0.0321229	-0.0283046	-0.00334635	0.0181045
ENST00000427152	ENSG00000128641	M0_grey	MYO1B	MYO1B	protein_coding	2	1	q32.3	192109911	192290115	myosin IB [Source:HGNC Symbol;Acc:7596]	-0.019061	-0.0495801	0.0229687	0.0813076	-0.0818536	0.170923	-0.174817	-0.0102714	-0.0999356	0.175079	-0.0889654	-0.0263726	0.0728824	0.0759298	0.0206634	-0.0582371	0.242788	-0.0346674	0.0958205	-0.0385151	0.0540257	0.107842	0.0930519	0.0261109	-0.150066	0.151966	-0.0214181	0.0561411	-0.0659162	-0.0681762	0.0461018	0.0266553	-0.00968969	0.0584748	0.138274	0.0686038	0.0406596	0.0135571	0.0394956	-0.0206086	0.0714617	0.0960331	0.00526621	0.0313493	0.0301179	0.019456	-0.0726047	0.0503592	0.0142229	-0.012309	-0.0035576	0.106697	-0.000299715	-0.0480507	0.000590247	0.141824	0.035647	-0.0634945	0.0281492	-0.0873237	0.205135
ENST00000427155	ENSG00000196155	M0_grey	PLEKHG4	PLEKHG4	protein_coding	16	1	q22.1	67311413	67323402	pleckstrin homology domain containing, family G (with RhoGef domain) member 4 [Source:HGNC Symbol;Acc:24501]	0.0115467	0.0101235	-0.0340214	-0.157775	0.110068	-0.0129704	-0.0172369	0.0747924	-0.0660933	-0.0646987	0.0641499	-0.0895119	-0.0949539	0.00311792	-0.0640281	0.0404541	0.0385561	-0.055298	-0.00922971	0.114918	0.00784597	-0.0318564	0.01738	-0.00172687	-0.0830215	0.0446092	-0.0244841	0.06927	-0.063797	0.0125472	0.0247828	0.13694	0.0348967	-0.0231937	0.106823	0.0534621	0.0451117	0.019761	-0.00121427	0.0335306	-0.0490221	0.0767525	0.0406176	0.0694355	-0.0495567	-0.00724309	0.0347416	-0.0145041	0.00655234	0.0352443	0.0226269	0.0681215	0.00487106	0.0777019	0.113316	0.0660521	-0.0623678	-0.0158938	0.0109486	-0.0554112	-0.0437347
ENST00000427159	ENSG00000108592	M0_grey	FTSJ3	FTSJ3	protein_coding	17	-1	q23.3	61896793	61907372	FtsJ homolog 3 (E. coli) [Source:HGNC Symbol;Acc:17136]	0.102031	0.218844	-0.187007	-0.47604	0.196796	-0.215577	0.138747	0.26384	-0.291384	-0.382739	0.204488	-0.295442	-0.247815	-0.0204388	-0.0825347	0.240855	-0.0089634	-0.30483	-0.134472	0.155935	-0.196978	-0.313111	-0.029552	0.0842297	0.172826	-0.00274651	-0.0246082	-0.00301768	0.0406719	0.265758	-0.193085	0.0803507	0.167938	0.0915855	0.227332	0.00344844	0.199821	0.199025	-0.0463101	-0.002598	-0.0415122	0.0410024	0.104422	0.0937643	-0.258072	-0.113413	0.228258	-0.0151801	-0.0725631	0.331798	-0.0124413	-0.136606	-0.0919932	0.134679	0.370374	0.0153182	-0.16268	-0.085955	0.00664028	-0.020602	-0.476402
ENST00000427167	ENSG00000075223	M11_grey60	SEMA3C	SEMA3C	protein_coding	7	-1	q21.11	80371854	80551675	sema domain, immunoglobulin domain (Ig), short basic domain, secreted, (semaphorin) 3C [Source:HGNC Symbol;Acc:10725]	0.0254267	0.0498933	-0.105959	-0.154185	0.0993152	0.00331842	-0.0509672	0.0160344	-0.111163	-0.0616374	0.124193	-0.0992269	-0.119689	0.0536744	-0.0952311	0.0851578	-0.000701005	-0.0617548	0.00402365	0.112432	-0.0727006	-0.094821	-0.0670661	0.0147368	-0.0556485	0.00771043	-0.101588	0.0696434	-0.0626673	0.0937622	-0.0228083	0.108938	0.0264771	0.0426249	-0.000896901	-0.0249891	0.0568966	0.0171718	-0.0035251	0.0124228	-0.0208881	0.0405702	-0.0217991	-0.0233238	-0.114838	-0.0224229	-0.0260698	-0.045809	-0.0692271	0.0815067	0.0494002	0.0195203	-0.0996229	0.0258122	0.141863	-0.0105251	-0.115488	0.0557254	-0.0375524	-0.0415731	-0.0854461
ENST00000427175	ENSG00000188559	M0_grey	RALGAPA2	RALGAPA2	protein_coding	20	-1	p11.23	20370196	20693131	Ral GTPase activating protein, alpha subunit 2 (catalytic) [Source:HGNC Symbol;Acc:16207]	0.0732219	0.318112	-0.30101	-0.0924997	0.330676	0.299682	-0.27009	0.0636375	-0.149216	-0.0675253	0.0383875	-0.0178228	-0.101387	0.123093	-0.240096	0.418688	0.089655	-0.134488	0.139406	-0.0434087	-0.334215	-0.214779	-0.0641613	0.189059	0.0371573	0.177331	-0.235308	-0.00835562	-0.0549776	0.300449	-0.10029	0.128563	0.0495138	0.336531	-0.0518976	-0.0452867	0.287934	0.24976	-0.0916578	0.0715055	-0.0105797	0.140833	-0.114462	0.0173782	-0.244849	-0.150631	0.0441241	-0.253024	-0.186277	0.218252	0.07791	-0.021405	-0.322214	-0.0927873	0.28952	0.0260179	-0.0763062	0.0573789	0.0312783	-0.0567162	-0.0868489
ENST00000427177	ENSG00000184640	M40_navajowhite2	2020-09-09	2020-09-09	protein_coding	17	1	q25.2	75276651	75496678	septin 9 [Source:HGNC Symbol;Acc:7323]	0.0569092	0.0553852	-0.077525	0.0238283	0.131971	0.129324	-0.0879914	-0.00848726	0.160311	0.0218181	-0.154418	0.0283516	0.0178908	0.0655475	-0.0432198	0.083807	0.0141514	-0.07219	0.00298962	-0.0699533	-0.0446662	-0.0448825	-0.050422	0.0570389	-0.0437688	0.0730984	-0.104886	0.0712599	-0.019476	0.00616862	-0.00567733	-0.0265196	-0.0451389	0.129111	-0.0602242	0.0387537	0.0755116	0.0691064	-0.0832957	0.160976	0.002068	-0.0347428	-0.0588248	0.0230803	-0.038561	-0.18562	0.0562551	-0.182367	-0.0782469	-0.0219189	0.0636785	0.0324028	-0.0743455	-0.0658577	0.00695915	-0.038001	-0.0773655	0.191031	0.0510483	0.0206023	0.0189433
ENST00000427179	ENSG00000145908	M11_grey60	ZNF300	ZNF300	protein_coding	5	-1	q33.1	150273954	150284545	zinc finger protein 300 [Source:HGNC Symbol;Acc:13091]	0.140454	0.0548354	-0.173303	-0.0782761	0.0437457	0.292079	-0.421828	0.156609	-0.198413	0.0288396	0.262476	-0.239124	-0.274551	0.0570917	-0.439537	0.196397	0.171843	0.193545	0.0915563	0.308165	-0.0180712	0.110766	0.09902	-0.0818391	-0.302177	0.151175	-0.0926837	0.210158	-0.164319	-0.00433378	0.199129	0.282297	-0.0854205	0.0473566	0.166173	0.145683	0.039566	-0.0547659	-0.0233457	0.00357765	0.00771728	0.193922	-0.145318	-0.0349056	-0.239885	-0.0707808	-0.0827597	-0.0364233	-0.129572	0.0120168	-0.0536987	0.109841	-0.18643	0.00871638	0.157425	0.12417	-0.101125	-0.0729966	-0.0450547	-0.211307	0.0110763
ENST00000427180	ENSG00000184640	M0_grey	2020-09-09	2020-09-09	protein_coding	17	1	q25.2	75276651	75496678	septin 9 [Source:HGNC Symbol;Acc:7323]	0.0313272	0.0953819	-0.1189	-0.0671873	0.13856	0.00406771	0.00505389	0.0554469	0.0518158	-0.0408713	-0.0259705	0.00553373	0.0870245	0.0469531	0.019826	0.0561245	0.00296901	-0.12712	0.0139744	0.00436915	-0.0565369	-0.113146	-0.00796872	0.162284	0.00698024	0.0398095	-0.0945339	0.0971684	-0.0649861	0.0597742	-0.0198736	0.035818	0.116266	0.0362287	-0.0515678	-0.0454962	0.0738417	0.0363234	0.0492877	0.0483585	-0.0101023	0.0333211	0.0779644	0.102333	-0.05764	0.0400104	0.074133	-0.0715343	0.0190518	0.0639834	0.032809	0.0928894	-0.0653861	0.0407542	0.0640489	0.0405855	-0.0300902	0.0727339	-0.0701498	0.0204358	-0.0174584
ENST00000427190	ENSG00000198814	M0_grey	GK	GK	protein_coding	X	1	p21.2	30671476	30748725	glycerol kinase [Source:HGNC Symbol;Acc:4289]	-0.255077	-0.21432	0.37692	0.0862958	-0.151007	-0.125232	0.272208	-0.192778	-0.0937704	0.185508	-0.135815	0.0904425	0.0110508	-0.0719959	0.220262	-0.054251	-0.118925	0.0425272	-0.0370595	-0.102505	0.0799033	0.190291	0.0564702	-0.211562	0.162755	-0.0950001	0.300322	-0.0333445	0.239599	-0.0397574	-0.156553	-0.202796	-0.159397	0.0683152	-0.0907269	0.264418	-0.145538	-0.00863217	0.170435	-0.099714	0.0727333	-0.093402	-0.0545	-0.141353	0.315457	0.0793202	0.0761235	0.261774	0.0925335	-0.121727	-0.0852295	-0.102258	0.220752	0.00693895	-0.211047	-0.184493	0.186444	0.0174618	-0.0280355	0.132508	0.0614865
ENST00000427191	ENSG00000163629	M0_grey	PTPN13	PTPN13	protein_coding	4	1	q21.3	87515468	87736324	protein tyrosine phosphatase, non-receptor type 13 (APO-1/CD95 (Fas)-associated phosphatase) [Source:HGNC Symbol;Acc:9646]	0.276634	0.499224	-0.456161	-0.150427	0.430753	0.252721	-0.235541	0.187401	0.00112158	-0.281041	0.0636545	-0.125909	-0.242079	0.233833	-0.334382	0.545427	0.113512	-0.164716	0.0315205	-0.111451	-0.529724	-0.324646	-0.195099	0.0894522	0.15444	0.127803	-0.2567	-0.105217	-0.0124316	0.45967	-0.110736	-0.00132126	0.12426	0.330363	-0.134734	-0.195208	0.292301	0.333594	-0.320706	0.239237	0.00327618	0.0404664	-0.0644059	0.0117348	-0.37144	-0.313505	0.153738	-0.370985	-0.341645	0.290516	0.106153	-0.0773206	-0.387186	-0.0884716	0.357294	-0.027068	-0.212188	0.190311	-0.0533241	-0.125746	-0.218868
ENST00000427198	ENSG00000224892	M0_grey	RPS4XP16	RPS4XP16	pseudogene	13	1	q14.3	52028300	52035451	ribosomal protein S4X pseudogene 16 [Source:HGNC Symbol;Acc:36365]	0.200398	0.080731	-0.129269	-0.067862	0.0616228	0.00841881	-0.0103061	0.191997	0.0320993	-0.184904	0.0311181	-0.0554081	0.0880134	0.0311754	0.0388839	0.188422	0.0650218	-0.0575368	-0.0839487	-0.11304	-0.205953	-0.19235	0.0686579	0.0815415	0.224452	-0.0761166	0.0165572	-0.202701	0.136834	0.231217	0.173755	-0.0328679	0.175953	0.0238682	0.0821922	-0.19719	0.176996	0.176617	0.0267201	-0.101657	-0.0502134	0.0525723	0.0131686	0.100585	-0.115238	0.014902	0.203251	-0.0321756	0.031804	0.360981	0.0457458	-0.193967	-0.174992	0.106495	0.136662	0.0878383	-0.00756211	-0.0967714	-0.0733589	0.114431	-0.147569
ENST00000427199	ENSG00000243414	M0_grey	TICAM2	TICAM2	protein_coding	5	-1	q22.3	114914339	114961876	toll-like receptor adaptor molecule 2 [Source:HGNC Symbol;Acc:21354]	0.0333841	0.0737265	-0.0125229	-0.422463	0.0791842	-0.292566	0.324833	0.122148	-0.291316	-0.295589	0.119658	-0.249154	-0.194966	0.0770091	0.11448	0.103921	0.0802148	-0.389645	-0.179984	0.154091	-0.047659	-0.216436	-0.0703807	-0.0186837	0.21215	-0.10494	-0.0229113	0.0552476	0.0152266	0.149081	-0.125467	0.0357777	0.149196	-0.0442611	-0.00427099	0.0103241	-0.0192271	0.194651	-0.0275013	-0.0491594	-0.0636713	0.0030764	0.129483	0.0523864	-0.0625271	0.00652472	0.208209	0.20326	-0.0587431	0.237291	0.0303757	-0.158155	0.0895066	0.017484	0.245528	-0.00893851	-0.133372	0.0100296	0.0591434	0.00324231	-0.312557
ENST00000427201	ENSG00000114796	M0_grey	KLHL24	KLHL24	protein_coding	3	1	q27.1	183353356	183402265	kelch-like family member 24 [Source:HGNC Symbol;Acc:25947]	-0.0798595	-0.0670042	0.0966832	-0.0646572	0.0338407	-0.208579	0.225319	-0.024693	0.0018962	-0.016353	-0.0183341	-0.017132	0.0529852	-0.0705979	0.136731	-0.0496496	-0.00605694	-0.0821944	-0.0300862	-0.0144804	0.0386384	-0.0200626	-0.0701932	-0.0607743	0.0832512	-0.140858	0.0455323	-0.0932062	0.0267659	-0.0351348	-0.0366546	-0.0743807	0.0475125	-0.0606506	-0.0121366	-0.0652245	-0.0754187	0.00621941	0.00833399	-0.00436009	-0.0463753	-0.0863408	0.0794897	-0.00246725	0.0689407	-0.0121258	-0.0320564	0.107496	0.051798	-0.0208122	0.00452359	-0.0625489	0.0842104	0.0613457	-0.0407843	-0.00261848	0.0279918	0.0170669	0.0663691	0.065101	-0.0632538
ENST00000427205	ENSG00000178796	M0_grey	RIIAD1	RIIAD1	protein_coding	1	1	q21.3	151682909	151702281	regulatory subunit of type II PKA R-subunit (RIIa) domain containing 1 [Source:HGNC Symbol;Acc:26686]	0.0156954	-0.180073	0.131592	0.335219	-0.03953	0.27739	-0.231323	-0.0389845	0.250099	0.286261	-0.213881	0.111197	0.121651	0.00916031	-0.0883181	-0.0441135	0.0204457	0.203345	0.185793	-0.0475951	0.138908	0.360747	0.152166	-0.08796	-0.182469	0.0315891	0.124709	0.032193	0.0767881	-0.178431	0.217345	-0.0387675	-0.137318	-0.0322148	0.0397979	0.126885	-0.114124	-0.144855	0.0971456	-0.0632282	0.0415112	0.00605876	-0.0532713	-0.0491443	0.115877	0.0169416	-0.113239	-0.0390426	0.0559724	-0.187689	0.00405587	0.0652615	-0.107774	-0.0130807	-0.240277	-0.019852	0.129459	0.0353926	0.0461327	-0.00840603	0.31045
ENST00000427211	ENSG00000235098	M11_grey60	ANKRD65	ANKRD65	protein_coding	1	-1	p36.33	1353800	1357149	ankyrin repeat domain 65 [Source:HGNC Symbol;Acc:42950]	0.0776091	0.241895	-0.21714	-0.147103	0.106396	0.00147514	-0.0777052	0.110357	-0.0889441	-0.173835	0.217092	-0.0922234	-0.149846	0.0828141	-0.164922	0.11217	-0.0346538	-0.0693495	0.0103723	0.104139	-0.1551	-0.191529	-0.0190362	0.119719	-0.0171825	0.130983	-0.193093	0.0696319	-0.0854469	0.176124	-0.125255	0.187028	0.0627697	0.0071963	0.0195281	-0.0635543	0.154333	0.0824333	-0.0958953	0.117127	-0.0371949	0.127603	0.0453603	0.0990819	-0.196936	-0.0536532	0.0356474	-0.116467	-0.0821895	0.161842	0.058769	0.0589458	-0.112878	0.0156108	0.243756	0.0503436	-0.0986165	-0.0162427	0.0407472	-0.0813621	-0.124812
ENST00000427215	ENSG00000227141	M0_grey	RP11-545A16.3		pseudogene	1	1	q25.2	179555840	179558310		0.211014	0.0669755	-0.0401746	0.244544	0.0487152	0.127747	-0.0736814	-0.00816805	0.424279	-0.00715475	-0.182457	0.102803	0.0997328	0.00344909	-0.0323633	0.037568	-0.0376802	0.179004	-0.0108806	-0.133127	0.0040557	0.0629051	-0.0102427	-0.0491792	0.0425769	-0.100988	0.033859	-0.0871217	0.0882781	-0.00648264	0.114221	-0.112229	-0.0562427	-0.114939	-0.16624	-0.0680775	-0.0817874	-0.0635275	0.00415754	0.01986	-0.00319413	-0.0394426	-0.0526275	0.000676265	0.0607898	-0.010286	0.00955151	-0.189036	0.00283669	-0.0923372	0.0494649	-0.066913	-0.0619834	-0.0679749	-0.0744495	-0.0867813	0.119114	0.097478	0.127918	0.0400838	0.160009
ENST00000427219	ENSG00000234354	M0_grey	RPS26P47	RPS26P47	pseudogene	13	-1	q32.3	101192089	101192528	ribosomal protein S26 pseudogene 47 [Source:HGNC Symbol;Acc:36368]	-0.027312	0.0260209	-0.0748003	-0.098431	0.0890641	0.0383515	-0.0408548	0.130926	-0.111144	-0.0242494	0.128549	-0.0721701	-0.0404846	-0.0108048	-0.043258	0.0948973	0.0615532	-0.00464443	0.0450026	0.129155	-0.0489299	0.0128216	0.161644	0.0117117	-0.042155	0.0175554	-0.0838817	0.0665792	-0.0811158	0.0580303	0.00689455	0.151665	0.0261975	-0.00514686	0.183747	0.016221	0.12397	-0.0216914	0.0635014	-0.000456544	-0.18383	0.203096	0.0958454	0.1771	-0.0573061	-0.0290671	0.0360531	0.102795	0.1649	0.0677649	-0.11496	0.0820683	0.00417574	0.150935	0.0340715	0.16011	0.0675952	-0.0544181	-0.0669274	0.127526	-0.0627659
ENST00000427220	ENSG00000214021	M11_grey60	TTLL3	TTLL3	protein_coding	3	1	p25.3	9849770	9896822	tubulin tyrosine ligase-like family, member 3 [Source:HGNC Symbol;Acc:24483]	-0.0525636	-0.12302	-0.0460287	-0.194647	0.0766071	-0.231874	0.106635	0.10419	-0.0350513	-0.163325	0.200007	-0.136305	0.0523507	-0.031699	0.181955	-0.258445	0.00383054	-0.153725	0.123524	0.244333	0.149445	-0.092465	0.0829903	0.0152313	-0.041365	-0.105011	-0.0537785	0.12076	-0.240468	-0.00327521	0.137694	0.146092	0.372924	-0.360995	0.217895	-0.255642	-0.0471039	-0.0343453	0.0049276	-0.0142736	-0.00608373	0.112295	0.265287	0.154249	-0.0670444	0.106046	-0.0447468	0.229826	0.0535454	0.0785997	0.111744	0.176182	0.22206	0.0294039	0.00538238	0.272408	-0.125626	-0.0570712	-0.0453481	-0.0684116	-0.0533052
ENST00000427222	ENSG00000100239	M0_grey	PPP6R2	PPP6R2	protein_coding	22	1	q13.33	50781733	50883514	protein phosphatase 6, regulatory subunit 2 [Source:HGNC Symbol;Acc:19253]	-0.104755	-0.183743	0.10393	0.16494	-0.0956418	-0.0143633	0.0177613	-0.154404	0.055204	0.194046	-0.018259	0.14501	0.0866049	-0.0463899	0.0785332	-0.247781	-0.0156923	0.128952	0.111508	0.0521921	0.205619	0.157922	0.0308291	-0.0602341	-0.145644	-0.00937089	0.0324492	0.0301518	-0.101431	-0.225178	0.0866405	-0.0216434	-0.035777	-0.0474884	0.035568	0.000580882	-0.13855	-0.167676	0.00484318	0.0522784	0.117712	-0.0410073	-0.0108894	-0.0151224	0.18814	0.0559687	-0.0796825	0.145872	0.039531	-0.172593	-0.0321205	0.106162	0.164026	0.0646146	-0.153981	0.067781	0.078472	-0.071725	0.0207091	-0.115849	0.219119
ENST00000427224	ENSG00000101670	M0_grey	LIPG	LIPG	protein_coding	18	1	q21.1	47087069	47119272	lipase, endothelial [Source:HGNC Symbol;Acc:6623]	0.319692	0.271328	-0.302041	-0.350983	0.116303	-0.0433764	-0.0753656	0.319518	-0.0817641	-0.326779	0.0399429	-0.311986	-0.111884	0.089371	-0.142594	0.156908	0.0305799	-0.269688	-0.232952	0.0687377	-0.0876698	-0.282944	0.00740237	0.207212	0.00337221	0.102055	-0.150758	0.0870028	-0.0828745	0.118175	0.0195807	0.165563	0.064438	0.0138522	0.128557	-0.00622461	0.181154	0.185691	-0.0204455	0.0640142	-0.116719	0.160706	0.0570749	0.21396	-0.288762	-0.0183087	0.0964337	-0.164404	-0.0048964	0.214555	0.0822282	0.056374	-0.0643791	0.0279852	0.377193	0.124158	-0.110374	-0.0802388	0.0833229	-0.0358465	-0.198066
ENST00000427230	ENSG00000237065	M11_grey60	NANOGP4	NANOGP4	pseudogene	7	1	p14.3	29251918	29252830	Nanog homeobox pseudogene 4 [Source:HGNC Symbol;Acc:23102]	0.0520675	-0.0931196	-0.070269	-0.0872105	-0.0990107	0.0597854	-0.228032	0.0829389	-0.221524	0.0825613	0.374602	-0.154238	-0.0927512	-0.0781362	-0.213186	-0.0156965	0.0865038	0.271414	0.027515	0.2057	-0.0300022	0.0537251	0.120747	0.0120487	-0.243726	0.103812	-0.0527144	0.0813182	-0.102031	-0.0218152	0.233905	0.264912	-0.051892	-0.0767562	0.225923	0.0114602	0.0331836	-0.0393572	0.070931	-0.12461	0.0224836	0.148165	-0.0183903	0.0454505	-0.153409	0.117663	-0.107408	0.103325	-0.00835714	0.0963192	0.0734872	0.157549	-0.101183	0.0954803	0.0264042	0.227426	-0.0773269	-0.152391	-0.0636031	-0.0920837	0.0107183
ENST00000427231	ENSG00000183091	M0_grey	NEB	NEB	protein_coding	2	-1	q23.3	152341850	152591001	nebulin [Source:HGNC Symbol;Acc:7720]	0.110007	0.0492065	-0.0450385	0.0127537	-0.0270974	0.0389401	-0.051747	0.0983933	0.0163331	-0.0425441	-0.0878141	-0.0845591	-0.00389965	0.0591814	0.0106707	0.00218044	0.0174197	-0.0801198	-0.0387142	-0.0744668	-0.0577307	-0.0378716	-0.0284824	-0.0494026	0.0512361	-0.0835869	-0.00322664	-0.00282708	0.0364591	0.0477687	0.0343666	-0.0716266	0.008529	-0.0419166	-0.0312464	-0.0117055	-0.0103983	0.0585026	-0.0678846	0.097334	0.0430154	-0.0732602	-0.0131895	-0.0222242	-0.0605932	-0.0903117	0.0323247	-0.0364527	-0.0628482	0.0293438	-0.0137464	-0.0532943	-0.0288099	-0.0912469	-0.00671013	-0.054364	-0.108949	0.0912713	-0.0419986	0.000863666	-0.0546473
ENST00000427233	ENSG00000204120	M0_grey	GIGYF2	GIGYF2	protein_coding	2	1	q37.1	233562009	233725285	GRB10 interacting GYF protein 2 [Source:HGNC Symbol;Acc:11960]	0.0133447	0.03055	-0.165538	-0.0227523	0.132473	0.0489302	-0.127781	0.146699	0.0259696	-0.0190022	-0.0243616	-0.0531677	0.0921959	-0.0656438	-0.0134092	0.024133	-0.0845758	-0.0351453	0.103584	0.0288405	0.000382048	-0.0430423	0.013607	0.0916949	-0.0838754	0.0162449	-0.168291	0.0898729	-0.131492	-0.0103771	-0.0155492	0.0193924	0.0504788	-0.0537022	0.0424114	-0.116797	0.0298464	0.0395283	-0.0533692	0.105409	-0.0866362	0.177887	0.190549	0.128182	-0.0875276	0.0550744	-0.0616897	-0.0344793	0.0445929	0.00494945	0.134898	0.151181	-0.0309742	-0.0183914	0.0104535	0.122086	0.0093364	0.0557361	-0.00763129	-0.0289205	0.0391493
ENST00000427238	ENSG00000198369	M0_grey	SPRED2	SPRED2	protein_coding	2	-1	p14	65537985	65659771	sprouty-related, EVH1 domain containing 2 [Source:HGNC Symbol;Acc:17722]	-0.0724152	-0.0623733	0.0900017	0.321832	-0.0174446	0.27927	-0.182509	-0.167562	0.134088	0.424569	-0.223213	0.253215	0.211721	-0.00957059	-0.00656177	-0.0359788	-0.00889727	0.13783	0.203481	-0.114058	0.140426	0.238276	0.125123	0.138979	-0.216954	0.173568	-0.0384523	0.106836	0.0057059	-0.183031	-0.00126801	-0.0213738	-0.197928	0.172379	-0.123462	0.170017	-0.0575381	-0.0470665	0.0665722	0.0724521	0.0430713	0.0839605	-0.0253657	-0.0541279	0.174064	0.0187301	-0.101523	-0.117213	0.0384183	-0.232026	-0.00143414	0.160474	-0.075644	-0.0691297	-0.155255	-0.0586651	0.225208	0.141034	0.0623551	-0.0511824	0.448536
ENST00000427239	ENSG00000060718	M0_grey	COL11A1	COL11A1	protein_coding	1	-1	p21.1	103342023	103574052	collagen, type XI, alpha 1 [Source:HGNC Symbol;Acc:2186]	0.0639523	0.114423	-0.148936	0.05436	0.117239	0.173389	-0.149531	0.0271652	-0.0301499	0.0742978	-0.0483389	-0.00146048	0.0635414	0.153864	-0.0797145	0.118041	0.085177	-0.033405	0.14771	-0.0406191	-0.152408	-0.00640284	-0.121342	0.0573923	-0.00575173	0.0703558	-0.191522	-0.0174491	-0.0342624	0.141314	0.0119413	0.009238	0.0147347	0.073115	-0.218499	-0.0525241	0.0863269	0.0999464	-0.113781	0.0769686	-0.180006	0.105494	0.0759475	0.0796314	-0.0785028	0.0231776	-0.0106448	-0.0561563	0.0603458	0.0436725	0.0707261	-0.0060031	-0.155218	0.0610381	0.0304425	0.0761369	-0.0376717	0.0917234	0.00598326	0.0933018	0.0882876
ENST00000427240	ENSG00000243970	M0_grey	PPIEL	PPIEL	pseudogene	1	-1	p34.3	39997510	40024379	peptidylprolyl isomerase E-like pseudogene [Source:HGNC Symbol;Acc:33195]	-0.0850699	-0.102278	-0.0455832	0.0357179	0.0126619	-0.0200572	-0.0200919	0.055758	0.045786	0.044156	0.00113731	0.0465388	0.168884	-0.0781132	0.106441	-0.111071	-0.0627421	0.0196578	0.0704851	0.0439817	0.144898	0.0107049	0.0454568	0.0768703	-0.0618488	-0.0544035	-0.0994337	0.0471753	-0.136619	-0.0888654	0.0351322	0.0276476	0.0788771	-0.065423	0.0103815	-0.0948732	-0.0683648	-0.0272029	0.0119128	0.0383481	-0.128005	0.15425	0.12008	0.178525	0.0350119	0.163611	-0.04819	0.0748029	0.184521	0.000253717	-0.018483	0.145338	0.138108	0.10241	0.00759577	0.185115	0.0716039	-0.0310271	0.039913	0.0876662	0.14676
ENST00000427242	ENSG00000226608	M0_grey	FTLP3	FTLP3	pseudogene	20	1	p13	4004552	4005091	ferritin, light polypeptide pseudogene 3 [Source:HGNC Symbol;Acc:4000]	0.349981	0.523973	-0.489847	-0.28752	0.433429	0.150972	-0.165394	0.375759	-0.035358	-0.364331	0.0790173	-0.195732	-0.222761	0.133748	-0.302411	0.476175	-0.0304975	-0.254903	-0.0564425	-0.0251605	-0.423945	-0.38949	-0.0749195	0.163006	0.124416	0.0907087	-0.263154	-0.013899	0.00882984	0.369195	-0.0874061	0.102053	0.0713597	0.222535	0.0360991	-0.094224	0.342866	0.311253	-0.216175	0.259025	-0.000176054	0.11632	0.0475532	0.128284	-0.434445	-0.311167	0.273118	-0.343621	-0.2621	0.312754	0.0866027	-0.0428406	-0.349425	-0.0283002	0.403951	0.0429554	-0.205288	0.160704	-0.0997041	-0.109749	-0.304588
ENST00000427245	ENSG00000117682	M0_grey	DHDDS	DHDDS	protein_coding	1	1	p36.11	26758773	26797785	dehydrodolichyl diphosphate synthase [Source:HGNC Symbol;Acc:20603]	0.0496113	0.0953337	-0.0466529	-0.0427509	0.00385086	0.0222321	-0.0183244	0.068229	-0.0516373	-0.0881646	0.0526143	-0.0770615	-0.0587813	0.100572	-0.0306399	0.0626592	0.0496792	-0.0760322	-0.00881036	0.0443004	-0.0431239	-0.0352809	-0.00472886	-0.0257198	0.0407414	0.037334	-0.0297211	0.0279614	-0.0161414	0.0761842	-0.00979306	0.0251538	0.0107031	-0.00939268	-0.0329394	-0.0118208	0.0506639	0.0490173	-0.0797572	0.0523965	0.0251317	0.0520628	0.0247371	-0.0228847	-0.0639922	-0.00588266	0.0297251	0.0213111	-0.0832207	0.0293323	0.0561923	-0.0251361	-0.027913	-0.0735875	0.0489156	-0.0431712	-0.0103672	-0.0020797	-0.020311	-0.0557843	-0.0663092
ENST00000427247	ENSG00000224222	M0_grey	RP11-262I2.2		lincRNA	10	-1	q22.1	71754382	71767592		-0.12627	-0.135941	0.126881	-0.0901765	-0.0405365	-0.347027	0.359394	0.00926257	0.0470656	-0.103165	-0.000873931	0.022547	0.229298	-0.143404	0.429073	-0.216233	-0.109245	-0.121864	-0.0697342	0.0135803	0.178452	-0.0251443	0.124992	-0.034542	0.191941	-0.190937	0.122206	-0.0390306	0.0186759	-0.0482618	-0.0648022	-0.127753	0.112233	-0.256384	0.0992911	-0.100143	-0.145419	-0.017834	0.110401	-0.038203	-0.0180986	0.0422997	0.232741	0.151587	0.155078	0.184365	0.08532	0.295872	0.196169	0.0752963	0.0799724	0.0610245	0.387723	0.0870955	-0.0779644	0.139643	0.111413	-0.0257758	0.0355044	0.114351	-0.00100683
ENST00000427250	ENSG00000105699	M0_grey	LSR	LSR	protein_coding	19	1	q13.12	35739233	35758867	lipolysis stimulated lipoprotein receptor [Source:HGNC Symbol;Acc:29572]	0.043992	0.08725	-0.0439129	-0.0528342	0.0729159	0.072335	-0.0337454	0.00734462	-0.0617707	0.000325942	-0.0332495	0.00463091	-0.0376497	0.175938	-0.0259249	0.0483176	0.199243	-0.126114	0.0525076	0.0424267	-0.0129947	-0.0318644	-0.0268773	0.00281907	-0.0430529	0.0748961	-0.09759	0.0426266	-0.109235	-0.00984047	0.0302502	0.0637849	0.08032	0.0842729	-0.0084387	-0.020033	0.00720741	0.0333067	0.0285153	-0.0384361	-0.0648292	0.00508508	-0.0190403	0.025402	-0.037296	-0.00943982	-0.0546438	0.00406868	0.0251635	-0.0281499	-0.0153192	0.065442	-0.0089892	0.0506783	0.0297763	0.0746271	-0.0519074	-0.043106	-0.0373436	-0.0106571	0.0152592
ENST00000427253	ENSG00000233287	M0_grey	AC009362.2		pseudogene	7	1	q32.3	130927349	130927754		-0.0506078	-0.0281198	-0.00935132	-0.0626412	0.0414585	-0.115162	0.128066	-0.0209086	0.0106376	-0.0625689	0.00531711	0.0379349	0.117494	-0.0652861	0.156564	-0.0267195	-0.0517809	-0.0522647	0.0180116	0.000341142	0.0097942	-0.0650924	0.0854087	0.050552	0.085832	-0.0879111	-0.0149558	-0.0385428	0.0243544	0.0222024	-0.0258304	-0.0100423	0.154348	-0.0960911	-0.0157211	-0.0917873	0.0345503	0.0358224	0.0539076	-0.014975	0.033438	0.0665854	0.112362	0.0315487	0.0153036	0.0349225	0.0965796	0.11787	0.0440679	0.0975482	0.101177	0.0362678	0.0503302	0.077102	-0.0170038	0.0828771	0.0602198	0.066544	-0.0936707	0.0664612	-0.0290028
ENST00000427257	ENSG00000161048	M0_grey	NAPEPLD	NAPEPLD	protein_coding	7	-1	q22.1	102740223	102790007	N-acyl phosphatidylethanolamine phospholipase D [Source:HGNC Symbol;Acc:21683]	-0.21397	-0.186989	0.2081	-0.0962604	-0.0533005	-0.233057	0.197611	-0.117273	-0.126954	-0.0145685	0.115482	-0.0519997	-0.0816519	-0.132736	0.0979323	-0.163333	-0.0511427	0.00124972	0.0222283	0.134548	0.11779	0.0605426	-0.0748289	-0.163068	0.00697349	-0.135107	0.145822	0.0338477	-0.0284336	-0.101493	-0.0403527	-0.0373992	0.0541868	-0.158571	-0.00232693	0.00796833	-0.15761	-0.121909	0.0585811	-0.0661627	0.19143	-0.165448	0.109659	-0.208191	0.134071	0.0275827	-0.00667685	0.231525	-0.146874	-0.0682597	0.0973758	-0.00539745	0.123984	-0.0453851	-0.112442	-0.107944	-0.0620753	0.148146	-0.0519833	-0.11075	-0.0794347
ENST00000427259	ENSG00000175611	M11_grey60	LINC00476	LINC00476	processed_transcript	9	-1	q22.32	98521513	98638259	long intergenic non-protein coding RNA 476 [Source:HGNC Symbol;Acc:27858]	0.00490748	0.0188734	-0.140737	-0.250613	0.0541746	-0.165224	0.111349	0.117068	-0.145534	-0.205695	0.174295	-0.150811	0.0100437	-0.0326615	0.0798008	0.0296307	0.0469078	-0.119257	-0.016691	0.0846404	-0.105527	-0.167525	-0.0366877	0.0490933	0.132241	-0.110453	-0.0987516	-0.00949353	-0.0423971	0.171	0.0314441	0.12892	0.298933	-0.162755	0.0119197	-0.223831	0.0699141	0.106089	-0.0331284	-0.0347407	-0.0812002	0.0912164	0.149088	0.0766487	-0.127017	-0.0383954	0.125509	0.173472	-0.0210482	0.243634	0.0671634	-0.0812411	-0.0296052	0.10285	0.129243	0.120392	-0.0731741	0.0331326	-0.0329597	0.0205753	-0.176823
ENST00000427262	ENSG00000170381	M11_grey60	SEMA3E	SEMA3E	protein_coding	7	-1	q21.11	82993222	83278326	sema domain, immunoglobulin domain (Ig), short basic domain, secreted, (semaphorin) 3E [Source:HGNC Symbol;Acc:10727]	-0.189111	-0.200829	0.27813	0.0530709	-0.152564	-0.0927001	0.124829	-0.177393	-0.100803	0.100985	0.166786	0.10172	-0.117994	-0.270705	0.000786739	-0.0662506	-0.239637	0.383898	-0.0695983	0.0310914	0.062456	0.126345	0.046796	-0.149863	0.0187601	-0.129828	0.268378	-0.0599474	0.198664	-0.043765	-0.0488618	0.0319232	-0.139347	-0.0363956	-0.0786869	0.187867	-0.0719491	-0.139553	0.162127	-0.112927	0.139147	-0.139353	-0.199489	-0.260572	0.192867	0.0527234	0.0357403	0.118709	-0.00329338	-0.115159	-0.117501	-0.155172	-0.00219781	0.0203339	-0.144473	-0.21788	0.0451883	-0.00716108	-0.0178841	0.0393024	-0.0602702
ENST00000427263	ENSG00000180190	M0_grey	TDRP	TDRP	protein_coding	8	-1	p23.3	439803	495781	testis development related protein [Source:HGNC Symbol;Acc:26951]	-0.0883569	-0.109503	0.0357616	-0.0117336	-0.0284788	-0.0351613	0.0285604	-0.0176884	-0.0542901	0.0635534	-0.0243959	0.0223234	0.0892877	-0.0073646	0.128849	-0.103904	0.0634397	-0.081418	0.0529466	0.0468739	0.13044	0.0434586	0.0131871	-0.00381601	-0.0657156	-0.0243703	-0.0576663	0.112749	-0.127022	-0.0986599	0.0085827	-0.00893479	0.0303961	-0.069498	0.0168098	0.0121274	-0.085683	-0.000886101	0.0547061	-0.0112826	-0.096391	0.088834	0.101465	0.136267	0.0451105	0.182638	-0.0945156	0.114834	0.164554	-0.0493702	0.0702748	0.109075	0.155719	0.067666	-0.0731055	0.126947	0.024541	-0.0626174	0.0529328	0.0765151	0.108361
ENST00000427271	ENSG00000116830	M0_grey	TTF2	TTF2	protein_coding	1	1	p13.1	117602925	117650075	transcription termination factor, RNA polymerase II [Source:HGNC Symbol;Acc:12398]	0.0799401	0.00319101	-0.0358956	-0.118501	0.0664143	-0.0348116	-0.0223157	0.0425232	-0.0097862	-0.102514	0.128503	-0.127844	-0.155727	-0.0219109	-0.115972	0.0542881	-0.0319417	0.0350973	-0.0362761	0.144324	-0.02597	-0.00387823	-0.021161	-0.0745391	-0.029396	-0.0214737	0.0406356	0.0312368	-0.0298185	0.0542743	0.0904992	0.0982514	0.0119024	-0.0488621	0.0791727	0.0542249	0.0269761	0.0261719	0.0171206	-0.0280248	0.0347978	-0.0176721	-0.0279125	-0.0390218	-0.0752427	-0.0568488	0.0563466	0.0192422	-0.0910857	0.061398	0.0285906	-0.00991754	-0.0334333	0.0433228	0.0883709	0.0235367	-0.108758	0.0475155	-0.0682687	-0.0782262	-0.149475
ENST00000427274	ENSG00000108587	M0_grey	GOSR1	GOSR1	protein_coding	17	1	q11.2	28804380	28854610	golgi SNAP receptor complex member 1 [Source:HGNC Symbol;Acc:4430]	0.032826	0.0930508	-0.167235	-0.121651	0.104315	0.0385215	-0.112299	0.128915	-0.0706037	-0.0498755	0.109053	-0.0403588	-0.0130012	-0.0178078	-0.0750508	0.0770024	-0.0241038	-0.055741	0.0480682	0.0756181	-0.0508826	-0.10479	0.0841567	0.170659	-0.0712712	0.0911843	-0.122271	0.0624202	-0.0795382	0.101299	-0.0246257	0.138014	0.0782597	0.00802152	0.0961445	-0.0681531	0.124822	0.0630837	0.082324	-0.017856	-0.0478655	0.238577	0.122617	0.130865	-0.126706	0.0755092	0.0235296	-0.0374188	0.0720729	0.167493	0.0645215	0.152671	-0.0361657	0.0673061	0.181004	0.164541	0.033379	-0.1052	0.0494515	-0.0170994	0.0360008
ENST00000427276	ENSG00000226673	M6_black	LINC01108	LINC01108	lincRNA	6	-1	p23	14280358	14285376	long intergenic non-protein coding RNA 1108 [Source:HGNC Symbol;Acc:49234]	-0.0066016	0.0487907	-0.0752943	0.126404	0.117098	0.311146	-0.35568	-0.0740187	-0.0338417	0.214021	-0.0495675	0.0182119	-0.0338191	0.163255	-0.232094	0.0313557	0.146426	0.0160452	0.305208	0.0370207	0.00805022	0.0662621	-0.00186946	0.0676579	-0.292959	0.199613	-0.132377	0.11478	-0.136399	-0.0640578	0.0318263	0.121307	-0.00213842	0.101534	0.0406033	0.0367131	0.00598911	-0.0931518	-0.0301706	-0.017312	0.01951	0.0197542	-0.0606226	-0.0456016	-0.0740464	-0.00806727	-0.196287	-0.198368	-0.0864426	-0.131966	-0.0138069	0.137122	-0.214519	-0.17044	-0.0257729	0.0272267	-0.0739704	0.0670461	0.0425278	-0.129979	0.171974
ENST00000427278	ENSG00000238057	M11_grey60	ZEB2-AS1	ZEB2-AS1	antisense	2	1	q22.3	145275664	145279058	ZEB2 antisense RNA 1 [Source:HGNC Symbol;Acc:37149]	-0.0126139	0.0182262	-0.0870725	-0.032173	0.0497822	0.0650291	-0.177594	0.0466539	-0.112565	0.0722887	0.245857	-0.0594778	-0.0247083	-0.0985405	-0.0978507	-0.0289491	-0.015855	0.182344	0.0974689	0.118476	-0.0114222	-0.0327513	0.106769	0.0803399	-0.1627	0.0964635	-0.0952352	0.0379498	-0.0875816	0.0159918	0.0479596	0.178818	0.0247304	0.00683005	0.155315	-0.0695697	0.0927551	-0.00694425	0.0328633	-0.0239973	0.0189017	0.140062	0.054229	0.0289161	-0.0968521	-0.000585735	-0.0309001	0.0211713	-0.0273824	0.0580757	-0.0272841	0.117321	-0.0800062	0.0139339	0.0663994	0.155282	-0.052372	-0.0691463	-0.0246426	-0.123755	0.00791049
ENST00000427287	ENSG00000109046	M0_grey	WSB1	WSB1	protein_coding	17	1	q11.1	25621102	25640657	WD repeat and SOCS box containing 1 [Source:HGNC Symbol;Acc:19221]	-0.0956067	-0.0490809	0.0176047	0.0623005	0.0722935	0.013889	-0.0074336	-0.0980208	0.00798974	0.139589	-0.0621713	0.0706198	0.0857958	-0.00175316	0.0621917	-0.0770015	-0.0594439	0.0387245	0.131474	0.073262	0.148255	0.0819007	0.00330163	0.00376477	-0.146696	0.0260153	-0.112936	0.178821	-0.153135	-0.150952	-0.0552836	0.0206635	-0.0541324	-0.0282201	-0.132964	0.015375	-0.132577	-0.0599161	0.0451608	0.0493416	-0.176505	0.103507	0.0487832	0.121368	0.101945	0.103851	-0.0833606	0.0888978	0.18801	-0.136304	-0.0150243	0.152795	0.142714	0.137454	-0.0998587	0.108842	0.0455668	0.0999629	-0.0113667	0.187599	0.182183
ENST00000427301	ENSG00000168122	M0_grey	ZNF355P	ZNF355P	pseudogene	21	-1	q11.2	14467626	14486111	zinc finger protein 355, pseudogene [Source:HGNC Symbol;Acc:17218]	-0.00509188	-0.121718	0.112815	0.117567	-0.0668056	0.0350316	0.0164286	-0.0824533	0.121955	0.131573	-0.0775852	0.0890898	0.00791505	-0.0417301	0.0178012	-0.0812118	-0.0958193	0.0815145	0.045818	0.0139121	0.169141	0.185948	0.0967235	-0.0735055	-0.0666071	-0.077381	0.093302	-0.00158488	0.0338514	-0.159239	0.0360102	-0.0443004	-0.132409	-0.0254993	-0.00100541	0.156618	-0.174233	-0.107839	0.112693	-0.0419649	0.0637275	0.0159064	0.0256367	-0.00328007	0.0907364	0.040357	-0.0228247	0.0594708	0.0495217	-0.125579	0.0104878	0.0474426	0.132842	-0.0295852	-0.0939929	-0.0128738	0.136601	0.0380319	-0.0165507	0.0135753	0.117794
ENST00000427304	ENSG00000185278	M0_grey	ZBTB37	ZBTB37	protein_coding	1	1	q25.1	173837220	173872687	zinc finger and BTB domain containing 37 [Source:HGNC Symbol;Acc:28365]	0.0379441	0.0809902	-0.219306	-0.0483805	0.167428	0.08074	-0.16419	0.115612	0.00448863	0.0301789	0.0607112	-0.102971	0.062047	0.0486552	-0.0895142	0.0715203	0.011705	-0.00761912	0.150902	0.111788	0.00337354	-0.0607893	0.00730652	0.117255	-0.156902	0.0942528	-0.23049	0.187867	-0.187654	0.00806343	0.0402143	0.17177	0.0472167	-0.0703866	-0.0786728	-0.0775204	0.00546259	0.0178936	-0.0260197	0.112197	-0.181866	0.27197	0.164854	0.190364	-0.128151	0.0869177	-0.0271317	0.0300944	0.0759086	0.0554044	0.0677676	0.156993	-0.0371023	0.148045	0.077716	0.273354	0.010864	0.181415	0.0354906	0.0736613	0.116413
ENST00000427306	ENSG00000224032	M0_grey	EPB41L4A-AS1	EPB41L4A-AS1	lincRNA	5	1	q22.1	111496223	111499973	EPB41L4A antisense RNA 1 [Source:HGNC Symbol;Acc:30749]	0.185788	0.0923049	-0.023541	-0.0211642	-0.00348579	0.00749075	-0.00640874	0.174463	0.0536686	-0.0712759	-0.142727	-0.11718	0.0055796	-0.0262937	0.0159921	0.114461	-0.0409478	-0.0614334	-0.130238	-0.190559	-0.114708	-0.0639135	-0.00364987	0.0152165	0.160073	-0.0251611	0.126672	-0.0736912	0.204736	0.10829	0.0148436	-0.174773	-0.0459543	0.0731117	0.0287057	0.0583024	0.0566797	0.13516	0.0579488	-0.0274823	0.127578	-0.104179	0.024926	-0.0706992	-0.0328062	-0.0448852	0.134768	-0.0494966	-0.108832	0.105561	0.121007	-0.0954459	-0.0412657	-0.0858805	0.0681983	-0.0894581	-0.0782269	0.0663895	-0.0459803	-0.0215536	-0.0751927
ENST00000427312	ENSG00000096080	M0_grey	MRPS18A	MRPS18A	protein_coding	6	-1	p21.1	43639040	43655528	mitochondrial ribosomal protein S18A [Source:HGNC Symbol;Acc:14515]	-0.0717998	-0.0312247	-0.0139846	-0.0848659	0.00532789	-0.0774572	0.0710538	-0.014662	-0.0113999	-0.045874	-0.0745094	-0.0279824	0.118422	0.00715579	0.140351	-0.00257017	-0.0595741	-0.106776	-0.0698825	-0.0510777	-0.0269287	-0.0764106	-0.0258461	0.0901487	0.0579948	-0.0476323	-0.0572642	0.000440302	0.000770201	0.0475196	-0.0849365	0.017003	0.0413816	0.00953958	-0.112444	-0.0022475	0.0448594	0.0919172	-0.0242955	0.076428	-0.142013	0.0412801	0.0054513	0.115297	0.0599022	0.0435549	0.0547702	0.0409096	0.127857	0.0663946	-0.014295	-0.0203538	0.0548708	0.0464196	0.0162569	0.00257205	0.0617889	0.0832501	-0.0163976	0.15777	-0.0018179
ENST00000427318	ENSG00000227917	M0_grey	RP11-143M1.3		lincRNA	9	-1	p24.3	100804	102941		-0.065939	-0.174861	0.0879694	0.202707	-0.0195514	0.0825024	-0.0488202	-0.0735952	0.166685	0.249295	-0.0980015	0.100863	0.204517	-0.0687635	0.075717	-0.103926	-0.0147055	0.163181	0.140173	0.00115653	0.163052	0.217532	0.0867467	0.0280027	-0.122417	0.0292574	0.0355727	0.0354636	0.0336341	-0.143973	0.0776806	-0.0490976	-0.0712846	-0.0775501	0.00726969	0.0588975	-0.105605	-0.0937612	0.0650811	-0.00432727	0.00402645	0.0615076	0.0735276	0.0285614	0.123751	0.0611611	-0.0788447	0.0773142	0.109891	-0.110451	0.0644429	0.130472	0.0624697	0.048243	-0.145463	0.125802	0.116519	0.0597036	0.0136738	0.0387405	0.272945
ENST00000427323	ENSG00000093217	M0_grey	XYLB	XYLB	protein_coding	3	1	p22.2	38388251	38462839	xylulokinase homolog (H. influenzae) [Source:HGNC Symbol;Acc:12839]	-0.0516297	-0.0883085	0.105821	-0.0256477	-0.0774783	-0.0899118	0.101037	-0.032339	0.0457216	0.0369564	-0.0659257	0.0237527	0.00518231	-0.117411	0.0666876	-0.12355	-0.0951041	-0.0350305	-0.0749547	0.0443906	0.164657	0.0727962	0.105353	-0.0299801	-0.0679202	-0.0326981	0.127577	0.0514856	-0.00285265	-0.158561	-0.0139711	0.025361	-0.074666	-0.0956489	0.0531855	0.157639	-0.0794459	-0.152113	0.198448	-0.0496236	0.0883486	-0.00287598	0.00925966	-0.0577787	0.134137	0.0921798	0.0362099	0.0268503	0.0287785	-0.187292	-0.0468729	0.0604887	0.125816	-0.0626688	-0.0684782	-0.0960704	0.13831	-0.0444797	-0.0247551	-0.0365407	0.054955
ENST00000427331	ENSG00000144619	M0_grey	CNTN4	CNTN4	protein_coding	3	1	p26.3	2140497	3099645	contactin 4 [Source:HGNC Symbol;Acc:2174]	-0.0846427	-0.248877	0.326875	0.451816	-0.117869	0.158303	-0.0175003	-0.175444	0.335176	0.345871	-0.286786	0.247945	0.220169	-0.0266138	0.13427	-0.159041	-0.00633536	0.250715	0.138636	-0.16406	0.142329	0.370179	0.261903	-0.143541	-0.0623181	0.00610981	0.354271	-0.0899697	0.172365	-0.175678	0.168022	-0.229585	-0.184737	-0.0102266	-0.0476803	0.179684	-0.111527	-0.20055	0.238053	-0.120136	0.138004	0.00508565	-0.0783637	-0.148636	0.380206	0.181064	-0.00214006	0.111849	0.183084	-0.218604	-0.00472769	0.0081041	0.0569132	-0.0179082	-0.360256	-0.0886305	0.381269	-0.0453491	-0.0563769	0.097965	0.338958
ENST00000427335	ENSG00000090530	M0_grey	LEPREL1	LEPREL1	protein_coding	3	-1	q28	189674517	189840226	leprecan-like 1 [Source:HGNC Symbol;Acc:19317]	0.077215	-0.028276	-0.0539559	0.0812827	0.029134	0.120609	-0.0946597	0.00845494	0.139134	0.106639	-0.152161	0.0552363	0.122806	0.0147874	-0.0299604	-0.000286172	0.0368673	0.0246414	-0.0218722	-0.113747	0.0200343	0.0582029	0.0393911	0.071153	-0.0500215	0.0691202	-0.00867395	0.0209907	0.035196	-0.0617884	0.0877533	-0.0525689	-0.0944341	0.0385336	-0.00878494	0.0378173	0.0273124	0.020289	0.0675203	0.00776618	-0.0451236	0.06043	0.00752976	0.0366784	0.00546562	-0.0411568	-0.000880237	-0.0997057	0.0641333	-0.0444875	0.0568755	0.0686179	-0.0305833	0.031761	-0.0212508	0.0552495	0.0803294	0.0561619	-0.0303873	0.0215866	0.15433
ENST00000427343	ENSG00000237737	M0_grey	DCTN1-AS1	DCTN1-AS1	antisense	2	1	p13.1	74612613	74621009	DCTN1 antisense RNA 1 [Source:HGNC Symbol;Acc:44151]	-0.0663431	-0.220925	0.175275	0.159378	-0.172711	-0.0121404	0.029594	-0.102066	0.0468588	0.199693	-0.083367	0.140105	0.151014	-0.0977794	0.116	-0.140494	-0.0199893	0.182047	-0.0477381	-0.0433955	0.175365	0.137216	0.0906595	-0.0831375	-0.0563823	-0.100943	0.131865	-0.0875762	0.0440936	-0.187093	0.115767	-0.106824	-0.131451	-0.0313183	0.0347981	0.0725871	-0.162241	-0.136086	0.140263	-0.0581961	0.105461	-0.01271	-0.0783453	-0.0604671	0.162781	0.114711	-0.026387	0.0882078	0.0723145	-0.108584	-0.0330754	-0.0231058	0.0985265	0.0102271	-0.191701	0.0266653	0.126381	-0.0308013	0.00817365	-0.00678628	0.178195
ENST00000427358	ENSG00000180185	M0_grey	FAHD1	FAHD1	protein_coding	16	1	p13.3	1876968	1890208	fumarylacetoacetate hydrolase domain containing 1 [Source:HGNC Symbol;Acc:14169]	-0.0823483	-0.382757	0.5049	0.39734	-0.26484	0.0540168	0.111445	-0.188268	0.256162	0.262974	-0.232488	0.137151	0.0748259	-0.119596	0.103543	-0.136842	-0.0565538	0.307989	0.00965742	-0.188672	0.0788196	0.481748	0.143212	-0.339462	0.0876946	-0.2597	0.510089	-0.172476	0.442347	-0.0913702	0.213625	-0.297073	-0.202155	-0.124174	0.00092716	0.297831	-0.214792	-0.177191	0.163208	-0.133652	0.275354	-0.268434	-0.0791243	-0.300205	0.345773	0.0161624	0.0246045	0.190544	-0.0519476	-0.160332	-0.0611279	-0.220355	-0.0353858	-0.0647031	-0.426707	-0.271003	0.193233	0.0326884	-0.0647066	-0.0379721	0.195223
ENST00000427361	ENSG00000142396	M0_grey	ERVK3-1	ERVK3-1	processed_transcript	19	1	q13.43	58816715	58827023	endogenous retrovirus group K3, member 1 [Source:HGNC Symbol;Acc:30466]	-0.167854	-0.170544	0.228281	-0.0150758	-0.056587	-0.123811	0.135716	-0.115278	-0.0598642	0.0748823	0.0415658	-0.00665507	-0.0553452	-0.0457323	0.0950414	-0.193368	-0.0229439	0.017796	0.0443163	0.197994	0.210481	0.173896	0.130994	-0.13532	-0.112783	-0.0213945	0.184995	0.0892674	-0.0909548	-0.195576	-0.00561092	0.0407233	-0.051311	-0.132479	0.010673	0.131081	-0.137863	-0.247296	0.17422	-0.0718411	0.123134	-0.00299677	0.0250179	-0.141376	0.231167	0.15049	0.0135069	0.194393	0.0246626	-0.21494	-0.0456894	0.124899	0.181711	-0.0275115	-0.150346	-0.0763954	0.104439	-0.0134178	-0.11101	-0.0224128	0.0451713
ENST00000427365	ENSG00000067829	M0_grey	IDH3G	IDH3G	protein_coding	X	-1	q28	153051221	153059978	isocitrate dehydrogenase 3 (NAD+) gamma [Source:HGNC Symbol;Acc:5386]	-0.04424	-0.0474103	0.00551688	-0.121319	0.0190077	-0.08899	0.0493956	0.0313305	-0.059121	-0.0460497	0.086504	-0.0234726	-0.00110692	-0.0617146	0.0337918	-0.0996609	0.00472419	-0.0453201	-0.0177956	0.116751	0.128637	-0.0110894	0.147651	0.0426138	-0.086548	-0.0196405	0.0104228	0.104331	-0.108023	-0.0986866	0.0170871	0.0975662	0.0599849	-0.0837799	0.214111	-0.00768367	-0.0189331	-0.05294	0.0852357	-0.0580043	0.0242343	0.111858	0.0803107	0.0759498	-0.0153427	0.0313869	-0.016935	0.0887017	0.072616	-0.0213874	-0.0197685	0.131378	0.112738	0.0988774	0.0648509	0.143896	0.0265839	-0.14393	0.0498073	-0.116582	0.00607618
ENST00000427371	ENSG00000182247	M0_grey	UBE2E2	UBE2E2	protein_coding	3	1	p24.3	23244511	23633284	ubiquitin-conjugating enzyme E2E 2 [Source:HGNC Symbol;Acc:12478]	-0.029753	-0.114082	0.087274	0.146664	-0.155685	0.0137966	0.0341484	-0.14131	0.0877911	0.135015	-0.130663	0.16633	0.190107	-0.0157422	0.16839	-0.0360331	-0.049662	0.0690504	-0.126407	-0.17319	0.0357982	0.0570824	0.0216624	0.0423681	0.0764321	-0.0846941	0.0382005	-0.103218	0.0816951	-0.00518153	0.00625931	-0.151065	-0.15092	0.0793041	-0.108218	0.0398016	-0.0440607	0.021209	0.0751253	-0.00486656	0.0427717	0.0408991	-0.106424	-0.0208937	0.199009	0.00236424	0.07143	-0.0169537	0.058029	0.0458152	0.0673803	-0.0343455	0.0829223	-0.0108652	-0.0357472	-0.0150786	0.191186	0.024321	0.0514174	0.0346001	0.19441
ENST00000427372	ENSG00000234545	M0_grey	FAM133B	FAM133B	protein_coding	7	-1	q21.2	92190107	92219708	family with sequence similarity 133, member B [Source:HGNC Symbol;Acc:28629]	-0.0470781	0.104261	-0.0820102	-0.0731023	0.150315	-0.0608827	0.117165	-0.0380703	-0.0634294	-0.0999107	0.0585734	0.101206	-0.0551656	-0.025914	-0.00893059	0.147949	-0.0888039	-0.074728	0.0378792	-0.0287743	-0.207428	-0.13065	-0.108585	0.0126781	0.167978	-0.061423	-0.0343545	-0.0747701	0.0256957	0.181864	-0.107847	-0.00590894	0.111943	0.096128	-0.184184	-0.112662	0.0976343	0.108647	-0.0776597	0.0672251	-0.00824823	0.0443968	0.0449876	-0.0689355	-0.0774899	-0.000711949	0.0280499	0.0540807	-0.0855166	0.0727873	0.0824746	-0.0666168	-0.0883532	0.141367	0.0604469	0.0142004	0.0133143	0.0347754	0.0100795	-0.00644877	-0.0938452
ENST00000427375	ENSG00000105221	M0_grey	AKT2	AKT2	protein_coding	19	-1	q13.2	40736224	40791443	v-akt murine thymoma viral oncogene homolog 2 [Source:HGNC Symbol;Acc:392]	-0.0476497	-0.0386405	0.0144009	0.00872754	0.016796	-0.00499021	0.00928566	-0.0312121	0.0254855	0.034187	-0.0649086	0.0219734	0.0623058	0.0128001	0.0416392	-0.0190688	-0.0147057	-0.0173083	0.0243903	-0.0119827	0.0456687	0.016918	0.0186428	0.0144081	-0.000925749	0.0329913	-0.0350559	0.00262539	-0.0195403	-0.0160719	-0.0172836	-0.0261503	0.027255	-0.0281957	-0.0175196	-0.0557743	-0.0358455	-0.0179675	-0.00775647	-0.021036	-0.0404237	0.00263237	0.0186144	0.0156534	0.025787	0.0103443	-0.0657452	0.00876018	0.0336007	-0.0270876	0.0960474	0.030547	0.00914639	0.0299714	-0.018873	0.0443888	-0.00412768	0.0137218	0.0356139	0.0459597	0.0632449
ENST00000427378	ENSG00000223500	M0_grey	AC083862.6		pseudogene	7	1	q33	134813196	134814437		-0.0241773	-0.0574032	0.0130465	-0.019906	-0.0367972	-0.0388459	0.00430553	-0.0076845	0.00432394	-0.00928421	0.0383649	-0.0164982	-0.0179558	-0.0379728	-0.00855929	-0.0737843	-0.0376705	0.0349644	0.0129278	0.0560755	0.082147	0.02879	0.00623424	-0.0530155	-0.047251	-0.0356039	0.0201811	-0.0179127	-0.0566846	-0.0626433	0.00306215	-0.0287342	0.000545236	-0.0317727	0.112314	0.016991	-0.0658894	-0.0409348	0.039391	-0.0404143	0.0639679	-0.0176465	0.0506583	0.0441502	-0.00234697	0.0657011	-0.00104641	0.0379724	0.00200153	-0.044481	0.035218	0.093284	0.101094	-0.0260356	0.0109269	0.0410086	-0.00889963	-0.0171738	0.0449204	-0.0757013	0.00453284
ENST00000427389	ENSG00000100221	M0_grey	JOSD1	JOSD1	protein_coding	22	-1	q13.1	39081548	39097561	Josephin domain containing 1 [Source:HGNC Symbol;Acc:28953]	-0.0227885	0.0345547	0.00485254	0.126862	0.0293452	0.107255	-0.0637868	-0.0719102	0.0656225	0.0857425	-0.0527173	0.11054	0.0892959	0.017221	-0.0123768	0.0642629	-0.0461994	0.0810523	0.0783229	-0.0677638	-0.0365036	0.0232625	0.0166097	0.050918	-0.00804539	0.0339712	-0.0111992	-0.014017	0.0501848	0.0314528	-0.026405	-0.0303873	-0.0316581	0.0736792	-0.0278689	-0.0171874	0.0536963	0.0409196	-0.0139574	0.0553812	0.0720335	0.0264233	-0.0260553	-0.00652057	0.0316028	-0.0741069	0.0317567	-0.0687394	-0.0358301	0.0529429	0.0114973	-0.012441	-0.124382	-0.057646	-0.018565	-0.0386546	0.0347064	0.0600566	-0.0253508	-0.0242263	0.0703868
ENST00000427391	ENSG00000213468	M11_grey60	RP11-453F18__B.1		lincRNA	X	-1	q26.2	130836678	130964671		0.0762287	0.17475	-0.327691	-0.372673	0.352287	-0.0360505	-0.115995	0.250242	-0.206448	-0.319162	0.449676	-0.232162	-0.296518	-0.0228353	-0.289381	0.210585	0.0476142	-0.071414	0.145008	0.443667	-0.107668	-0.189174	-0.0187718	0.026527	-0.122515	0.0285318	-0.223345	0.154335	-0.297532	0.174559	0.0260318	0.299505	0.224898	-0.0970324	0.168253	-0.175223	0.0864379	0.0875585	-0.148981	0.088282	-0.0258982	0.231163	0.177695	0.137018	-0.375304	-0.0638373	0.000565125	-0.00337927	-0.160315	0.217557	0.106921	0.0984017	-0.140355	0.116037	0.312964	0.235894	-0.230136	-0.0140425	-0.00419374	-0.201857	-0.280144
ENST00000427392	ENSG00000231840	M11_grey60	AC073342.12		antisense	7	-1	q34	142952357	142984473		-0.165228	0.0149358	-0.127424	-0.450401	0.0431092	-0.262252	0.0694828	0.0627613	-0.46447	-0.201188	0.740206	-0.17592	-0.258121	-0.224211	-0.153144	-0.0138257	-0.0850027	0.116904	-0.055831	0.451021	-0.032341	-0.195703	0.0461761	0.135758	-0.156928	0.0697018	-0.189095	0.163656	-0.212172	0.0590477	-0.124482	0.405973	0.0605635	-0.0945801	0.222298	-0.0667154	0.103025	0.0176278	-0.0440451	0.057775	-0.00179209	0.215439	0.110163	0.0843134	-0.221605	-0.0229991	-0.00238144	0.174891	-0.0792826	0.184295	-0.00736423	0.151459	0.000801943	0.117933	0.245369	0.2163	-0.170931	-0.0678192	0.0168469	-0.125621	-0.290227
ENST00000427394	ENSG00000233452	M0_grey	STXBP5-AS1	STXBP5-AS1	antisense	6	-1	q24.3	147163037	147525750	STXBP5 antisense RNA 1 [Source:HGNC Symbol;Acc:44183]	-0.249754	-0.290447	0.314149	-0.0557957	-0.176925	-0.368042	0.350131	-0.105837	-0.0646727	0.062482	0.100042	0.0240037	0.0682322	-0.152815	0.268718	-0.343174	-0.0375964	0.0250839	-0.0519026	0.173839	0.31863	0.118427	0.149374	-0.118303	-0.0367614	-0.119543	0.22629	0.0396956	-0.040362	-0.236902	-0.0362566	-0.0332387	0.00746247	-0.298309	0.16584	0.0458454	-0.229837	-0.219615	0.211443	-0.146845	0.0749011	-0.0507679	0.183639	-0.0442816	0.258777	0.167195	-0.0198329	0.346703	0.150858	-0.12695	-0.0782216	0.0821259	0.341722	0.076526	-0.173459	0.0443581	0.0795783	-0.0672929	-0.0772959	0.0420261	0.0129747
ENST00000427401	ENSG00000237440	M0_grey	ZNF737	ZNF737	protein_coding	19	-1	p12	20718631	20748615	zinc finger protein 737 [Source:HGNC Symbol;Acc:32468]	0.136741	-0.151513	0.0046851	0.381736	-0.131776	0.187193	-0.258934	0.163018	0.344521	0.23053	-0.221701	0.027013	0.391385	-0.0288951	0.0795815	-0.230876	0.0807145	0.189874	0.128398	-0.137587	0.193926	0.270901	0.22667	-0.00984293	-0.189052	-0.0998538	-0.0064515	0.00915068	-0.0241996	-0.226096	0.34065	-0.111438	-0.0110652	-0.274604	0.187011	-0.0951042	-0.122983	-0.123411	0.0895552	0.00584223	-0.048815	0.13791	0.299717	0.239137	0.0660888	0.168866	-0.126801	0.130994	0.251572	-0.06693	0.143971	0.249663	0.0927527	0.140101	-0.221289	0.34556	0.108738	0.0289573	-0.0464277	0.0344402	0.435918
ENST00000427404	ENSG00000152767	M0_grey	FARP1	FARP1	protein_coding	13	1	q32.2	98794816	99102027	FERM, RhoGEF (ARHGEF) and pleckstrin domain protein 1 (chondrocyte-derived) [Source:HGNC Symbol;Acc:3591]	0.0703937	0.0395232	-0.0253886	0.0634042	0.078545	0.153483	-0.109891	0.0256379	0.0539902	0.0889204	-0.0182724	0.0532603	0.0145104	0.01184	-0.0894475	0.0634042	0.0484557	0.0937998	0.0642724	0.0464536	0.0382773	0.0739768	0.0395065	-0.00464523	-0.0910065	0.0824077	-0.0250526	0.0566533	-0.0425424	-0.0824833	0.0870877	0.064235	-0.0347609	0.0837531	0.023261	0.0120154	0.00700696	-0.000482064	0.0122474	0.0203315	0.0304211	0.0385456	-0.0388232	-0.0181712	-0.0323142	-0.0540859	-0.0149681	-0.0755375	0.00308169	-0.0697307	-0.0364286	0.0183657	-0.0940504	-0.0063006	-0.0264695	0.00323277	0.0439968	-0.0325978	-0.0404411	-0.0568876	0.0549516
ENST00000427407	ENSG00000183628	M0_grey	DGCR6	DGCR6	protein_coding	22	1	q11.21	18893541	18901751	DiGeorge syndrome critical region gene 6 [Source:HGNC Symbol;Acc:2846]	-0.0324332	-0.0250208	0.0157955	0.000373062	-0.0333432	-0.0351843	0.000420036	-0.0810994	-0.0477794	0.0173032	0.00589238	0.040313	-0.0108752	-0.0332954	0.0175641	-0.0721777	0.0571432	-0.0153194	0.0344507	-0.0122751	0.0365567	-0.00434674	-0.00859368	0.00398406	-0.0310382	-0.0172275	-0.00568088	-0.0666719	-0.0339435	-0.0679946	-0.0253304	-0.0156703	0.0654396	0.00394479	0.0486956	-0.0248189	-0.0234946	-0.0628406	-0.0152819	-0.0385634	0.104982	-0.0467255	-0.0158617	-0.0925441	0.0448005	0.000238248	-0.053131	0.0315202	-0.0999134	-0.0527594	0.00488086	0.0433443	0.0531147	-0.0365617	-0.03103	-0.00562718	-0.0274054	-0.00842735	-0.0123804	-0.123296	0.00979677
ENST00000427413	ENSG00000170485	M0_grey	NPAS2	NPAS2	protein_coding	2	1	q11.2	101436614	101613291	neuronal PAS domain protein 2 [Source:HGNC Symbol;Acc:7895]	-0.0766637	-0.0123582	-0.0226264	0.154724	0.00531921	0.154346	-0.125644	-0.103576	0.0736718	0.209653	-0.150344	0.0828618	0.110423	0.0295605	-0.0256899	0.0328962	0.054432	0.00550133	0.0601207	-0.124963	-0.034023	0.0178286	-0.149093	0.0985255	-0.0720977	0.099411	-0.079141	-0.0234158	0.0186213	-0.0120499	-0.0698965	-0.0878346	-0.106608	0.133545	-0.186199	0.0121649	-0.00628897	0.00646445	-0.0278195	0.000966787	0.112518	-0.0699537	-0.0186587	-0.137174	0.042724	0.0210867	-0.122095	-0.169054	-0.158501	-0.0802225	0.0881359	0.0715287	-0.106491	-0.188882	-0.070263	-0.06789	-0.0318786	0.151893	0.0547019	-0.0961183	0.189783
ENST00000427414	ENSG00000109686	M0_grey	SH3D19	SH3D19	protein_coding	4	-1	q31.3	152023903	152246784	SH3 domain containing 19 [Source:HGNC Symbol;Acc:30418]	0.101845	0.0864695	-0.103717	-0.0631848	-0.0462587	-0.0245893	-0.0319041	0.0827371	-0.0425485	-0.119005	0.0995193	-0.0762087	0.0182818	0.00932235	0.0156354	0.0596952	0.0570676	0.012375	-0.0758298	-0.015398	-0.0832092	-0.113323	0.0289334	0.106713	0.0747881	0.0104395	-0.0794771	-0.0617685	0.0184921	0.136619	0.0161184	0.0493964	0.0627492	0.00481478	0.0661789	-0.108264	0.0957723	0.107635	-0.0236971	-0.0117771	0.0508405	0.0447381	0.0256854	0.0460339	-0.0952337	-0.00646909	0.0269988	0.0154555	-0.0563285	0.192612	0.0353951	-0.0434912	-0.0570939	-0.0377663	0.109096	0.0374428	-0.0547483	-0.0470016	-0.0601345	-0.0391629	-0.105551
ENST00000427415	ENSG00000185485	M0_grey	SDHAP1	SDHAP1	pseudogene	3	-1	q29	195686619	195717189	succinate dehydrogenase complex, subunit A, flavoprotein pseudogene 1 [Source:HGNC Symbol;Acc:32455]	0.00713758	0.0182099	-0.0041448	-0.0842126	-0.00334757	-0.0500642	0.00762989	0.0197428	-0.0652654	0.014196	-0.0625134	-0.109994	0.0304514	0.0459033	0.0699552	-0.120781	-0.0218577	-0.110281	-0.0196335	-0.0118928	0.101226	-0.0554689	0.0198903	0.0213458	-0.0666841	0.0558291	-0.0110122	0.0530014	-0.0880628	-0.0854172	0.00369117	0.0730705	0.0467217	-0.0388382	0.0473038	0.0440959	0.0219624	-0.0687744	0.0966285	-0.0230594	-0.0540445	-0.00154904	0.00406513	0.111816	0.00801065	0.0536067	0.0108482	-0.0201072	0.0918192	-0.0821355	-0.0370855	0.105203	0.11643	-0.0300954	-0.00535337	0.0361477	-0.0115142	-0.00257873	-0.0125685	0.0587334	0.000104362
ENST00000427417	ENSG00000173163	M0_grey	COMMD1	COMMD1	protein_coding	2	1	p15	62115859	62374382	copper metabolism (Murr1) domain containing 1 [Source:HGNC Symbol;Acc:23024]	-0.058634	-0.0622552	0.0622445	-0.0466969	0.00618947	-0.0572414	0.0636411	-0.0510586	-0.0771213	0.0103992	-0.0357031	-0.0544922	-0.0153038	-0.00568462	0.0921726	-0.00525298	0.00982455	-0.102658	0.0180043	-0.0166605	-0.0442596	-0.0134515	-0.0559512	-0.0501458	0.0627098	-0.0900399	0.0176009	0.0200168	0.0296518	0.0454985	-0.0522564	-0.0630917	0.00657901	-0.000336568	-0.0469626	-0.0190426	-0.0617953	0.0140437	-0.0928467	0.0353998	0.023102	-0.0378924	0.00190321	-0.0308869	0.0524811	-0.0702002	0.0366452	0.0753682	-0.0736392	0.0322338	0.00226552	-0.0663149	0.0320488	-0.00797294	-0.0572792	-0.0424165	-0.0388352	0.136053	-0.12183	0.0662126	-0.0547056
ENST00000427420	ENSG00000131067	M0_grey	GGT7	GGT7	protein_coding	20	-1	q11.22	33432523	33460663	gamma-glutamyltransferase 7 [Source:HGNC Symbol;Acc:4259]	-0.109028	-0.104818	0.0390962	-0.0249423	0.0138959	-0.0376404	0.00662774	-0.063683	-0.0684925	0.0903333	-0.0233865	-0.0110955	0.0461138	-0.103988	0.0350133	-0.0839981	-0.0651448	-0.0129941	0.0423941	0.0197189	0.102248	0.029412	-0.0109756	0.0375284	-0.079461	-0.031218	-0.0125483	0.0979035	-0.0267615	-0.0822019	-0.0457385	0.0485445	-0.032746	0.014225	0.0152194	0.0700922	-0.0699721	-0.00998991	-0.0377819	0.0806248	0.00313238	-0.0145617	0.0189342	0.0421421	0.0667726	-0.0768269	-0.00287811	0.0126632	-0.00104183	-0.0437876	0.0155224	0.0778193	0.0745638	0.0224154	-0.0171211	0.00570981	-0.0360307	0.124755	0.0727575	0.00580286	0.0498429
ENST00000427421	ENSG00000233723	M0_grey	LINC01122	LINC01122	lincRNA	2	1	p16.1	58654934	59290901	long intergenic non-protein coding RNA 1122 [Source:HGNC Symbol;Acc:49267]	-0.016299	-0.136833	0.0912817	0.134488	-0.0501817	0.0401451	-0.029459	0.00245895	0.0812695	0.109016	-0.14074	0.031523	0.108965	-0.055731	0.0709816	-0.0776909	-0.0571287	0.0370704	0.0602013	-0.0644491	0.0920386	0.136022	0.00626859	-0.0604983	0.00848746	-0.0836788	0.108849	-0.0207026	0.063253	-0.0878575	0.0978585	-0.116107	-0.0157026	-0.0201482	-0.00831516	0.0279226	-0.115662	-0.0175984	0.0323594	-0.0272481	0.0378279	-0.0735207	0.00723591	-0.0335039	0.0774476	0.0492187	0.00655483	0.0361645	0.052677	-0.0787171	-0.00904011	-0.0111097	0.0339692	0.0282811	-0.169754	0.00125745	0.024457	0.0224438	-0.0352663	0.0160426	0.119634
ENST00000427426	ENSG00000229344	M0_grey	RP5-857K21.7		pseudogene	1	1	p36.33	568137	568818		-0.174493	-0.0720108	0.0277996	0.15169	0.0679593	0.152008	-0.0894255	-0.11928	-0.101274	0.310282	0.0165285	0.303474	0.224483	0.0239775	0.103218	-0.122037	0.169591	0.00120852	0.361716	0.0964794	0.127085	0.0811364	0.0950537	0.20066	-0.222185	0.149301	-0.193076	0.0739232	-0.22108	-0.111462	0.00308505	0.118091	0.130868	0.0694529	0.0529608	-0.127573	0.0338116	-0.0244397	-0.0586839	0.0648439	-0.141044	0.209081	0.148952	0.162136	0.0948876	0.0973639	-0.119444	0.0956804	0.293498	-0.0681092	-0.0677474	0.283083	0.0564614	0.247224	-0.0510971	0.322718	0.0962932	-0.099185	0.0151467	0.117485	0.320181
ENST00000427431	ENSG00000151718	M0_grey	WWC2	WWC2	protein_coding	4	1	q35.1	184020446	184241930	WW and C2 domain containing 2 [Source:HGNC Symbol;Acc:24148]	0.0338245	-0.0357796	0.0389098	0.0763787	0.0867371	0.11586	-0.110528	0.0313894	0.083871	0.0381019	0.0222029	0.0225943	-0.0332403	0.016439	-0.105129	0.0316402	0.11946	0.0825436	0.136206	0.0362937	-0.0135687	0.0965823	0.0909834	-0.0983614	-0.0631276	0.0101424	0.0625268	0.0228335	0.0169319	-0.000648708	0.145794	0.0501528	0.0653259	-0.0491496	0.15198	0.0192725	-0.00404672	-0.0783281	0.0103669	-0.0258072	0.135971	-0.00248012	-0.0559499	-0.0637979	-0.021383	-0.0374521	-0.0562047	-0.036308	-0.110401	-0.00388974	0.0653399	0.0111658	-0.098094	-0.0614692	-0.0434486	0.0288053	-0.0364196	-0.0429188	-0.0876536	-0.197173	0.0432428
ENST00000427434	ENSG00000234231	M0_grey	AC093616.4		pseudogene	2	1	p11.2	88000503	88038766		-0.00341002	-0.276596	0.296211	0.280537	-0.376943	-0.083139	0.153244	-0.049758	0.294323	0.133962	-0.320004	0.0962429	0.333291	-0.0989219	0.364789	-0.157133	-0.111446	0.139114	-0.18954	-0.267343	0.169355	0.241703	0.240131	-0.10727	0.184371	-0.188009	0.340062	-0.139719	0.268285	-0.095339	0.144802	-0.32004	-0.125154	-0.132877	0.0729951	0.10472	-0.144109	-0.0536208	0.277754	-0.120723	0.101341	-0.0846062	-0.0135351	0.00511407	0.324293	0.140105	0.0595897	0.203097	0.184025	0.00841184	0.0669956	-0.0703155	0.281097	-0.0218166	-0.227225	-0.0477395	0.272811	0.0157012	-0.0275748	0.161057	0.227132
ENST00000427442	ENSG00000185513	M0_grey	L3MBTL1	L3MBTL1	protein_coding	20	1	q13.12	42136320	42179590	l(3)mbt-like 1 (Drosophila) [Source:HGNC Symbol;Acc:15905]	0.0165588	-0.15658	0.123718	0.471275	-0.0794876	0.204634	-0.138525	-0.0827466	0.476918	0.265744	-0.353126	0.211911	0.375004	-0.00544824	0.143684	-0.143678	-0.0375084	0.244348	0.125943	-0.244498	0.162454	0.25839	0.099485	-0.0156435	-0.0296116	-0.0347803	0.12654	-0.0796933	0.0835407	-0.160482	0.168344	-0.25922	-0.0922329	-0.0652629	-0.0446054	-0.0354541	-0.10638	-0.0558925	0.104541	-0.0299307	-0.00320125	-0.0531607	-0.00940155	0.0523018	0.245933	0.126361	-0.0312134	-0.0828424	0.167575	-0.1407	0.0994397	0.0520625	0.0886573	-0.0631099	-0.233273	0.0167294	0.191884	0.0406137	-0.0121061	0.10591	0.401031
ENST00000427443	ENSG00000103037	M0_grey	SETD6	SETD6	protein_coding	16	1	q21	58549383	58554431	SET domain containing 6 [Source:HGNC Symbol;Acc:26116]	0.0162309	0.107464	-0.0573106	-0.060088	-0.0459155	-0.0561785	0.0359841	0.0988038	-0.0750193	-0.0788444	0.0985816	-0.0689167	-0.0205513	0.051969	0.0260205	0.0241438	-0.0198894	-0.030461	-0.0754528	0.0774736	-0.00699549	-0.0721672	0.00637133	0.0480663	0.0454219	0.00101346	-0.0590068	0.0348089	-0.0330538	0.0561658	-0.079248	0.0567716	0.0109052	-0.0117439	-0.0341669	0.0217185	0.0119822	-0.00522118	-0.0142476	0.0896139	-0.0754213	0.0898973	0.0533734	0.0670199	-0.0276658	0.106707	0.0633752	0.0589556	0.0585371	0.0758502	0.00941971	0.0042028	0.0821227	0.0760664	0.0924757	0.0297868	0.00493655	-0.021738	0.0363002	0.0596606	-0.0350148
ENST00000427447	ENSG00000237945	M1_turquoise	LINC00649	LINC00649	antisense	21	1	q22.11	35287838	35349992	long intergenic non-protein coding RNA 649 [Source:HGNC Symbol;Acc:44305]	0.42319	0.241137	-0.19927	-0.14355	0.0841953	0.0684283	-0.0647769	0.266118	0.0334684	-0.296841	0.0163436	-0.167225	-0.154308	0.114612	-0.168768	0.235479	0.124025	-0.142374	-0.170305	-0.0742329	-0.218869	-0.196025	-0.0128757	0.0139778	0.151041	-0.0303776	0.0139519	-0.179325	0.086543	0.171097	0.248971	-0.0174761	0.0769839	0.0863049	0.133931	-0.048881	0.159452	0.123074	-0.0128845	-0.114255	0.0340727	-0.0363227	-0.0623658	0.00430321	-0.257487	-0.0999555	0.147959	-0.169812	-0.119649	0.175655	0.0222926	-0.123597	-0.208084	-0.0331971	0.163499	0.0120091	-0.0970441	-0.154613	0.00212661	-0.08269	-0.290488
ENST00000427448	ENSG00000236440	M0_grey	AC117947.1		pseudogene	2	-1	q22.1	141440929	141441457		-0.0197971	-0.145475	0.120609	0.228603	-0.0143298	0.030413	0.0205735	-0.0678788	0.233123	0.114753	-0.0300437	0.158513	0.108878	-0.213878	0.0457111	-0.039213	-0.0936013	0.322601	0.0633878	-0.0551205	0.108966	0.187494	0.135529	-0.140108	0.0250424	-0.0758035	0.197901	-0.153869	0.0556886	-0.12156	0.147361	-0.174125	-0.0962919	-0.0477281	0.0753008	-0.0298538	-0.0660747	-0.140767	0.0956562	-0.0877446	0.226254	-0.0139668	-0.00219756	-0.0977133	0.112312	0.0650479	-0.0192404	0.0642005	-0.0297974	-0.0864374	0.0392336	0.0507961	0.0713521	-0.0705665	-0.180693	0.0128825	0.168103	-0.0566767	-0.00219481	-0.0656152	0.129892
ENST00000427457	ENSG00000138411	M0_grey	HECW2	HECW2	protein_coding	2	-1	q33.1	197059094	197458416	HECT, C2 and WW domain containing E3 ubiquitin protein ligase 2 [Source:HGNC Symbol;Acc:29853]	-0.0548628	-0.116023	0.0249939	0.0873375	-0.0201423	-0.0157744	0.0241434	-0.05274	0.0491918	0.0462696	-0.0219927	0.0443446	0.038788	-0.0173423	0.0501634	-0.0141777	-0.00486532	0.0805723	0.0371735	-0.0409539	-0.00327514	0.0362249	-0.0574635	-0.0783695	0.0432402	-0.107715	0.0336844	-0.0394082	0.0275924	0.00138102	0.0406241	-0.0698088	0.0173917	-0.0768066	-0.0531106	-0.0858555	-0.0943521	0.0114057	-0.0526485	0.0538625	0.0402258	-0.0259206	0.0271261	-0.0207348	0.0619673	-0.0772127	0.0688491	0.0872569	-0.0378588	0.0337917	0.0125456	-0.0916372	-0.0129125	0.00420416	-0.0992809	0.00808403	0.0265775	0.155559	-0.0158836	0.0361439	0.0609363
ENST00000427458	ENSG00000244055	M11_grey60	AC007566.10		antisense	7	1	q21.2	92086878	92120924		-0.0826176	-0.0450671	-0.13151	-0.332104	0.00733604	-0.170917	-0.0674577	0.106897	-0.366399	-0.119447	0.541781	-0.238732	-0.199577	-0.107798	-0.153707	-0.0859912	0.0388408	0.0501451	0.0191176	0.437745	0.0654911	-0.0939157	0.00438148	0.0405511	-0.216697	0.121761	-0.172492	0.170567	-0.289439	-0.0225252	0.0143	0.297773	0.0797561	-0.148865	0.247497	-0.112688	0.0534975	-0.0648282	-0.0813198	-0.00400961	-0.03811	0.159886	0.135092	0.0961707	-0.238504	-0.033316	-0.13172	0.192131	-0.0639012	0.107381	0.0326077	0.190335	0.0469942	0.162041	0.168865	0.273877	-0.220656	-0.0668086	-0.0690255	-0.150596	-0.175286
ENST00000427459	ENSG00000114745	M0_grey	GORASP1	GORASP1	protein_coding	3	-1	p22.2	39138150	39149854	golgi reassembly stacking protein 1, 65kDa [Source:HGNC Symbol;Acc:16769]	0.0345727	-0.0225701	-0.00314443	-0.0348008	-0.0180427	0.0265313	-0.0608009	0.0124247	-0.0551147	0.0277518	-0.0154681	-0.0368699	0.0113379	0.0162405	0.0187838	-0.0437495	0.0634681	-0.0307196	0.00282224	0.0532052	0.0941565	0.00125882	0.0547119	0.0120623	-0.0718725	0.0466082	-0.0212296	0.0577758	-0.0276456	-0.0477135	0.0464114	0.0815631	0.00821009	-0.0214568	0.0904243	0.0522026	-0.026598	-0.0437965	0.0351102	-0.015977	0.0190838	0.014519	-0.048466	0.0151971	0.00858439	-0.00026243	0.0241739	0.00521539	-0.00353055	-0.0161479	0.0174089	0.0304753	0.0568091	-0.0650431	0.0556421	0.0213773	-0.0283796	0.0176821	0.00503441	-0.0540446	0.0300071
ENST00000427461	ENSG00000041802	M28_mediumpurple3	LSG1	LSG1	protein_coding	3	-1	q29	194361517	194393206	large 60S subunit nuclear export GTPase 1 [Source:HGNC Symbol;Acc:25652]	0.0327881	0.10754	-0.0784701	-0.053698	-0.0397361	-0.00201471	-0.0309895	0.0900316	-0.0996072	-0.070069	0.0796308	-0.0842734	-0.0552559	0.0845453	-0.0287819	0.0246262	0.00584911	-0.0448938	-0.0336107	0.051901	-0.0553768	-0.0522468	-0.0133411	0.0318522	-0.00163013	0.0331008	-0.0874144	0.0952463	-0.0254844	0.0630866	-0.0606426	0.0751333	0.00704224	-0.0100985	-0.0291249	0.0195509	0.0027486	0.0225428	-0.0108777	0.0335174	-0.0961743	0.0819375	0.0587193	0.068991	-0.0466167	0.104161	0.0308571	0.0315139	0.0469056	0.0335345	0.0111628	-3.91125e-05	-0.0024319	0.0279901	0.080771	0.0114345	-0.0246299	-0.0725467	0.0165513	0.0295446	-0.035729
ENST00000427476	ENSG00000105443	M0_grey	CYTH2	CYTH2	protein_coding	19	1	q13.33	48972289	48985571	cytohesin 2 [Source:HGNC Symbol;Acc:9502]	0.127972	0.0427575	-0.133693	-0.0172435	0.0420959	0.152326	-0.215092	0.00673979	-0.0585487	0.00612721	0.109688	-0.029552	-0.023058	0.0535336	-0.139856	0.117247	0.148513	0.0152689	0.0949415	0.016577	-0.118834	-0.0643245	0.0362235	0.149551	-0.0659615	0.0937155	-0.0820211	-0.0264916	-0.0129498	0.0923136	0.129737	0.0821269	0.0772012	0.114461	0.158414	-0.07305	0.10275	0.0903757	-0.0135052	-0.106491	-0.0165579	0.083269	-0.0627497	0.041432	-0.131919	-0.0161882	-0.0445625	-0.101318	-0.0263736	0.137011	-0.0176059	0.0165269	-0.197767	-0.00294614	0.108828	0.114654	-0.0269082	-0.178734	0.00352675	-0.0752767	-0.0263599
ENST00000427478	ENSG00000205423	M0_grey	CNEP1R1	CNEP1R1	protein_coding	16	1	q12.1	50058321	50070999	CTD nuclear envelope phosphatase 1 regulatory subunit 1 [Source:HGNC Symbol;Acc:26759]	-0.140694	-0.11416	0.194257	0.133183	0.0129729	0.0731308	0.0751139	-0.128626	0.0353181	0.141764	-0.115215	0.124884	0.0248191	0.00835177	0.0604735	0.0861201	0.00859786	0.0558012	0.0605931	-0.0426934	0.00196867	0.188485	0.07717	-0.088759	0.0772255	-0.0162999	0.210193	-0.0845532	0.143535	0.0261753	-0.0257509	-0.126656	-0.058423	0.0936719	-0.100159	0.15626	-0.0105361	-0.0272311	0.0478313	-0.00746323	0.0133614	0.0163668	-0.0284459	-0.0745339	0.226061	0.0422832	0.141865	0.0998768	0.0674803	-0.057328	-0.0334543	-0.114897	-0.0338855	0.0155512	-0.146954	-0.0877672	0.222132	-0.0117577	0.0651664	0.107656	0.0752601
ENST00000427481	ENSG00000182667	M0_grey	NTM	NTM	protein_coding	11	1	q25	131240373	132206716	neurotrimin [Source:HGNC Symbol;Acc:17941]	0.0579775	0.208795	-0.305486	-0.162455	0.420724	0.137908	-0.184752	0.174312	-0.0540903	-0.0797694	0.0601375	-0.169854	-0.0532147	0.0781227	-0.202055	0.118917	0.0267515	-0.173305	0.271495	0.182766	-0.0856046	-0.109938	-0.0586074	0.0905594	-0.202068	0.12331	-0.303823	0.264874	-0.255139	0.0676608	0.0135829	0.250883	0.193502	-0.0836442	-0.0577307	-0.0899069	0.0907605	0.0576944	-0.111706	0.167568	-0.181073	0.193524	0.211019	0.187963	-0.293043	-0.0703431	-0.0349079	-0.114081	-0.015023	0.0229094	0.152544	0.181209	-0.180036	0.124803	0.152789	0.17708	-0.154628	0.200261	-0.0541207	-0.0544543	-0.00382888
ENST00000427482	ENSG00000140600	M11_grey60	SH3GL3	SH3GL3	protein_coding	15	1	q25.2	84115980	84287495	SH3-domain GRB2-like 3 [Source:HGNC Symbol;Acc:10832]	-0.0630545	-0.135021	0.0701273	0.0699815	-0.0743083	-0.0150381	-0.101426	0.0141442	0.0336706	0.0444185	0.305581	-0.0246671	-0.181706	-0.226196	-0.196912	-0.0718046	-0.0986731	0.44495	0.0492576	0.295094	0.144133	0.229658	0.110925	-0.207852	-0.238114	-0.102314	0.0660493	0.092952	-0.0777252	-0.166661	0.10308	0.132039	-0.118317	-0.177997	0.199045	0.0390966	-0.151003	-0.175164	-0.0551219	0.113324	0.201095	0.0141519	0.0398447	-0.0834886	0.0283025	-0.167752	-0.0797914	0.143201	-0.16213	-0.0932361	-0.0482792	0.0694565	-0.00900457	-0.0177789	-0.104124	0.0284151	-0.0245993	0.117818	-0.0306311	-0.223248	0.039561
ENST00000427487	ENSG00000115677	M0_grey	HDLBP	HDLBP	protein_coding	2	-1	q37.3	242166679	242256476	high density lipoprotein binding protein [Source:HGNC Symbol;Acc:4857]	-0.0428732	-0.14834	0.175013	0.126801	-0.123372	0.0284783	-0.000347254	-0.0616423	0.0510217	0.0921702	-0.0697197	0.0901774	-0.00196315	-0.0254642	0.0346313	-0.0661997	0.0933802	0.0807674	-0.0437943	-0.0928884	-0.01216	0.0951113	0.0788209	-0.0706779	0.0121476	-0.0107224	0.240482	-0.106251	0.148551	-0.0465368	0.0691255	-0.145843	-0.0899631	0.0169363	0.11401	0.0518437	-0.00411936	-0.100316	0.107118	-0.146977	0.186314	-0.151898	-0.134271	-0.202499	0.133122	0.0970551	-0.0159165	-0.0335281	-0.0465384	-0.100085	-0.100736	-0.114659	-0.0321083	-0.115225	-0.186257	-0.150355	0.0227223	-0.169645	-0.0700015	-0.0627529	0.00750844
ENST00000427494	ENSG00000243811	M0_grey	APOBEC3D	APOBEC3D	protein_coding	22	1	q13.1	39410368	39429281	apolipoprotein B mRNA editing enzyme, catalytic polypeptide-like 3D [Source:HGNC Symbol;Acc:17354]	0.136821	0.119703	-0.093762	-0.0763985	0.142003	0.089883	-0.0630561	0.116501	0.0323484	-0.0802177	-0.0439276	-0.0931344	-0.0427374	0.140402	-0.0667626	0.118539	0.17258	-0.124968	-0.00531984	-0.0202153	-0.0742891	-0.0852488	-0.00385605	0.00266311	0.0121653	0.060661	-0.0589044	-0.0373096	0.00367487	0.0583345	0.0855193	0.0428747	0.0891112	0.100984	0.0484423	-0.0139037	0.0757303	0.051769	0.050892	-0.0484244	-0.0305816	0.0247713	0.00754668	0.0114721	-0.100682	-0.0155345	0.00993576	-0.122812	-0.0367163	0.0536785	0.0220986	-0.0717286	-0.121906	-0.0399751	0.115849	-7.32702e-05	-0.0103356	0.0114839	0.0384298	-0.0390364	-0.0510976
ENST00000427495	ENSG00000180287	M19_saddlebrown	PLD5	PLD5	protein_coding	1	-1	q43	242246288	242687998	phospholipase D family, member 5 [Source:HGNC Symbol;Acc:26879]	-0.0217932	0.0323477	-0.0454975	0.130716	0.109685	0.137603	-0.136939	-0.000685046	0.0833765	0.154497	-0.0475865	0.0703122	0.133091	0.0357241	-0.0264199	0.0195311	-0.00308124	0.0749915	0.218002	0.0176913	0.00454728	0.0877859	0.078314	0.0174551	-0.0933727	0.0853252	-0.0123381	0.0630871	-0.0917935	-0.0244739	0.0478279	0.00481859	0.0260063	-0.00700637	-0.0720419	-0.063898	0.0213229	-0.0682231	0.0870226	0.0280011	0.0463059	0.136676	0.0395245	-0.00719906	0.0263747	0.0857233	-0.0353521	0.0188969	0.0173618	-0.0570163	0.0891388	0.125954	-0.0471833	-0.0382889	-0.0363969	0.0699124	0.156924	0.0688641	-0.0516018	-0.0066281	0.178751
ENST00000427497	ENSG00000264187	M0_grey	RP11-45M22.4		protein_coding	17	-1	p11.2	17105963	17140499	Uncharacterized protein [Source:UniProtKB/TrEMBL;Acc:J3QW42]	0.0204147	-0.0467233	0.00190277	-0.0801445	-0.0138193	-0.213594	0.208462	0.0385763	0.0589279	-0.0975582	-0.0484271	0.0282036	0.166501	-0.123743	0.205001	-0.0235243	-0.111191	-0.087267	-0.162132	-0.0901894	-0.00339251	-0.11661	0.0656627	0.0793734	0.188033	-0.12898	0.0593063	-0.0576427	0.0854123	0.0556621	0.019462	-0.112091	0.0878268	-0.0501186	0.044805	-0.0997067	0.025659	0.108974	0.057787	-0.0674147	-0.070386	0.0278697	0.0847568	0.140177	0.0397806	0.0823839	0.17192	0.101571	0.150284	0.174121	0.0648855	-0.085379	0.110434	0.104689	0.0460147	0.0906413	0.0650188	-0.0537293	0.0377534	0.147119	-0.0509991
ENST00000427499	ENSG00000106245	M0_grey	BUD31	BUD31	protein_coding	7	1	q22.1	99006264	99017239	BUD31 homolog (S. cerevisiae) [Source:HGNC Symbol;Acc:29629]	0.0163998	0.0512043	-0.0719681	0.0226625	0.0665188	0.0920052	-0.0897626	0.016493	0.00737718	0.0453318	-0.0617221	0.0167378	-0.00775954	0.00465124	-0.0617858	0.0396034	-0.00415822	-0.0351152	0.0584807	-0.000500366	-0.00787177	-0.0250969	-0.0649423	0.0567848	-0.095943	0.0237545	-0.106459	0.075212	-0.0453719	-0.015163	-0.0285365	0.0619348	-0.0100342	0.030315	-0.0348246	0.0211348	0.0292284	0.0569997	-0.00694046	0.0697224	-0.0525299	-0.00629783	-0.00781389	0.0662674	-0.0185183	-0.0305611	-0.0309675	-0.101867	-0.0128056	-0.0358557	-0.0764061	0.0285888	-0.0594585	-0.003036	0.0476678	0.00919543	-0.0555699	0.072469	-0.00468002	0.0112453	0.0478169
ENST00000427500	ENSG00000177628	M0_grey	GBA	GBA	protein_coding	1	-1	q22	155204243	155214490	glucosidase, beta, acid [Source:HGNC Symbol;Acc:4177]	-0.0430534	-0.0360416	0.0833997	0.0639232	0.00367912	0.0556445	-0.0034198	-0.0401117	-0.00641293	0.101334	-0.0334795	0.105128	0.0155809	0.00954604	0.0219925	-0.0268732	-0.00521209	0.0471992	0.0376808	0.018152	0.0603043	0.101854	0.160219	-0.0374466	-0.0463941	0.0245984	0.0862628	0.0350251	-0.00518232	-0.0313501	0.0245158	0.0838147	-0.0615147	-0.00182059	0.028631	0.0925026	-0.02653	-0.0897989	0.0944464	0.0339378	0.0125144	0.122539	-0.0135708	-0.0124732	0.151248	0.0478751	0.120848	0.0377063	0.0842015	-0.087724	-0.0575963	0.0105879	0.0285735	0.0270546	-0.0489785	-0.0266053	0.189441	-0.0337398	0.0117437	0.00215999	0.130441
ENST00000427501	ENSG00000203875	M0_grey	SNHG5	SNHG5	processed_transcript	6	-1	q14.3	86370710	86388451	small nucleolar RNA host gene 5 (non-protein coding) [Source:HGNC Symbol;Acc:21026]	0.0513711	0.0793883	-0.0719123	-0.0832843	0.0713636	0.118862	-0.12785	0.090687	-0.0896331	-0.0399725	0.0550882	-0.0851583	-0.078506	0.0886291	-0.108405	0.0820106	0.0999135	-0.0491523	0.0283483	0.0725031	-0.0357816	-0.0354789	0.0267882	0.053165	-0.0715548	0.131362	-0.050058	0.0798291	-0.0428327	0.0609995	0.0238068	0.136986	0.00264144	0.104367	0.124793	0.0617029	0.103338	0.0260236	0.0303409	-0.0261193	-0.0531484	0.0551669	-0.0338023	0.0611758	-0.0994641	-0.0167557	-0.0592571	-0.104907	0.0135741	0.0300289	-0.0458986	0.051425	-0.0707826	-0.0141565	0.124078	0.0415092	-0.0930067	-0.0557784	-0.00988941	-0.0211033	-0.0515539
ENST00000427504	ENSG00000234123	M0_grey	RHBDF1P1	RHBDF1P1	pseudogene	3	-1	p25.1	14614359	14616299	rhomboid 5 homolog 1 (Drosophila) pseudogene 1 [Source:HGNC Symbol;Acc:44499]	-0.0948323	-0.2259	0.146397	0.1307	-0.0902872	-0.112904	0.149869	-0.0638282	0.177018	0.165345	-0.20215	0.082084	0.266701	-0.0616673	0.270018	-0.237209	-0.107138	-0.0520576	0.0247969	-0.0747309	0.194401	0.118802	0.125975	0.0314793	0.00259157	-0.0620871	0.117184	0.00957358	0.0417658	-0.153292	0.0871505	-0.126349	0.0318455	-0.206746	-0.00876585	0.0112864	-0.0979868	-0.079821	0.150691	-0.0403008	0.0423407	0.0344315	0.159902	0.0822985	0.178392	0.136357	0.0447773	0.14866	0.169465	-0.0985177	0.057512	0.0538263	0.141767	0.0404068	-0.239148	0.0582042	0.174243	0.0615779	-0.0567829	0.116343	0.160667
ENST00000427512	ENSG00000197128	M0_grey	ZNF772	ZNF772	protein_coding	19	-1	q13.43	57978031	57988938	zinc finger protein 772 [Source:HGNC Symbol;Acc:33106]	0.0174009	0.119121	-0.0526465	-0.034145	0.213903	-0.0896021	0.183607	0.112012	0.163948	-0.137856	-0.0538983	0.00766307	-0.0199762	-0.0529346	0.0239532	0.199579	-0.147328	-0.0528648	0.00860239	0.0219556	-0.013833	-0.0213358	0.0109156	-0.108288	0.205872	-0.104267	0.0325104	-0.0641616	0.0504595	0.0633476	-0.0343411	-0.0604091	0.112241	-0.0778227	-0.107522	-0.0886768	0.00199025	0.00391521	-0.0157642	0.017743	-0.0185752	0.0108926	0.121595	0.0370093	-0.0103319	-0.116531	0.190839	0.0697416	-0.0426982	0.033669	0.0497504	-0.0714237	0.0593929	0.0510874	0.0334735	-0.0310717	0.102443	0.105453	-0.0708643	0.0352803	-0.0921401
ENST00000427513	ENSG00000237628	M0_grey	RP11-522L3.4		pseudogene	X	1	q22.1	102052459	102053056		-0.0327925	0.0108984	0.054793	-0.044601	-0.0149914	-0.0850852	0.116205	-0.00447114	0.0137782	-0.0314006	0.0140876	0.0877541	0.0711374	-0.0585912	0.0988231	-0.0130825	-0.0628242	-0.0220499	-0.0761385	0.0180285	0.07336	-0.0255844	0.185129	0.0818455	0.0357796	-0.00472017	0.0583783	0.00952619	0.0260721	-0.0123397	-0.0652805	0.0246932	0.0154747	-0.0386857	0.0877924	0.0134714	0.00382176	-0.00852949	0.113229	-0.0396271	0.0427468	0.101371	0.0373807	0.0748203	0.0653909	0.0450107	0.0950867	0.051474	0.107884	0.0606144	0.0248339	0.103742	0.115287	0.065053	0.0775002	0.0947559	0.124169	-0.0389578	0.0733542	0.0257878	0.0281724
ENST00000427521	ENSG00000106484	M0_grey	MEST	MEST	protein_coding	7	1	q32.2	130126012	130146133	mesoderm specific transcript [Source:HGNC Symbol;Acc:7028]	-0.0275732	-0.119472	0.150812	0.125413	-0.0307765	-0.0828001	0.179017	-0.131836	0.218238	0.0166496	-0.140725	0.173636	0.0676362	-0.087663	0.142277	-0.00526971	-0.141445	0.0648943	-0.0480394	-0.127284	0.033793	0.0460199	0.00903928	-0.100374	0.209738	-0.132616	0.201046	-0.143468	0.197804	0.00797783	0.0164439	-0.209938	-0.0289975	-0.00281211	-0.0900336	-0.0584381	-0.0877307	-0.0253089	0.0823875	-0.145887	0.0624983	-0.135799	-0.0681898	-0.0679924	0.163211	0.00806984	0.0702856	0.00195374	0.0155435	0.00400167	0.00765218	-0.164714	0.0566378	-0.0338448	-0.0933292	-0.127487	0.146843	0.0296101	0.0406749	0.0775516	0.00978231
ENST00000427522	ENSG00000130589	M2_blue	HELZ2	HELZ2	protein_coding	20	-1	q13.33	62189439	62205592	helicase with zinc finger 2, transcriptional coactivator [Source:HGNC Symbol;Acc:30021]	0.235146	0.669059	-0.523802	-0.286374	0.370843	0.218928	-0.258278	0.236728	-0.202525	-0.245743	0.136435	-0.178725	-0.246825	0.275235	-0.343546	0.416215	0.136611	-0.258813	-0.017943	-0.0380462	-0.411785	-0.42322	-0.145415	0.218127	0.0379216	0.294457	-0.423848	0.066614	-0.109935	0.343148	-0.28401	0.233764	0.0564222	0.330483	-0.0691662	-0.0847955	0.333702	0.308825	-0.183242	0.18505	-0.148996	0.161089	-0.0991705	0.15999	-0.411845	-0.160913	0.0778067	-0.405163	-0.151472	0.23781	-0.0109155	0.0348493	-0.283848	-0.108904	0.508584	0.0261779	-0.193586	0.0423332	0.0721699	-0.0476197	-0.194422
ENST00000427525	ENSG00000176700	M0_grey	SCAND2P	SCAND2P	pseudogene	15	1	q25.2	85174682	85185695	SCAN domain containing 2 pseudogene [Source:HGNC Symbol;Acc:10567]	0.0279274	-0.0336949	-0.106495	-0.12692	-0.0951274	-0.074703	-0.0279144	0.136624	-0.123214	-0.0406602	0.0492508	-0.178027	0.0971667	-0.00164328	0.0778512	-0.111547	0.0567614	-0.112768	-0.0995159	0.0835683	0.144558	-0.0350857	0.12802	0.0685592	-0.0508417	0.0101077	-0.087931	0.116701	-0.146613	-0.0327179	0.0322386	0.0759539	0.0326463	-0.126471	0.151061	-0.0235225	-0.0621727	0.0353775	-0.0319115	0.0899964	-0.0202224	0.195035	0.114716	0.177754	-0.0911066	0.0349945	0.0158654	0.150624	0.0636856	0.117649	0.102656	0.236408	0.224974	0.0654843	0.133081	0.269084	-0.0216027	0.0440572	-0.0289544	-0.0335869	0.0422893
ENST00000427526	ENSG00000105486	M0_grey	LIG1	LIG1	protein_coding	19	-1	q13.33	48618702	48673860	ligase I, DNA, ATP-dependent [Source:HGNC Symbol;Acc:6598]	-0.0443414	-0.145011	0.0759852	0.0909708	-0.112229	-0.0203695	0.0399665	-0.00377591	0.0649209	0.0829646	-0.0779543	0.0832869	0.086689	-0.0840505	0.0981013	-0.0595786	-0.0514844	0.0996693	-0.0539736	0.00743799	0.16507	0.126666	0.0730013	-0.058314	-0.0267099	-0.0669571	0.108484	-0.00789439	-0.0249994	-0.175163	0.0700899	-0.0704257	-0.125712	0.0230944	-0.00714791	0.0939275	-0.122415	-0.13439	0.148548	-0.0625462	0.00558061	-0.0021717	-0.0280787	-0.00368014	0.126519	0.12643	0.0209485	0.0870306	0.135824	-0.144051	-0.0521868	0.00918513	0.168126	0.0511393	-0.122298	0.00262481	0.119355	-0.02285	0.0498767	0.0817611	0.134316
ENST00000427528	ENSG00000184319	M0_grey	RPL23AP82	RPL23AP82	pseudogene	22	1	q13.33	51195376	51239737	ribosomal protein L23a pseudogene 82 [Source:HGNC Symbol;Acc:33730]	-0.0473685	-0.0344173	-0.0245411	-0.028579	0.010205	0.00137295	-0.0426098	0.00441175	-0.044282	0.0229854	0.0700583	0.00214092	0.0365119	-0.0904204	-0.0493854	0.00437832	0.0458139	0.0830139	0.021796	0.0224916	0.0236363	-0.0164793	0.0589935	0.0531792	-0.0468591	0.0698027	-0.0124995	0.00384207	-0.0317819	-0.049021	0.037344	0.0100202	-0.000717292	0.00166427	0.106229	-0.0618397	0.0305277	-0.00877379	0.0641179	-0.117849	0.0796916	0.0552415	0.0537364	0.00771475	-0.0652721	0.0531593	-0.069765	0.021948	-0.0245377	0.0303163	0.0457144	0.0457867	-0.0415006	-0.0194611	-0.00429439	0.0964476	0.0141178	-0.0214127	0.0592559	-0.0811539	-0.00494221
ENST00000427531	ENSG00000091831	M0_grey	ESR1	ESR1	protein_coding	6	1	q25.1	151977826	152450754	estrogen receptor 1 [Source:HGNC Symbol;Acc:3467]	0.192952	0.115716	-0.204685	-0.207097	0.106005	0.0245532	-0.101587	0.161759	-0.0618387	-0.173188	0.138883	-0.200828	-0.123355	0.015716	-0.148742	0.0434271	0.115594	-0.0856734	-0.0569491	0.16946	0.0243964	-0.100741	0.0317941	0.000831242	-0.115412	-0.0156598	-0.131942	0.1166	-0.195684	0.0132821	0.130228	0.227889	0.0722751	-0.0585983	0.131029	-0.00634761	0.0343795	-0.0381238	-0.0189397	-0.00603733	-0.0610153	0.126572	0.0335393	0.137193	-0.20457	0.014247	-0.0446494	-0.0417887	-0.0030344	0.0356425	0.0183468	0.105423	-0.00861786	0.0288965	0.206832	0.111757	-0.112426	-0.0821872	0.157325	-0.108344	-0.0886645
ENST00000427533	ENSG00000088367	M0_grey	EPB41L1	EPB41L1	protein_coding	20	1	q11.23	34679426	34820721	erythrocyte membrane protein band 4.1-like 1 [Source:HGNC Symbol;Acc:3378]	-0.0286413	-0.0780988	0.0896552	0.205612	0.0254302	0.0528294	0.0295153	-0.0486197	0.200549	0.176057	-0.210013	0.155887	0.0798373	0.0285082	0.0478969	-0.0760247	-0.00740738	0.0401586	0.119253	-0.0387057	0.145639	0.150346	0.0342925	-0.128708	-0.0406052	-0.0434153	0.0695122	0.01021	0.0206696	-0.155638	0.0849251	-0.0469602	-0.0320518	-0.0452604	-0.119073	0.0313026	-0.125854	-0.108791	0.0616665	0.0435326	0.0430575	-0.0227359	0.0135272	0.00117252	0.154982	0.0306337	-0.00497819	0.0583091	0.0722581	-0.192303	-0.0298964	-0.0291113	0.0717295	-0.0069135	-0.181864	-0.0451362	0.151543	0.105018	0.0450752	0.0305923	0.214026
ENST00000427538	ENSG00000155659	M1_turquoise	VSIG4	VSIG4	protein_coding	X	-1	q12	65241580	65259967	V-set and immunoglobulin domain containing 4 [Source:HGNC Symbol;Acc:17032]	0.512027	0.409952	-0.321566	-0.170523	0.199545	0.135339	-0.125054	0.355364	0.0890231	-0.33311	-0.122307	-0.186534	-0.109488	0.156155	-0.173168	0.341771	0.124309	-0.231242	-0.231361	-0.163739	-0.26015	-0.273955	0.0106023	0.0791496	0.17329	0.0446962	-0.0949099	-0.0847157	0.0474041	0.226078	0.134654	-0.0408535	0.0208132	0.164434	0.0805074	-0.0105368	0.194449	0.213997	-0.0450583	0.0271982	-0.108567	0.0624692	-0.0550177	0.133618	-0.299573	-0.115958	0.197388	-0.287031	-0.0173143	0.2129	0.0491931	-0.0724747	-0.176846	0.000243777	0.320876	0.0126505	-0.0761727	-0.0781451	-0.0155417	0.0177475	-0.229103
ENST00000427540	ENSG00000225265	M0_grey	RP11-378J18.3		antisense	1	1	q41	222763167	222766374		0.0541286	-0.0116935	-0.0402403	-0.0294435	0.0677689	-0.0347234	0.0270677	0.0592882	0.0491621	-0.0294624	0.0294713	-0.00611356	0.0500331	-0.0731801	0.0188631	-0.0108267	-0.0190368	-0.00681923	0.0386496	-0.00163315	-0.000342742	-0.0422133	0.0626984	0.0446242	0.0462747	-0.0787628	0.0251506	-0.0469177	0.0272256	0.0350271	0.0376047	-0.0245674	0.0754882	-0.0534561	0.129689	-0.109507	0.0291145	0.0854446	0.0283121	-0.021257	0.040442	0.0236073	0.0867271	0.0264081	-0.0463093	0.0136599	0.021375	0.0359529	0.0100158	0.0791404	0.034547	0.050864	0.0078751	0.0266355	0.0288165	0.111728	-0.00537481	-0.0170157	0.0311686	-0.0505719	-0.0235804
ENST00000427557	ENSG00000130226	M0_grey	DPP6	DPP6	protein_coding	7	1	q36.2	153584182	154685995	dipeptidyl-peptidase 6 [Source:HGNC Symbol;Acc:3010]	-0.042904	-0.165981	0.231461	0.194915	-0.153573	0.0640237	-0.0168964	-0.0775242	0.107249	0.177843	-0.206774	0.0967756	0.0695254	0.0377504	0.0542959	-0.0716381	0.0713977	0.0379784	0.0345463	-0.0307014	0.196882	0.260998	0.206608	-0.153936	-0.0957084	-0.00716432	0.24196	0.0300508	0.0979076	-0.182351	0.0503255	-0.0931489	-0.0763051	-0.0812162	0.136826	0.195032	-0.154639	-0.134944	0.133749	-0.10511	0.162449	-0.0336174	-0.0329991	-0.0893836	0.156385	0.0970482	-0.0487914	0.0726271	0.0762491	-0.13358	-0.0314901	0.0493443	0.0966882	-0.0701995	-0.144085	-0.0321102	0.113094	-0.0843024	-0.0431206	-0.0640538	0.178217
ENST00000427562	ENSG00000125869	M0_grey	LAMP5	LAMP5	protein_coding	20	1	p12.2	9495005	9511171	lysosomal-associated membrane protein family, member 5 [Source:HGNC Symbol;Acc:16097]	0.0364275	0.01279	-0.0359519	-0.0446221	0.09418	-0.121138	0.197627	0.0795399	0.225945	-0.113237	-0.16905	-0.000269457	0.105763	0.0497909	0.152357	0.00909166	-0.117181	-0.171825	-0.0673855	-0.0713957	0.0278001	-0.0438428	0.0118878	-0.0174962	0.168541	-0.070061	0.0692938	-0.0628222	0.0821265	0.0230917	0.0411301	-0.0577984	0.103959	-0.0809562	-0.0720622	-0.00231672	0.007831	0.0104934	0.045974	0.0317696	-0.0928839	0.0124751	0.0893601	0.10401	0.0568449	0.0183079	0.145795	0.00612917	0.129159	0.0210771	0.0604794	-0.0844509	0.0981962	0.0801999	-0.00283415	-0.0502425	0.137158	0.0475914	-0.00602107	0.156922	-0.0320041
ENST00000427566	ENSG00000226191	M0_grey	RP11-438H8.8		pseudogene	1	-1	q44	248099363	248100815		-0.143574	-0.254876	0.27745	0.252595	-0.171008	0.106584	-0.0292955	-0.289497	0.0799495	0.251371	-0.13412	0.216913	0.00929757	-0.0294907	0.039183	-0.0926545	-0.00483773	0.217668	0.103985	-0.0742181	0.118499	0.283888	0.0741756	-0.193348	-0.0671871	-0.10679	0.173953	0.00086409	0.124446	-0.144883	-0.0269796	-0.159465	-0.182888	0.0180527	-0.0849558	0.137792	-0.255585	-0.142994	0.0692778	-0.0708117	0.125452	-0.119643	-0.150223	-0.218168	0.237289	0.0576881	-0.154021	0.0547165	-0.0100872	-0.203853	-0.0456368	-0.0567569	0.043364	-0.0907555	-0.238139	-0.125166	0.0983283	0.00968895	0.0191217	-0.0137721	0.215524
ENST00000427569	ENSG00000266967	M3_brown	AARSD1	AARSD1	protein_coding	17	-1	q21.31	41102543	41116515	alanyl-tRNA synthetase domain containing 1 [Source:HGNC Symbol;Acc:28417]	-0.23947	-0.558113	0.677153	0.24759	-0.431294	-0.283762	0.387772	-0.20928	0.16124	0.229108	-0.243595	0.0618407	0.0508583	-0.146796	0.325705	-0.463164	-0.0881017	0.161393	-0.1094	0.0117814	0.445472	0.537719	0.186755	-0.45482	0.0263159	-0.292737	0.620357	0.0205797	0.223235	-0.387443	0.156736	-0.245583	-0.176895	-0.354106	0.0645252	0.400728	-0.463904	-0.394321	0.315318	-0.191232	0.197547	-0.254357	0.0209939	-0.222298	0.55944	0.181527	-0.0147215	0.466897	0.17207	-0.391663	-0.0739583	-0.0892829	0.44048	0.0801613	-0.52069	-0.21138	0.230671	-0.0252905	-0.112432	0.0682921	0.178408
ENST00000427574	ENSG00000158636	M0_grey	C11orf30	C11orf30	protein_coding	11	1	q13.5	76155967	76264069	chromosome 11 open reading frame 30 [Source:HGNC Symbol;Acc:18071]	0.0415356	0.0814386	-0.176354	-0.232016	0.0925112	-0.134492	0.0241877	0.0228724	-0.178551	-0.169772	0.206108	-0.0659322	-0.0501089	-0.0748499	-0.0212159	0.0837883	-0.126292	-0.0753621	-0.0461831	0.0639037	-0.145031	-0.224952	-0.107938	0.146943	0.0606103	0.0125575	-0.162034	-0.0277302	-0.0823142	0.168511	-0.0912228	0.0207856	0.0631189	0.044353	-0.0241086	-0.105439	0.093697	0.11283	-0.119574	0.085587	-0.03326	0.0767482	0.0337858	0.0805692	-0.14516	-0.103523	0.0875159	-0.0412246	-0.0812007	0.201706	0.0230669	0.0266749	-0.01095	0.018042	0.21577	0.074466	-0.11856	0.0532124	0.0290582	-0.0285655	-0.19356
ENST00000427575	ENSG00000129932	M0_grey	DOHH	DOHH	protein_coding	19	-1	p13.3	3490819	3500938	deoxyhypusine hydroxylase/monooxygenase [Source:HGNC Symbol;Acc:28662]	-0.178243	-0.18992	0.232397	-0.00830846	-0.152412	-0.275866	0.301357	-0.182176	-0.045561	0.0596301	0.0877019	0.0510777	0.0273011	-0.127652	0.219133	-0.215197	-0.123426	0.0758252	-0.0703563	0.0294665	0.0774787	0.0936711	-0.0162911	-0.0794745	0.0866151	-0.106148	0.164525	-0.0510911	0.101967	-0.0216938	-0.0840675	-0.093205	-0.0632171	-0.132523	-0.0479983	0.0576412	-0.064262	-0.128748	0.0828556	0.00586557	0.0355961	-0.0532432	0.0310015	-0.102773	0.255051	0.0656582	0.0748266	0.243918	0.0572353	-0.0312846	0.00119953	-0.0803195	0.184039	0.0829433	-0.140615	-0.113036	0.128366	0.000185687	-0.0374323	0.104124	-0.0186808
ENST00000427577	ENSG00000219201	M0_grey	RP11-181C21.4		pseudogene	1	-1	p31.1	78276507	78277621		0.237528	0.253279	-0.233091	-0.275618	0.185443	-0.0270398	-0.0248239	0.360828	-0.0735434	-0.296637	0.105444	-0.242423	-0.0804449	0.100976	-0.0919562	0.22293	0.0658726	-0.191632	-0.120221	0.090818	-0.159953	-0.209943	0.0879786	0.0774224	0.102821	0.00203112	-0.0704493	-0.00170522	0.00558746	0.211454	0.0201216	0.129363	0.116632	-0.0175792	0.189363	-0.0594358	0.201225	0.166291	-0.0327873	0.065128	-0.0908062	0.180003	0.186537	0.222626	-0.246319	-0.039754	0.228061	0.00118136	0.012708	0.26685	0.135356	0.0125307	-0.0824457	0.130246	0.288864	0.160814	-0.0879753	-0.0305354	-0.0504003	-0.000805808	-0.199863
ENST00000427581	ENSG00000104972	M0_grey	LILRB1	LILRB1	protein_coding	19	1	q13.42	55085346	55148979	leukocyte immunoglobulin-like receptor, subfamily B (with TM and ITIM domains), member 1 [Source:HGNC Symbol;Acc:6605]	0.283828	0.169415	-0.190458	-0.106803	0.117153	0.0951097	-0.124497	0.133831	0.0505152	-0.141024	0.0244786	-0.103242	-0.115773	0.0322084	-0.179619	0.11926	0.0534843	-0.0272006	-0.0896025	-0.0224334	-0.112322	-0.110214	0.0209991	0.0326963	0.00726562	0.0476954	-0.0681885	0.0279136	-0.0121067	0.0856683	0.143462	0.103632	-0.00141784	0.0505961	0.067243	0.0150864	0.130269	0.0794954	0.00627709	-0.0102651	-0.0437917	0.0844976	-0.0800222	0.0949345	-0.170936	0.0044854	0.0417029	-0.154342	-0.0127176	0.0886545	0.0757465	0.00459441	-0.1005	0.0271387	0.185769	0.0732836	-0.0255151	-0.0862904	0.0681114	-0.0280578	-0.0805502
ENST00000427587	ENSG00000118894	M0_grey	FAM86A	FAM86A	protein_coding	16	-1	p13.3	5134305	5147809	family with sequence similarity 86, member A [Source:HGNC Symbol;Acc:32221]	-0.0289149	0.00465855	-0.0845753	-0.0153022	0.128347	0.148438	-0.146713	-0.0365589	-0.0453189	0.047831	0.0713016	0.00212669	-0.0706492	0.0630648	-0.110591	-0.0451009	0.111331	-0.0376297	0.188094	0.128373	0.0125218	0.0456602	0.0904551	0.00452943	-0.182793	0.123049	-0.0666006	0.113683	-0.137719	-0.0226937	0.0312985	0.153662	0.0383951	0.0280976	0.0875856	0.0332255	0.05059	-0.0243155	-0.0181288	0.0353294	0.00873987	0.115643	0.016922	0.0185546	-0.0422904	-0.0258354	-0.0562067	-0.0486607	0.00185699	-0.115655	-0.0248722	0.109866	-0.0472798	-0.0439814	-0.0191946	0.0394238	0.0168809	-0.0401112	0.0491704	-0.0585213	0.047197
ENST00000427590	ENSG00000172995	M0_grey	ARPP21	ARPP21	protein_coding	3	1	p22.3	35680437	35835988	cAMP-regulated phosphoprotein, 21kDa [Source:HGNC Symbol;Acc:16968]	-0.0547437	-0.119054	0.107954	0.309291	-0.106167	0.177097	-0.137411	-0.156086	0.0670171	0.303846	-0.182941	0.220474	0.248912	-0.107267	0.0982659	-0.0127678	-0.0574441	0.240667	0.0624117	-0.285962	-0.0357633	0.11155	-0.0512072	0.0220792	0.00709738	-0.0267984	0.0476343	-0.119379	0.118354	-0.0495983	0.018191	-0.262756	-0.247671	0.155852	-0.159778	0.00283879	-0.081404	-0.0661498	0.0478648	-0.0259965	0.0996682	-0.12365	-0.139731	-0.142733	0.158926	0.0290009	-0.0551421	-0.0892212	0.0117446	-0.0927645	0.0560238	-0.0431008	-0.0675595	-0.0647499	-0.246583	-0.0813776	0.0721197	0.0736496	-0.0426651	0.0703135	0.225849
ENST00000427594	ENSG00000176771	M11_grey60	NCKAP5	NCKAP5	protein_coding	2	-1	q21.2	133429374	134326034	NCK-associated protein 5 [Source:HGNC Symbol;Acc:29847]	0.0517689	0.186865	-0.309567	-0.349605	0.285515	0.030403	-0.172004	0.0807031	-0.339585	-0.22178	0.624808	-0.227844	-0.399016	-0.0208606	-0.415366	0.146131	0.131145	0.0343083	0.218506	0.484382	-0.116406	-0.169841	-0.0401887	0.0167942	-0.218233	0.0701627	-0.260974	0.133177	-0.321667	0.144547	0.0899644	0.490284	0.230493	-0.0379174	0.172752	-0.15536	0.141709	0.0367209	-0.161714	0.0037351	-0.00683039	0.242064	0.029592	0.0324236	-0.375486	-0.0494671	-0.0736629	0.0158832	-0.214925	0.134678	0.0142591	0.12018	-0.209882	0.0404659	0.326383	0.20838	-0.216107	-0.0942014	0.00703579	-0.245245	-0.225896
ENST00000427598	ENSG00000244558	M0_grey	RP11-445H22.4		antisense	20	-1	q13.12	43323533	43374662		-0.0843258	-7.0528e-05	0.0937424	-0.0681566	-0.0777595	-0.252401	0.25992	-0.0746422	-0.0410122	-0.139915	0.0193326	0.0447706	0.101186	-0.141995	0.242277	0.0488145	-0.0949123	-0.0134336	-0.216135	-0.210759	-0.159606	-0.166831	-0.0638617	0.0562208	0.341492	-0.193509	0.121461	-0.258245	0.264349	0.174767	-0.169814	-0.275805	0.00910858	0.00830421	-0.093137	-0.123304	0.0686736	0.166144	0.0251555	-0.0828544	0.0655972	-0.14359	-0.0231557	-0.0760388	0.0816065	-0.0155232	0.194212	0.0624042	-0.0334737	0.236235	0.044375	-0.229009	0.0174731	-0.0198848	0.0334989	-0.094658	-0.0169132	0.0226253	0.0144984	0.135749	-0.216244
ENST00000427600	ENSG00000234004	M0_grey	RP11-543B16.1		pseudogene	1	1	q32.2	211346819	211347193		0.0262395	0.0951032	-0.0769682	-0.120874	0.0402218	-0.0507234	-0.0132861	0.133652	-0.0327207	-0.10871	0.00208198	-0.155219	-0.0694406	0.0320918	-0.0358446	0.0388152	-0.098614	-0.104025	-0.0943147	-0.0274738	-0.0943048	-0.100354	-0.0542911	0.025746	0.0383493	0.0288122	-0.011008	0.0175438	0.0478059	0.0801518	-0.115191	-0.00162758	-0.0477003	0.0117141	-0.0192869	0.0604162	0.0859821	0.0585457	-0.0151898	0.054229	-0.0578502	0.0105183	0.0828903	0.0495615	-0.0899642	0.0346635	0.0567356	-0.044918	-0.0204115	0.0279623	0.0318068	-0.0228687	-0.0338334	0.0460837	0.0717278	-0.0747931	-0.0474532	0.0754741	-0.0731029	-0.00471808	-0.122506
ENST00000427606	ENSG00000196922	M0_grey	ZNF252P	ZNF252P	pseudogene	8	-1	q24.3	146198975	146228281	zinc finger protein 252, pseudogene [Source:HGNC Symbol;Acc:13046]	-0.135063	-0.338202	0.229744	0.14919	-0.165078	0.0643981	-0.0731549	-0.114028	-0.0912728	0.259371	-0.0187587	-0.0203978	0.121017	-0.0466321	0.0753	-0.117638	0.158767	0.152302	0.156299	0.0658134	0.140477	0.283876	0.0746836	-0.150816	-0.127511	-0.0626049	0.147279	0.0382345	-0.0199502	-0.17064	0.239277	-0.00108026	0.00630385	-0.109767	-0.0399305	0.0611669	-0.233685	-0.148535	0.0857452	-0.0998531	0.0474653	-0.00413706	-0.00173877	-0.0973674	0.16273	0.10117	-0.075988	0.268547	0.0356224	-0.105441	0.0445548	-0.0260668	-0.0205319	0.0390568	-0.304707	0.0253278	0.0867633	0.0567018	-0.0745937	0.0508154	0.17054
ENST00000427617	ENSG00000164048	M0_grey	ZNF589	ZNF589	protein_coding	3	1	p21.31	48282590	48340743	zinc finger protein 589 [Source:HGNC Symbol;Acc:16747]	-0.0476692	-0.0944316	0.148967	0.105489	0.00687345	0.00588288	0.0451025	-0.0342544	0.0617663	0.054464	-0.076112	0.0500625	-0.0292884	-0.0714731	0.0118952	0.0435766	-0.047005	0.0648574	0.018331	-0.076576	-0.0228201	0.0981267	0.0712118	-0.185302	0.0494522	-0.148233	0.199915	-0.0763025	0.153205	0.011222	0.00640989	-0.10583	-0.0485154	-0.0534637	-0.0197526	0.106935	-0.0655693	-0.0521184	0.0221196	0.0213401	0.265834	-0.087863	-0.0345589	-0.197084	0.108609	-0.108126	0.0921821	0.0610866	-0.174771	0.0102624	0.0327901	-0.04348	-0.0546278	-0.0965527	-0.144817	-0.129356	0.0150347	0.182814	-0.132701	-0.118175	0.0238934
ENST00000427624	ENSG00000152475	M0_grey	ZNF837	ZNF837	protein_coding	19	-1	q13.43	58878985	58892427	zinc finger protein 837 [Source:HGNC Symbol;Acc:25164]	-0.0493939	-0.0837332	0.10762	0.135827	0.00771342	0.138121	-0.08354	-0.0927905	0.107931	0.1285	-0.0910171	0.0787502	-0.0273385	0.0605709	-0.0489968	-0.0748691	0.0499773	0.06161	0.133645	0.074864	0.144542	0.202357	0.069855	-0.146999	-0.113086	-0.0211226	0.0791354	0.119751	-0.0851239	-0.137555	0.096531	0.0219667	-0.032988	-0.022338	-0.0198933	0.0849993	-0.11342	-0.134602	0.0746633	-0.0436387	0.0702144	-0.0407352	-0.0798785	-0.0758526	0.11496	0.0184217	-0.0747749	0.0117244	-0.0182912	-0.198144	-0.0355244	0.112839	0.0762548	-0.11675	-0.109484	-0.0198581	0.0344824	0.0688023	-0.0615213	-0.0387764	0.145663
ENST00000427635	ENSG00000148634	M55_blue2	HERC4	HERC4	protein_coding	10	-1	q21.3	69681665	69835105	HECT and RLD domain containing E3 ubiquitin protein ligase 4 [Source:HGNC Symbol;Acc:24521]	0.209341	0.252278	-0.182502	-0.12628	0.124339	0.00408838	-0.0161478	0.0882209	0.0922128	-0.241721	0.042608	-0.0556326	-0.0222742	0.00262711	-0.0517101	0.188685	-0.0302926	-0.0741882	-0.138717	-0.0985122	-0.168049	-0.252289	-0.0381691	0.223753	0.193895	0.0743725	-0.0533634	-0.177553	0.098582	0.235063	-0.101945	-0.0763613	0.0238112	0.202389	0.0576802	-0.130558	0.239927	0.219259	-0.00549616	-0.0695428	0.0315656	-0.054015	-0.0519368	0.0338103	-0.170416	-0.0551794	0.0775905	-0.292528	-0.110034	0.262255	0.0993106	-0.0679842	-0.100638	-0.128674	0.400001	-0.0266149	-0.0705434	-0.0902092	0.0405885	-0.0607673	-0.171289
ENST00000427641	ENSG00000114503	M0_grey	NCBP2	NCBP2	protein_coding	3	-1	q29	196662273	196669468	nuclear cap binding protein subunit 2, 20kDa [Source:HGNC Symbol;Acc:7659]	0.0982369	0.0158484	-0.0282734	-0.0215649	0.0402091	0.078667	-0.0579654	0.0379433	0.0176163	0.00113664	-0.0792916	-0.0355471	-0.0038079	0.0613212	-0.0246387	0.0397872	0.112394	-0.0513639	-0.0402401	0.0151024	0.0312849	0.0103428	0.028197	0.00204818	-0.0643895	0.00764941	0.00049253	0.0969075	-0.0448565	-0.0440142	0.111602	0.0301984	-0.0436657	0.000526434	0.0232201	0.0861168	-0.0477913	-0.0073019	0.0572317	-0.0581901	-0.0221236	-0.000820891	-0.0562601	0.0312888	-0.0215427	0.0200382	-0.0267888	-0.094524	0.0319745	-0.0348284	-0.0715455	0.0390312	-0.0325512	0.00840923	0.0416676	0.0303312	-0.0198224	-0.0290947	-0.0211597	0.0350264	0.012229
ENST00000427644	ENSG00000230530	M0_grey	LIMD1-AS1	LIMD1-AS1	antisense	3	-1	p21.31	45720535	45730626	LIMD1 antisense RNA 1 [Source:HGNC Symbol;Acc:44107]	0.16601	0.208932	-0.221316	-0.292236	0.139447	-0.133482	0.07988	0.254468	-0.0795626	-0.286248	0.0475785	-0.192287	-0.104077	0.0107823	-0.0415178	0.199269	-0.102244	-0.275165	-0.169772	-0.00687907	-0.128647	-0.270758	-0.0050455	0.10225	0.147936	-0.0318927	-0.070394	-0.000955749	0.0218446	0.163443	-0.0767883	0.113176	0.0948438	0.0263218	0.0746753	-0.0150821	0.0838501	0.152461	0.0335338	-0.0127579	-0.0979647	0.0524903	0.0830434	0.121348	-0.175716	-0.0407555	0.244608	-0.0765118	-0.0258929	0.227537	0.0937348	-0.0961738	-0.0211379	0.0554665	0.279776	0.0405901	-0.103647	-0.019586	0.0147667	0.0294777	-0.234222
ENST00000427646	ENSG00000095380	M0_grey	NANS	NANS	protein_coding	9	1	q22.33	100819021	100845357	N-acetylneuraminic acid synthase [Source:HGNC Symbol;Acc:19237]	0.0504098	0.115047	-0.0790651	-0.151797	0.0670454	-0.0317018	0.0408345	0.0944046	-0.0797129	-0.110973	-0.0363841	-0.0897837	-0.024023	0.0329272	0.00232594	0.0614099	-0.0385139	-0.202374	-0.115131	-0.0781585	-0.100348	-0.14459	-0.046228	0.128713	0.0362726	0.00623609	-0.0553843	0.044622	0.0452194	0.0626055	-0.103356	0.0127417	-0.0383328	0.0580326	-0.0271223	0.101292	0.0679094	0.09914	-0.0181113	0.0697418	-0.0868406	0.0464005	0.0258269	0.0712503	-0.0822789	0.0210889	0.0675275	-0.0950299	0.0294647	0.041658	0.0459844	-0.0180367	-0.0419189	-0.0228729	0.088787	-0.0435774	-0.0346844	0.000646068	0.076304	0.0595861	-0.0997203
ENST00000427650	ENSG00000172014	M0_grey	ANKRD20A4	ANKRD20A4	protein_coding	9	1	q21.11	69381812	69425560	ankyrin repeat domain 20 family, member A4 [Source:HGNC Symbol;Acc:31982]	-0.268982	-0.259292	0.18687	0.0165712	-0.126655	-0.174265	0.196666	-0.171078	-0.110438	0.147334	-0.00626261	0.0549458	0.182886	-0.0812317	0.316086	-0.173399	-0.021247	-0.031418	0.0224216	-0.0595661	0.0737691	0.0417999	0.0324589	0.00451697	0.0531902	-0.0982605	0.0835608	-0.0157045	0.0881249	-0.0120556	-0.0745394	-0.119051	0.0223791	-0.0983482	-0.0680037	-0.016417	-0.0897034	0.0503667	-0.00114688	0.0271525	0.0205496	-0.0012636	0.0984561	-0.0208112	0.194502	0.0263773	0.011156	0.243916	0.0589291	0.0577268	0.00105028	-0.0487998	0.114295	0.0013822	-0.157531	-0.02073	0.0845995	0.103754	0.0285371	0.0606231	0.0773777
ENST00000427658	ENSG00000223959	M0_grey	AFG3L1P	AFG3L1P	pseudogene	16	1	q24.3	90038994	90068569	AFG3-like AAA ATPase 1, pseudogene [Source:HGNC Symbol;Acc:314]	-0.0952999	0.00457061	-0.124323	-0.156467	0.0105865	-0.0555832	-0.0723856	0.0202118	-0.185113	-0.0483179	0.159366	-0.0650149	-0.0096042	-0.118481	-0.035738	-0.0830939	-0.0553542	-0.0293501	0.0360755	0.14996	0.0892297	-0.108235	-0.0222586	0.16514	-0.153361	0.0373296	-0.172558	0.127184	-0.226372	-0.0579636	-0.0960015	0.172049	0.0841574	-0.0259248	0.0972541	-0.0698627	-0.00155391	-0.00773837	-0.0239413	0.0739957	-0.0408796	0.0658938	0.0465608	0.114019	-0.0754846	0.00540207	-0.0826028	-0.0232041	0.00671985	0.00190146	-0.00323186	0.17933	0.0654571	0.0592097	0.130992	0.1373	-0.12855	0.0272646	0.0109274	-0.049575	-0.00922521
ENST00000427660	ENSG00000120526	M0_grey	NUDCD1	NUDCD1	protein_coding	8	-1	q23.1	110253148	110346614	NudC domain containing 1 [Source:HGNC Symbol;Acc:24306]	0.155288	0.222344	-0.223405	-0.18281	0.110032	0.0307049	-0.127091	0.234817	-0.023623	-0.188081	-0.0132835	-0.225162	-0.0751793	0.0130345	-0.142149	0.22845	-0.0647228	-0.118195	-0.149129	-0.0396392	-0.157827	-0.149767	0.0265022	0.129295	0.0436432	0.0784197	-0.00938237	-0.0202737	0.0464314	0.14631	-0.124745	-0.029639	-0.080828	0.0896447	0.0406627	0.075188	0.140076	0.155686	0.00699741	0.0744855	0.0177642	0.115097	0.0749777	0.0304396	-0.204846	-0.0636853	0.14212	-0.158264	-0.10864	0.144842	0.122864	0.0107131	-0.109458	-0.0350347	0.208008	-0.0100258	-0.0493267	0.145695	-0.00902459	-0.0503706	-0.135296
ENST00000427665	ENSG00000143457	M0_grey	GOLPH3L	GOLPH3L	protein_coding	1	-1	q21.3	150618701	150669630	golgi phosphoprotein 3-like [Source:HGNC Symbol;Acc:24882]	0.0962146	0.0709188	-0.0981996	-0.137743	0.0419514	-0.159645	0.161987	0.153656	0.109431	-0.187861	-0.0611128	-0.0920616	0.118199	0.0196683	0.165579	0.0798585	-0.0980616	-0.128441	-0.183405	-0.0955991	-0.085754	-0.160282	0.0690448	0.07854	0.21975	-0.113931	-0.00344149	-0.0644527	0.147361	0.162401	-0.0443545	-0.0641101	0.08536	-0.0613287	-0.0476581	-0.0312394	0.0707765	0.166148	0.00376337	0.103229	-0.251336	0.183195	0.1456	0.242628	0.00556809	0.0520426	0.253159	0.0659645	0.257504	0.234141	0.0683635	-0.120876	0.0402008	0.25078	0.106831	0.0837283	0.112041	0.0227609	0.0181224	0.299628	-0.1038
ENST00000427668	ENSG00000226147	M0_grey	TUBBP10	TUBBP10	pseudogene	1	1	p32.3	53460398	53461698	tubulin, beta class I pseudogene 10 [Source:HGNC Symbol;Acc:42344]	0.0889952	0.0178322	-0.0317433	-0.0233262	0.0917947	0.0120577	0.010972	0.0599281	0.0732306	-0.0727633	-0.0960925	-0.0295403	0.0417787	0.0440642	0.0782613	0.023117	0.0526104	-0.102234	0.0168286	-0.0854485	-0.0228255	-0.048565	0.0774007	-0.0590037	0.0798119	-0.0597044	0.026019	-0.0175683	-0.00190778	0.0399933	0.103545	-0.0483026	0.11587	-0.0599044	0.0141256	-0.0874889	0.0323682	0.0435344	0.0623359	-0.074642	0.036656	0.0316238	0.000915841	0.0484776	-0.0185401	0.0574883	0.0284156	-0.00474004	0.031402	0.049177	0.0778044	-0.0114214	0.0379069	0.00137853	0.0409806	0.0665166	0.0186503	0.0086068	-0.00993419	0.015242	0.00592553
ENST00000427685	ENSG00000119559	M0_grey	C19orf25	C19orf25	protein_coding	19	-1	p13.3	1461142	1479555	chromosome 19 open reading frame 25 [Source:HGNC Symbol;Acc:26711]	0.00503516	0.0488171	-0.0402962	0.0130207	-0.0452715	0.0449022	-0.0660734	0.0190087	-0.0274414	-0.0251357	0.0975126	-0.023916	-0.0514983	0.0764104	-0.0683453	0.0356467	-0.00256242	0.0459543	0.0106438	0.0609626	-0.0394754	-0.0069472	-0.00537132	0.0432101	-0.0222142	0.0862196	-0.0390703	0.036451	-0.0122973	0.0582459	-0.0158149	0.0448606	-0.0174479	0.00678467	-0.0177481	0.0235804	0.0501004	0.00366696	-0.0683707	0.0481816	-0.000998369	0.0573614	-0.022237	0.0111621	-0.0373559	0.0280054	-0.0265173	-0.0103515	-0.0260175	0.0705389	-0.0212593	0.00319018	-0.0313154	-0.0175073	0.0103933	-0.0199324	-0.0166371	-0.0406132	-0.00955252	-0.0119118	-0.00807775
ENST00000427688	ENSG00000134121	M0_grey	CHL1	CHL1	protein_coding	3	1	p26.3	238279	451090	cell adhesion molecule L1-like [Source:HGNC Symbol;Acc:1939]	-0.191508	-0.128538	0.271245	0.418345	-0.0338242	0.0603204	0.137669	-0.347996	0.365457	0.269581	-0.30163	0.343372	0.195095	-0.0256407	0.160393	0.00750558	-0.0688205	0.176079	0.0489001	-0.306011	0.00638848	0.184668	-0.195569	-0.0938209	0.144175	-0.0578897	0.135732	-0.201532	0.235745	-0.0768406	-0.131111	-0.409585	-0.18888	0.209314	-0.351608	0.0335586	-0.153108	-0.0283381	-0.0784179	0.129041	0.131771	-0.329128	-0.109856	-0.255523	0.353073	-0.256471	0.0111068	-0.0760615	-0.125224	-0.179477	-0.0533706	-0.150583	-0.0384262	-0.135607	-0.299004	-0.284172	0.139004	0.313036	-0.0109482	0.0737411	0.199452
ENST00000427693	ENSG00000136630	M0_grey	HLX	HLX	protein_coding	1	1	q41	221051699	221058401	H2.0-like homeobox [Source:HGNC Symbol;Acc:4978]	0.241469	0.233281	-0.214092	-0.204354	0.135405	0.0824722	-0.116553	0.157527	-0.0931855	-0.196706	-0.033208	-0.186485	-0.0978623	0.125816	-0.121832	0.205357	0.0685665	-0.205297	-0.121075	-0.0590116	-0.15359	-0.170951	-0.0109694	0.105964	0.0652568	0.105728	-0.102239	-0.0115901	-0.0118214	0.162179	0.000942459	0.044276	-0.0200906	0.122518	0.0283023	0.0402807	0.139016	0.148651	-0.0909845	0.0664367	-0.048901	0.0787345	-0.0565818	0.0790961	-0.200612	-0.0931019	0.0690384	-0.19058	-0.0903115	0.142611	0.0904162	0.0297836	-0.106303	-0.0321838	0.267165	0.0357564	-0.0681976	-0.0236493	0.0664034	-0.048717	-0.133101
ENST00000427698	ENSG00000115468	M11_grey60	EFHD1	EFHD1	protein_coding	2	1	q37.1	233470767	233547491	EF-hand domain family, member D1 [Source:HGNC Symbol;Acc:29556]	-0.0535582	0.0420544	-0.0960119	-0.227707	0.0758826	-0.0592328	-0.0404157	-0.0269615	-0.259007	-0.149805	0.338635	-0.0548482	-0.180422	-0.0547024	-0.127925	0.0482809	0.089327	0.0035009	0.0380855	0.17815	-0.0713303	-0.15431	-0.0106327	0.0873664	-0.0449526	-0.0154409	-0.129368	-0.0150498	-0.115947	0.0779563	-0.0671468	0.20496	0.143229	0.0201999	0.089575	-0.108024	0.0505501	0.0410653	-0.0521149	-0.0530164	0.0299089	0.0594526	-0.067347	-0.00766393	-0.160374	-0.0232479	-0.053896	-0.00819281	-0.10766	0.123945	-0.0295735	0.0331286	-0.0907991	-0.0117147	0.184705	0.0556129	-0.147792	-0.0720409	0.0539039	-0.120063	-0.200621
ENST00000427699	ENSG00000108846	M0_grey	ABCC3	ABCC3	protein_coding	17	1	q21.33	48712138	48769613	ATP-binding cassette, sub-family C (CFTR/MRP), member 3 [Source:HGNC Symbol;Acc:54]	0.0587244	0.0720479	-0.0754349	0.0779868	-0.00787552	0.207545	-0.150095	-0.0281412	-0.0210751	0.101035	-0.0488756	0.0756426	0.0486382	0.110781	-0.0721587	0.0793678	0.104069	0.0329656	0.0186174	-0.0415478	-0.0209786	0.0258173	-0.0580622	0.117617	-0.0846889	0.1419	-0.12851	0.0703472	-0.046702	0.00328164	0.0433359	0.0606117	-0.127826	0.151163	-0.107138	0.0745575	0.0487363	0.000736887	-0.0385427	0.050857	-0.074828	0.00916524	-0.122825	0.0471789	0.00556545	-0.00802484	-0.0157656	-0.167043	0.047558	-0.0574957	-0.131959	0.0430654	-0.0832564	-0.0108575	0.0373201	-0.0272009	-0.00862207	0.0261243	0.0890511	0.0341186	0.140498
ENST00000427704	ENSG00000112419	M0_grey	PHACTR2	PHACTR2	protein_coding	6	1	q24.2	143857982	144152322	phosphatase and actin regulator 2 [Source:HGNC Symbol;Acc:20956]	0.0735716	0.0145422	0.154213	0.264426	0.0546319	0.379084	-0.212713	-0.0113477	0.0456424	0.268835	-0.296723	-0.00071212	-0.0354018	0.396652	-0.108562	0.164547	0.284194	0.0249023	0.267766	-0.0719754	-0.0325988	0.305505	0.0634733	-0.242299	-0.0570764	0.121301	0.14309	0.0581985	0.0922981	0.00392083	0.150879	-0.0489949	0.000812705	0.118144	-0.12658	0.201078	-0.076856	-0.0340324	0.0198019	-0.0178676	-0.00860854	-0.0726403	-0.169429	-0.127227	0.0922528	-0.0245936	0.0023828	0.00633093	0.0148219	-0.117846	-0.0198524	-0.0750183	-0.165908	-0.0206882	-0.179957	-0.146293	0.060103	0.0798796	-0.138658	0.0721876	0.189077
ENST00000427707	ENSG00000154269	M0_grey	ENPP3	ENPP3	protein_coding	6	1	q23.2	131949582	132068553	ectonucleotide pyrophosphatase/phosphodiesterase 3 [Source:HGNC Symbol;Acc:3358]	-0.0767218	-0.1207	0.0642523	-0.0447994	-0.0230369	-0.10691	0.077493	-0.0240973	-0.00850359	-0.00105121	-0.0661175	-0.0599554	0.0785806	-0.0476021	0.125534	-0.103525	-0.0450336	-0.0502114	0.0118572	-0.0161224	0.0709032	-0.000714291	0.0197155	-0.0678469	0.0309296	-0.1312	0.0382964	0.00955606	0.00285746	-0.0531862	0.00177334	-0.0564233	0.0739077	-0.132143	-0.0108392	-0.00911028	-0.062788	0.0118399	0.0209358	-0.00755637	0.0249233	-0.0444397	0.0526879	-0.0311859	0.0376696	0.0469322	0.0263889	0.124597	0.0232829	-0.00316933	0.0351951	-0.0131094	0.0854296	-0.011384	-0.089468	0.0219576	-0.0146111	0.0990722	-0.0689978	0.0330483	-0.00688062
ENST00000427712	ENSG00000138380	M0_grey	CARF	CARF	protein_coding	2	1	q33.2	203776937	203851786	calcium responsive transcription factor [Source:HGNC Symbol;Acc:14435]	-0.0564339	-0.0688344	-0.0290959	-0.100562	0.019742	-0.0373706	-0.0421874	0.0336846	-0.120255	0.0334708	0.108226	-0.0697151	-0.0325817	-0.0652701	-0.0511204	-0.0815235	0.0204691	-0.0373772	0.0639784	0.135513	0.0851376	0.00343556	0.0756398	0.00466784	-0.138381	0.0323736	-0.0297577	0.111409	-0.123727	-0.0752681	0.0410711	0.13681	0.0199437	-0.0897898	0.127367	-0.0192445	-0.0141879	-0.0712929	0.0676724	-0.103561	-0.0306217	0.0670596	0.0594047	0.0250116	-0.0754314	0.108228	-0.0531164	0.0746419	0.0503638	-0.00882011	-0.00416227	0.0767149	0.0161843	0.0211047	0.0257062	0.108982	-0.0509369	-0.0826274	-0.00844825	-0.0455734	0.0194403
ENST00000427716	ENSG00000139132	M5_green	FGD4	FGD4	protein_coding	12	1	p11.21	32552463	32798984	FYVE, RhoGEF and PH domain containing 4 [Source:HGNC Symbol;Acc:19125]	0.285948	0.601491	-0.512356	-0.268263	0.76335	0.165923	-0.0938687	0.322535	0.0645563	-0.459223	0.147568	-0.118777	-0.280203	0.143848	-0.338938	0.639048	0.0208396	-0.216216	0.21614	0.0728014	-0.501889	-0.401009	-0.109415	0.0382155	0.236851	0.00799922	-0.258967	-0.0820007	-0.043301	0.502243	-0.0567741	0.183372	0.353732	0.183761	-0.123951	-0.299926	0.342434	0.305963	-0.251789	0.195466	-0.0968236	0.194461	0.107419	0.133632	-0.439375	-0.175385	0.265529	-0.255784	-0.228175	0.347855	0.170303	-0.103661	-0.41658	-0.000220052	0.438255	0.0449409	-0.121651	0.105046	0.00037801	-0.0633779	-0.350542
ENST00000427718	ENSG00000135108	M0_grey	FBXO21	FBXO21	protein_coding	12	-1	q24.22	117581146	117628336	F-box protein 21 [Source:HGNC Symbol;Acc:13592]	-0.0771035	0.108659	0.13526	-0.0415619	0.103183	-0.258101	0.421449	-0.0594929	0.142605	-0.195834	-0.111346	0.108538	-0.11156	-0.109786	0.123615	0.18777	-0.26464	-0.0403681	-0.154146	-0.123428	-0.0962406	-0.068854	-0.148292	-0.14399	0.398033	-0.162665	0.250793	-0.180778	0.211089	0.112648	-0.231374	-0.268934	-0.00745061	0.09218	-0.209668	0.0223729	-0.00126378	-0.00790491	0.0338813	0.0157671	0.0917351	-0.211624	-0.0281622	-0.185854	0.159885	-0.0848011	0.189118	0.0221975	-0.110332	-0.00921189	-0.100231	-0.246181	0.121494	-0.0314565	-0.0524753	-0.298314	0.068211	0.121422	-0.0787531	0.130382	-0.233011
ENST00000427722	ENSG00000232104	M20_steelblue	RP11-509J21.1		lincRNA	9	1	p24.2	3526723	3671646		-0.0503721	-0.0527298	-0.129569	-0.262801	0.116415	-0.0750991	-0.140697	0.107919	-0.244004	-0.0896426	0.450578	-0.252597	-0.231705	-0.0366845	-0.220055	-0.166926	0.145376	0.0121182	0.221945	0.546459	0.19857	0.000319807	0.0286582	-0.0102822	-0.392545	0.0802459	-0.16975	0.317647	-0.459644	-0.166044	0.13879	0.413369	0.2083	-0.239005	0.243054	-0.0807169	-0.0743259	-0.201724	-0.0820588	0.00316469	-0.0129586	0.143906	0.179472	0.054102	-0.223971	-0.00529425	-0.197595	0.124074	-0.100894	-0.0783915	0.051169	0.256723	0.0508978	0.0604293	0.0902019	0.244231	-0.243638	-0.0103892	-0.0344171	-0.247484	-0.067768
ENST00000427726	ENSG00000071243	M0_grey	ING3	ING3	protein_coding	7	1	q31.31	120590803	120617270	inhibitor of growth family, member 3 [Source:HGNC Symbol;Acc:14587]	-0.0828018	-0.0216463	-0.0265239	-0.157236	0.0375932	-0.098082	0.0347192	0.0828128	-0.187861	0.0219214	0.0943998	-0.116328	-0.0370127	0.00932563	-0.0275	0.0234133	0.0187563	-0.0969316	0.0501067	0.180387	0.0502399	0.00991076	0.0773849	0.00864148	-0.0892508	0.0885894	-0.00889588	0.112186	-0.09154	-0.0107841	-0.0653451	0.109188	0.0546096	-0.0363459	0.0917002	0.0475039	-0.000152749	-0.0317422	-0.0344649	0.0908011	-0.103445	0.121337	0.118048	0.0799071	-0.0687704	-0.0466449	0.0778524	0.134817	0.0613607	0.0456489	0.016758	0.0591792	0.0468847	0.129573	0.0330734	0.0793888	-0.0342831	0.073738	-0.0140119	0.068067	-0.0405069
ENST00000427736	ENSG00000132405	M0_grey	TBC1D14	TBC1D14	protein_coding	4	1	p16.1	6910969	7034845	TBC1 domain family, member 14 [Source:HGNC Symbol;Acc:29246]	0.192136	0.290362	-0.28666	-0.184215	0.211499	0.0504588	-0.0688842	0.157697	-0.0283812	-0.194363	-0.0284114	-0.0942088	0.00146508	0.0706947	-0.0585071	0.234055	-0.0523656	-0.179653	-0.11435	-0.08381	-0.18858	-0.275967	-0.0629043	0.223263	0.111355	0.0454302	-0.202363	-0.0488084	-0.0044119	0.200201	-0.127741	0.0310182	0.0599068	0.169162	-0.042467	-0.0846338	0.222659	0.249752	-0.088939	0.0794087	-0.165558	0.112097	0.0167078	0.209448	-0.199378	-0.095447	0.184807	-0.213097	0.0556234	0.206754	0.0440035	-0.00656289	-0.124258	0.0909128	0.300749	0.0868146	-0.0627618	0.0382685	0.0797556	0.0993177	-0.13425
ENST00000427738	ENSG00000083799	M3_brown	CYLD	CYLD	protein_coding	16	1	q12.1	50775961	50835846	cylindromatosis (turban tumor syndrome) [Source:HGNC Symbol;Acc:2584]	0.0776871	-0.289924	0.465786	0.587622	-0.344344	0.275086	-0.080685	-0.181451	0.468453	0.310979	-0.320135	0.207121	-0.0387018	0.0189287	-0.0898	-0.00812653	0.0483717	0.468562	-0.00717332	-0.156914	0.179167	0.633364	0.181406	-0.489945	-0.011292	-0.155514	0.518337	-0.101231	0.343327	-0.248504	0.323538	-0.259425	-0.341867	-0.0571485	-0.0829806	0.370929	-0.309799	-0.278878	0.148797	-0.128452	0.243986	-0.2494	-0.30829	-0.30811	0.356149	7.00187e-05	-0.0793791	0.0760866	-0.0461585	-0.308738	-0.0477123	-0.212458	0.017777	-0.0962245	-0.416348	-0.289407	0.263515	-0.00498491	-0.0657083	-0.0482935	0.347053
ENST00000427741	ENSG00000144619	M0_grey	CNTN4	CNTN4	protein_coding	3	1	p26.3	2140497	3099645	contactin 4 [Source:HGNC Symbol;Acc:2174]	-0.025215	-0.132824	0.280363	0.352209	-0.128147	0.0734894	0.0213955	-0.20502	0.281908	0.230754	-0.33476	0.157141	0.154284	0.00210205	0.121459	-0.0257159	-0.0703268	0.152351	-0.00973935	-0.316932	-0.0367382	0.182502	0.0371164	-0.143293	0.0820991	-0.0323749	0.341201	-0.218448	0.25289	-0.0704372	0.0690045	-0.382536	-0.150009	0.104684	-0.119234	0.107625	-0.0728297	-0.0736532	0.083736	-0.027926	0.251058	-0.22405	-0.147566	-0.304524	0.311653	-0.0178085	0.0682748	-0.0282902	-0.0941025	-0.15038	0.0501297	-0.112717	-0.0514093	-0.140463	-0.319578	-0.233264	0.180794	0.114035	-0.0708641	0.0162365	0.140905
ENST00000427746	ENSG00000159267	M0_grey	HLCS	HLCS	protein_coding	21	-1	q22.13	38123189	38362536	holocarboxylase synthetase (biotin-(proprionyl-CoA-carboxylase (ATP-hydrolysing)) ligase) [Source:HGNC Symbol;Acc:4976]	-0.0429188	-0.0397399	-0.0267187	-0.018538	0.0642117	0.0273356	-0.0629761	-0.015147	0.00344868	0.0406455	0.0101315	-0.0395957	-0.0181552	-0.0175912	-0.0590082	-0.0506791	0.0167042	0.0245952	0.0626225	0.105155	0.0748532	0.041517	0.00812579	-0.0351163	-0.119297	-0.0192245	-0.0286298	0.0926683	-0.0787571	-0.0682765	0.000179352	0.0913203	0.0137928	-0.0373025	0.00964097	0.034325	-0.0436429	-0.0401945	-0.00922501	0.093918	0.0077513	0.0260401	0.00705923	0.00731792	-0.00506638	-0.0454304	-0.0492335	-0.00017475	-0.0393591	-0.0773013	0.0297851	0.0740139	0.0179685	-0.00775022	-0.0122679	0.0197454	-0.0347286	0.118641	0.021777	-0.0403867	0.0491611
ENST00000427750	ENSG00000149115	M0_grey	TNKS1BP1	TNKS1BP1	protein_coding	11	-1	q12.1	57067112	57092426	tankyrase 1 binding protein 1, 182kDa [Source:HGNC Symbol;Acc:19081]	0.077923	0.0922695	-0.1716	0.0167883	0.0666913	0.175518	-0.198774	0.0622682	0.0349584	-0.00426051	-0.0620744	0.031308	0.111409	0.123562	-0.0858093	-0.0128979	0.138808	-0.146795	0.0430918	-0.0294171	0.014664	-0.101575	-0.0267662	0.272323	-0.141909	0.140203	-0.185124	0.0755947	-0.170962	-0.0261916	0.0261898	0.0823902	0.0226716	0.104745	0.0715149	-0.0521627	0.0426229	-0.00967479	-0.0716315	0.126673	0.0402849	0.0351837	0.00310545	0.0596967	-0.122847	-0.0521203	-0.137868	-0.25939	-0.0971304	-0.0343463	-0.0193076	0.262593	-0.0893706	-0.115366	0.0820865	0.0884404	-0.0712503	-0.00842697	0.0461553	-0.177014	0.0966215
ENST00000427751	ENSG00000158863	M0_grey	FAM160B2	FAM160B2	protein_coding	8	1	p21.3	21946670	21962409	family with sequence similarity 160, member B2 [Source:HGNC Symbol;Acc:16492]	-0.120882	-0.0890342	0.0455219	0.0126357	0.00775486	0.0195605	-0.0238358	-0.0950916	-0.0859893	0.114709	-0.0112968	0.0395869	0.108149	-0.0553428	0.0677508	-0.0801315	0.0188826	-0.0119425	0.0950367	0.040551	0.101993	0.0546694	-0.00617586	0.0679005	-0.0955467	-0.0160624	-0.054523	0.0982849	-0.058383	-0.0742222	-0.0397353	0.0328172	0.00970342	0.0259131	-0.0342522	0.0352488	-0.0714776	-0.0534588	-0.00186126	0.0498417	-0.0282167	0.013442	0.0307772	0.0209306	0.0923722	0.018	-0.00494142	0.055787	0.0520645	-0.0179153	-0.0108401	0.108006	0.0440461	0.0675668	-0.0382797	0.082179	-0.000514006	0.0832063	-0.0506332	0.0420529	0.123984
ENST00000427752	ENSG00000110066	M0_grey	SUV420H1	SUV420H1	protein_coding	11	-1	q13.2	67922330	67981295	suppressor of variegation 4-20 homolog 1 (Drosophila) [Source:HGNC Symbol;Acc:24283]	-0.0296616	-0.0227755	0.0610059	0.0243211	-0.0224277	-0.0619054	0.0837349	-0.00791405	0.026053	0.0118387	0.0041936	0.0154839	0.0573772	-0.0821935	0.0740052	-0.065483	-0.0942745	0.0325636	0.0141997	0.0202182	0.0738726	0.0644169	0.0357886	-0.0268837	0.031767	-0.0761254	0.0450892	0.0409655	0.033398	-0.0282688	-0.0485485	-0.0142655	-0.0219647	-0.0678405	-0.00680529	0.0505936	-0.0796512	-0.0130798	0.000756166	0.0537591	-0.0030343	0.0236053	0.099403	0.0709838	0.0586729	0.00907858	0.0415025	0.105726	0.0708541	0.00172451	0.0249902	0.0435931	0.0998989	0.0872665	-0.0290668	0.0649172	0.0390413	0.0444473	0.0489864	0.0246733	0.0536804
ENST00000427755	ENSG00000121690	M11_grey60	DEPDC7	DEPDC7	protein_coding	11	1	p13	33037410	33055128	DEP domain containing 7 [Source:HGNC Symbol;Acc:29899]	-0.0295633	-0.0162101	-0.031576	-0.173103	0.0366178	-0.04278	-0.0748469	0.0209114	-0.238487	-0.0117034	0.398131	-0.131477	-0.217227	-0.0803557	-0.203792	-0.0541063	0.0672476	0.132327	0.0997831	0.323087	0.0649157	0.0473497	0.10496	-0.0189193	-0.232308	0.074354	-0.0741799	0.141702	-0.165083	-0.0484796	0.0735174	0.315182	0.0594215	-0.0723189	0.237594	0.0456817	0.0266303	-0.109593	-0.00555688	-0.0218735	0.0468788	0.163805	0.0679534	0.0159202	-0.111136	0.00550294	-0.0895224	0.126594	-0.0709159	-0.0137834	-0.00963831	0.13684	-0.0165701	0.0317595	0.123104	0.109054	-0.0775	-0.0782885	0.0415269	-0.210203	-0.061275
ENST00000427757	ENSG00000212932	M0_grey	RPL23AP4	RPL23AP4	pseudogene	21	1	q22.3	48110676	48111157	ribosomal protein L23a pseudogene 4 [Source:HGNC Symbol;Acc:10321]	0.0250136	-0.13124	0.080514	0.1171	-0.115982	-0.0939329	0.114755	-0.0349785	0.169145	-0.0120663	-0.0724722	0.0481579	0.202505	-0.102429	0.241732	-0.108878	-0.0253457	0.0609185	-0.0795202	-0.121473	0.02826	0.074732	0.0621681	-0.0430924	0.145195	-0.219704	0.0857859	-0.127754	0.110576	-0.0155433	0.0963029	-0.198426	0.0138835	-0.218675	0.0120537	-0.135295	-0.0757135	-0.0352291	0.013082	-0.0591496	0.0247011	-0.0326975	0.0817862	0.0643447	0.130468	0.00753983	0.115249	0.129555	0.0801907	0.0574695	0.0153299	0.00181426	0.0910745	0.0254128	-0.171521	0.0358963	0.1105	0.0308946	-0.00140843	0.141586	0.0131228
ENST00000427758	ENSG00000107551	M0_grey	RASSF4	RASSF4	protein_coding	10	1	q11.21	45454855	45491339	Ras association (RalGDS/AF-6) domain family member 4 [Source:HGNC Symbol;Acc:20793]	0.10587	0.304092	-0.242681	-0.286302	0.275528	0.020094	-0.0685524	0.134512	-0.224331	-0.263809	0.122744	-0.182062	-0.252399	0.0156282	-0.208995	0.262853	-0.0195373	-0.229176	-0.0461301	0.0661151	-0.229689	-0.29024	-0.168194	0.0535677	0.0400158	0.0607027	-0.19172	0.0400295	-0.13917	0.191175	-0.125349	0.155065	0.0793419	0.169631	-0.0974243	-0.0199756	0.134935	0.13481	-0.208314	0.219085	0.00852921	0.00166509	-0.0375185	-0.00576373	-0.232991	-0.227625	0.154098	-0.201818	-0.272006	0.10813	0.0651844	-0.0857692	-0.188738	-0.0808183	0.274473	-0.104875	-0.200118	0.20037	-0.00550725	-0.118068	-0.26665
ENST00000427759	ENSG00000197548	M0_grey	ATG7	ATG7	protein_coding	3	1	p25.3	11313995	11599139	autophagy related 7 [Source:HGNC Symbol;Acc:16935]	-0.065331	-0.0316908	0.0319933	-0.0374034	0.0336924	-0.0394568	0.070428	-0.0806531	-0.0279799	0.0196159	0.00840973	0.0266527	-0.0441378	0.00582664	-0.00116315	-0.0245654	0.0227244	-0.0243527	0.00476506	0.0181807	0.0128214	-0.00463316	-0.0376782	-0.0156346	-0.0074987	-0.0568101	-0.021262	0.00309287	-0.0315481	-0.0232364	-0.0214951	0.00831569	0.00559926	-0.00888815	-0.0134472	-0.0185197	-0.0239678	0.0260344	-0.0143391	-0.0332455	0.0271445	-0.022443	0.00351775	-0.0527329	0.0247088	0.00394171	-0.0284596	0.0108353	-0.0371038	-0.0221038	0.0390717	0.0138074	-0.00276449	-0.00308469	-0.027441	-0.00359834	-0.0159762	0.022403	-0.0317839	-0.0251855	-0.0246076
ENST00000427762	ENSG00000185839	M0_grey	RP4-592A1.2		pseudogene	1	-1	p32.1	59096513	59097202		0.152859	0.203226	-0.270486	-0.293861	0.12707	0.0383066	-0.1644	0.194261	-0.267578	-0.176882	0.21707	-0.211309	-0.196719	0.0724252	-0.233801	0.172485	0.070547	-0.165838	-0.089451	0.117266	-0.166167	-0.220188	-0.0319794	0.129575	-0.111005	0.170027	-0.21923	0.114277	-0.126858	0.124168	-0.0360069	0.209011	-0.00547015	0.096606	0.11529	0.0192062	0.153964	0.138051	-0.157366	0.1491	0.00362356	0.118929	0.0349777	0.0769831	-0.291704	-0.117424	0.0133278	-0.119708	-0.181881	0.157932	0.0208795	0.055956	-0.126922	-0.0434702	0.273653	0.0679535	-0.21735	0.0332883	0.0350489	-0.176698	-0.161529
ENST00000427765	ENSG00000048828	M0_grey	FAM120A	FAM120A	protein_coding	9	1	q22.31	96214004	96328397	family with sequence similarity 120A [Source:HGNC Symbol;Acc:13247]	-0.00425767	-0.225037	0.213717	0.312904	-0.203763	0.299257	-0.279626	-0.155784	0.0597596	0.309708	-0.103494	0.15374	0.0448894	0.0612683	-0.0506485	-0.107122	0.208109	0.189485	0.153052	-0.0425255	0.15081	0.277973	0.160233	-0.112234	-0.20284	0.0864125	0.210041	0.0155698	0.0122267	-0.16767	0.236025	-0.0445312	-0.0659801	0.0950302	0.197675	0.115483	-0.143068	-0.143233	0.109089	-0.151964	0.271976	-0.138319	-0.265408	-0.212384	0.141313	0.0229429	-0.171662	-0.0913521	-0.0757938	-0.19364	-0.118551	0.0489451	-0.0560464	-0.253257	-0.232051	-0.0883738	0.0153028	-0.144042	-0.0986279	-0.169729	0.231604
ENST00000427771	ENSG00000182606	M0_grey	TRAK1	TRAK1	protein_coding	3	1	p22.1	42055294	42267381	trafficking protein, kinesin binding 1 [Source:HGNC Symbol;Acc:29947]	-0.0316869	-0.0574787	0.0513651	0.082568	-0.0865368	0.0193521	-0.0178019	-0.0657579	0.00456676	0.0540469	0.0446803	0.0934381	-0.0356834	-0.0376847	-0.0269355	-0.0514716	0.00737999	0.094281	0.0150773	0.00132748	0.00511388	0.0345235	-0.0200512	-0.0127534	-0.0224194	-0.0153148	-0.00672693	-0.0197297	0.0330914	-0.0365882	-0.0229392	-0.0331906	-0.110014	-0.0149297	0.034347	0.000150057	-0.0710459	-0.000788144	-0.0287847	0.0309423	0.106437	-0.0541584	-0.0730722	-0.0431184	0.0208313	-0.041881	-0.0772832	-0.0281628	-0.0396065	-0.0351852	-0.068167	-0.0336665	-0.0179736	-0.0996685	-0.0555272	-0.0411287	-0.0289782	-0.0841056	0.0239384	-0.0528521	0.0107874
ENST00000427779	ENSG00000159352	M0_grey	PSMD4	PSMD4	protein_coding	1	1	q21.3	151227179	151239955	proteasome (prosome, macropain) 26S subunit, non-ATPase, 4 [Source:HGNC Symbol;Acc:9561]	0.0376195	0.0357848	-0.0320065	-0.075632	0.0647689	-0.0533124	0.0256988	0.0114885	0.0182153	-0.024533	-0.0819371	-0.0658341	0.0613488	0.00433112	0.0584507	0.0475973	0.0057929	-0.0938456	-0.0755221	-0.059215	-0.00952655	-0.0670122	-0.00887045	0.0543653	0.0354389	0.0281341	-0.0299429	0.0131853	0.0252905	-0.0077334	-0.0370623	-0.0547141	0.00100739	0.038478	0.0207599	-0.0217801	0.00299068	0.0441974	0.0420461	-0.0638483	-0.0449196	-0.000691296	0.0171782	0.00436038	-0.0345458	-0.0368605	0.0263003	-0.0387902	0.0296546	0.0316822	0.0286313	0.00436082	0.0126921	0.0645654	0.0278264	0.0491672	-0.0432737	0.0224503	-0.0165962	0.047337	-0.0116763
ENST00000427786	ENSG00000213639	M0_grey	PPP1CB	PPP1CB	protein_coding	2	1	p23.2	28974506	29025806	protein phosphatase 1, catalytic subunit, beta isozyme [Source:HGNC Symbol;Acc:9282]	0.132172	0.264062	-0.175586	-0.142738	0.15423	0.0463703	-0.0481776	0.192879	-0.000410741	-0.125558	-0.0702521	-0.106976	-0.00365962	0.0802336	-0.0293517	0.234843	-0.0845811	-0.191072	-0.0950631	-0.126162	-0.180927	-0.228997	0.0308485	0.224113	0.106568	0.181912	-0.0801697	-0.00856839	0.128764	0.207224	-0.200035	-0.0289747	-0.0295107	0.201982	0.025847	0.0188621	0.219958	0.271723	-0.00279238	0.0696263	-0.0358512	0.0788611	0.0846888	0.10513	-0.154793	-0.113266	0.123841	-0.225399	-0.0165659	0.196082	0.0921573	0.0163546	-0.117578	-0.031929	0.256464	0.021108	-0.0382069	0.0583575	0.00813489	0.0150876	-0.146095
ENST00000427791	ENSG00000186716	M23_darkolivegreen	BCR	BCR	protein_coding	22	1	q11.23	23521891	23660224	breakpoint cluster region [Source:HGNC Symbol;Acc:1014]	-0.0447165	0.00767669	-0.067471	0.226382	0.0541294	0.263464	-0.172358	-0.0496828	0.149546	0.203333	-0.152576	0.290829	0.246858	0.148058	0.0665595	-0.0415588	0.157217	-0.0440181	0.209846	-0.0806289	0.0700204	0.0595701	0.269851	0.211468	-0.088213	0.130294	-0.0773038	0.0459714	-0.0512481	-0.00342238	0.0469175	0.089405	0.0739473	0.0938896	0.0612151	-0.0367406	0.0877736	-0.00880737	0.0538621	-0.0104679	-0.10408	0.325041	-0.0411794	0.0985984	0.0761421	0.144297	-0.0741456	-0.0878215	0.240745	-0.0386945	-0.113396	0.161601	0.0156668	-0.0165846	-0.00577593	0.149034	0.29198	-0.196376	0.124426	0.0722952	0.365331
ENST00000427795	ENSG00000154767	M0_grey	XPC	XPC	protein_coding	3	-1	p25.1	14186647	14220283	xeroderma pigmentosum, complementation group C [Source:HGNC Symbol;Acc:12816]	0.0239406	0.0527486	-0.127303	-0.253509	0.0255349	-0.133381	0.0317902	0.0985077	-0.102587	-0.215833	0.102208	-0.172627	-0.109968	0.041338	0.0290207	-0.11377	0.0114313	-0.198065	-0.11477	0.16677	0.0726524	-0.163902	-0.0483883	0.00667925	-0.0142004	-0.010723	-0.122205	0.149349	-0.224698	0.04016	-0.0585453	0.130869	0.100717	-0.0777976	0.119817	-0.0639968	0.0194869	-0.0125125	-0.0458412	0.0759149	-0.0677745	0.0353518	0.0342537	0.130501	-0.0986555	-0.00150434	0.0285871	-0.00187549	0.0290704	0.0551023	-0.0205	0.105206	0.20633	0.0494525	0.192893	0.0731374	-0.120187	-0.0106185	0.00661014	-0.0362531	-0.13466
ENST00000427796	ENSG00000236810	M11_grey60	RP5-886K2.3		antisense	1	-1	p36.11	24086872	24104777		0.0535211	0.112777	-0.16515	-0.203499	0.196603	-0.127577	0.0759591	0.150153	0.0016195	-0.258416	0.148689	-0.125834	-0.0803599	0.0092818	0.00361163	0.0727359	-0.0351815	-0.116535	0.00802886	0.116566	-0.116816	-0.156909	-0.000971802	-0.0120732	0.131445	-0.0828862	-0.0685316	0.0659475	-0.0986246	0.208403	-0.0149388	0.0970382	0.227426	-0.153288	0.0523053	-0.190122	0.0878049	0.129155	-0.08936	0.083039	-0.0748811	0.121142	0.165987	0.172029	-0.153415	0.0300151	0.105199	0.0909859	0.00291796	0.194481	0.0328934	0.0016674	0.0415275	0.0916021	0.154855	0.135261	-0.0941636	-0.0296059	0.0229516	0.0195645	-0.186484
ENST00000427797	ENSG00000146733	M0_grey	PSPH	PSPH	protein_coding	7	-1	p11.2	56078744	56119297	phosphoserine phosphatase [Source:HGNC Symbol;Acc:9577]	-0.0607232	-0.00131951	-0.029119	-0.034453	0.0967291	0.0516036	-0.0691011	0.00239019	-0.0352647	0.103664	0.0188087	-0.00159456	0.0227931	-0.0426308	-0.056905	-0.00933701	-0.0270153	0.000318703	0.0601603	0.0707526	0.0399947	0.0239977	0.0430868	0.0817175	-0.141255	0.0938673	-0.0763336	0.0536303	-0.0125841	-0.0565522	-0.0590324	0.102558	-0.0392465	0.0696216	0.0770236	0.0388464	0.026404	-0.00714813	0.0380269	0.08604	-0.0291623	0.0723027	0.0746344	0.0793788	-0.0307294	-0.0554038	-0.0112277	-0.00186445	0.00777382	-0.0289158	0.0348865	0.0527035	-0.065561	0.0521677	0.0287387	0.0711607	-0.0280597	0.0864167	0.0392578	-0.0336583	0.0246869
ENST00000427802	ENSG00000168843	M0_grey	FSTL5	FSTL5	protein_coding	4	-1	q32.2	162305049	163085187	follistatin-like 5 [Source:HGNC Symbol;Acc:21386]	0.0377044	0.055727	-0.160644	0.0411208	0.212493	0.143111	-0.151462	-0.0387106	0.105825	0.036085	-0.0890439	0.0468454	0.0826336	-0.00223773	-0.0476613	0.0611452	-0.00209709	-0.00795719	0.178167	-0.0489273	-0.0581617	-0.0573588	-0.0731064	0.0566314	-0.0500168	0.00330442	-0.166759	0.0289943	-0.0741047	0.0498619	0.0234084	0.0768941	0.0703238	0.0315103	-0.131656	-0.122116	0.0503539	0.0362904	-0.0447215	0.0770467	-0.0451092	0.0275517	-0.00131933	0.0644694	-0.069332	-0.0696957	-0.0258534	-0.135308	-0.0659466	0.0128329	0.0887533	0.046415	-0.104488	-0.029524	0.0160965	0.0315831	-0.0539818	0.177443	0.0453182	-0.0123903	0.0951614
ENST00000427810	ENSG00000005801	M0_grey	ZNF195	ZNF195	protein_coding	11	-1	p15.4	3360491	3400448	zinc finger protein 195 [Source:HGNC Symbol;Acc:12986]	-0.0788738	-0.10234	0.094039	-0.0155281	-0.0760558	-0.0587685	0.0578825	-0.0590619	-0.0271706	0.0140219	0.0147703	0.037976	-0.0272078	-0.118784	0.0247143	-0.025571	-0.0780979	0.0332187	-0.0481643	0.0271734	0.0730199	0.0271891	0.0248952	-0.0202581	0.0146412	-0.00293153	0.0755289	0.0110828	0.0198415	-0.048944	-0.0343282	-0.0554622	-0.0596923	0.029415	0.0384128	0.0691366	-0.0545609	0.00163451	0.119045	-0.0951083	0.0989906	-0.0500521	-0.0316506	-0.0801264	0.0353814	-0.0210167	0.00496663	0.0381172	-0.0586018	0.0019611	0.0327086	0.0120748	0.0629351	-0.0600248	-0.00112531	-0.0381425	0.00602509	-0.0342919	0.0199698	-0.0787131	-0.0263862
ENST00000427814	ENSG00000153814	M0_grey	JAZF1	JAZF1	protein_coding	7	-1	p15.1	27870192	28220362	JAZF zinc finger 1 [Source:HGNC Symbol;Acc:28917]	0.0177031	-0.0476617	0.17361	0.206434	-0.0380737	0.0410357	0.0532949	-0.0131662	0.215229	0.093165	-0.115312	0.213065	0.146805	-0.136864	0.116939	0.0355416	-0.149734	0.169191	-0.00672532	-0.138515	0.0277681	0.13649	0.427459	-0.0405731	0.0856655	-0.0585032	0.318547	-0.133027	0.196652	-0.0293752	0.0782094	-0.163051	-0.0793363	-0.0150009	0.138072	0.0899002	-0.0178742	-0.047566	0.263413	-0.131464	0.281137	0.117394	-0.0111131	-0.103431	0.217796	0.0995228	0.143368	0.0328766	0.0323588	0.0060983	0.0597943	0.0170715	0.0182653	-0.13701	-0.096654	-0.0340141	0.309658	-0.0440572	-0.0893939	0.00427922	0.12042
ENST00000427817	ENSG00000106012	M0_grey	IQCE	IQCE	protein_coding	7	1	p22.3	2598632	2654368	IQ motif containing E [Source:HGNC Symbol;Acc:29171]	-0.0373773	-0.152753	0.111863	0.00242192	-0.0209813	-0.0764024	0.0685259	-0.0355002	0.0437703	0.0342836	-0.082836	0.00142559	0.0320935	-0.0573108	0.0810867	-0.141851	-0.0230553	-0.00613991	0.0207131	0.0220254	0.0875538	0.0710487	-0.0509338	-0.0695966	-0.00514651	-0.0797061	0.0735057	-0.00815753	-0.0264147	-0.0928549	0.0907533	-0.0751494	0.0317842	-0.0877337	0.00271355	-0.00466426	-0.0756345	-0.114075	0.00985226	-0.00894915	0.0503361	-0.0620282	0.0241399	-0.0506493	0.0960869	0.062362	-0.0242424	0.110097	0.0177109	-0.100891	0.0418012	0.0185921	0.0790948	0.0856665	-0.175266	0.0017362	-0.0201846	-0.0103359	-0.0253958	-0.0193958	0.000881113
ENST00000427818	ENSG00000224232	M0_grey	AC110299.5		pseudogene	2	1	q37.3	242417731	242418408		-0.00176021	0.0212065	-0.174904	-0.0891685	0.0411265	0.0294678	-0.13217	0.0385353	-0.0743234	-0.0244179	0.0782788	-0.0308001	0.101037	-0.0202389	-0.01272	0.00020347	0.0343402	-0.0657391	0.0341218	0.0164732	-0.0428777	-0.128336	0.0079007	0.238877	-0.0545587	0.09575	-0.168943	0.0441322	-0.105254	0.0866966	-0.0172375	0.0587607	0.102019	0.0168685	0.0633509	-0.160699	0.10412	0.0936534	-0.0885124	0.00612304	-0.0390972	0.0813548	0.0398254	0.0820855	-0.152229	-0.0303419	-0.0768598	-0.0759158	-0.0270185	0.145951	0.0791075	0.10652	-0.0664213	-0.0200968	0.155655	0.146023	-0.0995911	-0.0491554	0.0368526	-0.0485937	0.0151849
ENST00000427824	ENSG00000228140	M0_grey	RP3-467K16.4		lincRNA	1	-1	p36.21	15729475	15735929		-0.143304	-0.0661653	0.0131433	0.046912	-0.0191515	-0.042873	0.0989899	-0.0468902	0.0632114	0.150428	-0.0036931	0.157286	0.243904	-0.178782	0.130505	0.00819065	-0.285899	0.137433	-0.03449	-0.0909067	0.0414588	-0.00829569	0.0576394	0.30915	0.0432351	0.0582577	-0.0252277	-0.000675232	0.148621	0.00274391	-0.157236	0.016292	-0.138779	0.101685	-0.0649024	0.0709383	0.0851991	0.048821	0.131943	0.0253364	-0.0147831	0.10166	0.0648814	0.0419517	0.106867	-0.0148693	0.0662736	-0.0229721	0.0735112	0.0496677	-0.0271878	0.0477748	-0.00203524	0.0235543	0.0201449	-0.00571949	0.195521	0.0386667	0.0813332	0.080913	0.132382
ENST00000427826	ENSG00000112511	M49_yellow4	PHF1	PHF1	protein_coding	6	1	p21.32	33378176	33384230	PHD finger protein 1 [Source:HGNC Symbol;Acc:8919]	0.0207213	0.0636973	-0.108951	-0.046927	0.0219999	-0.0433744	0.0680632	0.0432785	0.0624568	-0.0495671	-0.00499198	0.048017	0.156264	0.0415843	0.124152	-0.0286991	0.0142512	-0.100974	-0.00092581	-0.0236918	0.0338469	-0.110594	0.106519	0.251553	0.109517	0.0740398	-0.0508581	-0.0260361	-0.00918271	0.0665003	-0.0317874	0.0431345	0.1475	0.0681866	0.0499001	-0.0950694	0.121026	0.0455891	0.122386	-0.112683	-0.261018	0.22806	0.0995254	0.22503	-0.023832	0.178607	0.0744675	0.0144967	0.318894	0.13335	-0.0512935	0.0588093	0.0652974	0.19357	0.155643	0.190181	0.206499	-0.195599	0.171471	0.237834	0.0112061
ENST00000427834	ENSG00000100359	M0_grey	SGSM3	SGSM3	protein_coding	22	1	q13.1	40766595	40806293	small G protein signaling modulator 3 [Source:HGNC Symbol;Acc:25228]	0.0244187	-0.132473	0.117533	0.126498	-0.0186772	0.0889996	-0.0632571	-0.0885443	0.0541842	0.11501	-0.0537575	0.0443074	-0.0382057	-0.0503718	-0.0542986	-0.0669649	0.0464219	0.104129	0.0993562	-0.0257935	0.0292889	0.145628	0.0562192	-0.107711	-0.0521736	-0.0325134	0.176467	-0.00774845	0.0781892	-0.0612951	0.145604	-0.0386103	0.0137219	-0.0421858	0.0814142	0.0630219	-0.0531417	-0.120078	0.0442555	-0.117231	0.133198	-0.136782	-0.071039	-0.15325	0.0585047	-0.0115737	-0.0817193	0.00771561	-0.0684456	-0.120101	-0.0837555	-0.0343615	-0.0367488	-0.0455545	-0.160476	-0.0686041	-0.0450548	-0.0135915	-0.0417327	-0.0780553	0.0407415
ENST00000427836	ENSG00000178385	M0_grey	PLEKHM3	PLEKHM3	protein_coding	2	-1	q33.3	208693027	208890284	pleckstrin homology domain containing, family M, member 3 [Source:HGNC Symbol;Acc:34006]	-0.120339	-0.238255	0.523985	0.242975	-0.205705	-0.312683	0.586194	-0.322498	0.361372	-0.0776676	-0.148964	0.501384	0.126163	-0.267931	0.405393	-0.0162871	-0.257473	0.204595	-0.257909	-0.307521	0.00201489	0.0875213	0.128771	-0.236823	0.51967	-0.389111	0.54402	-0.361645	0.450651	0.047329	-0.0810338	-0.484972	-0.0921137	0.00991972	-0.107001	-0.0244884	-0.148531	-0.00802018	0.231655	-0.194724	0.392974	-0.29163	-0.154973	-0.295214	0.450992	0.0853894	0.158373	0.151222	-0.0397762	0.0383103	-0.0383304	-0.295923	0.194976	-0.160145	-0.246659	-0.293085	0.269494	-0.0775808	0.0238515	0.062694	-0.0422355
ENST00000427841	ENSG00000185485	M0_grey	SDHAP1	SDHAP1	pseudogene	3	-1	q29	195686619	195717189	succinate dehydrogenase complex, subunit A, flavoprotein pseudogene 1 [Source:HGNC Symbol;Acc:32455]	-0.0660585	-0.0258501	-0.0745024	-0.124259	-0.0201009	-0.0528211	-0.0602781	0.0365439	-0.179669	0.062088	0.0246868	-0.114282	0.0642689	0.0168772	0.0562155	-0.164133	0.0499956	-0.116009	0.0456251	0.163356	0.222247	-0.0257615	-0.0128317	0.126265	-0.188021	0.0514231	-0.16799	0.251168	-0.255314	-0.140797	-0.0928924	0.108567	0.0112725	-0.0219864	0.0437108	0.0330414	-0.120722	-0.0685198	0.0111416	0.0601329	-0.104555	0.150989	0.0967388	0.135303	-0.00273793	0.111953	-0.106862	0.0670484	0.115728	-0.057021	0.0325752	0.276422	0.256074	0.0912348	0.0747756	0.184892	-0.0110639	0.0594255	0.0472646	-0.00389521	0.131642
ENST00000427846	ENSG00000226688	M0_grey	ENTPD1-AS1	ENTPD1-AS1	antisense	10	-1	q24.1	97512963	97849995	ENTPD1 antisense RNA 1 [Source:HGNC Symbol;Acc:45203]	-0.0312175	-0.0261034	-0.0765742	-0.151592	0.0529347	-0.0543897	-0.0506504	0.0482652	-0.167162	-0.0328616	0.173176	-0.112235	-0.0646934	-0.0534572	-0.0520208	-0.0269923	0.00389965	-0.0155282	0.0507369	0.235869	0.0868001	-0.0239935	0.0519665	0.0200206	-0.138337	0.0280875	-0.107896	0.115148	-0.195118	-0.0299466	0.011427	0.203071	0.081331	-0.102512	0.0912973	-0.055328	-0.0113247	-0.0388519	0.0091117	0.0416228	-0.0200956	0.161655	0.0887368	0.0793634	-0.0614696	0.0107104	0.0052926	0.135332	-0.00580371	0.01716	0.0262647	0.112102	0.0568909	0.0115429	0.0930599	0.140376	-0.037432	0.0253659	-0.00892664	-0.0721627	-0.00449907
ENST00000427851	ENSG00000112759	M0_grey	SLC29A1	SLC29A1	protein_coding	6	1	p21.1	44187242	44201888	solute carrier family 29 (equilibrative nucleoside transporter), member 1 [Source:HGNC Symbol;Acc:11003]	0.250417	0.143257	-0.137863	-0.0570798	0.0290223	0.128472	-0.109276	0.105534	0.00919894	-0.0982841	-0.0354003	-0.114084	-0.097294	0.168687	-0.11184	0.0812126	0.21237	-0.1093	-0.0848902	0.00825942	-0.0590702	-0.0507233	0.0387689	-0.000356831	-0.0291834	0.080119	-0.017372	-0.0146985	-0.0679857	0.0494617	0.183595	0.0648119	-0.0143573	0.0813101	0.0402493	0.0610168	0.106889	0.0256335	-0.0279812	-0.0117373	-0.106141	0.0524183	-0.118419	0.0438453	-0.0943919	-0.0230283	0.0873726	-0.141462	0.073726	0.00602261	-0.0624729	-0.00464034	-0.0458724	0.0176506	0.116859	0.00226879	-0.0172103	-0.113361	-0.0315641	0.0535151	-0.0542763
ENST00000427854	ENSG00000164347	M0_grey	GFM2	GFM2	protein_coding	5	-1	q13.3	74017029	74063196	G elongation factor, mitochondrial 2 [Source:HGNC Symbol;Acc:29682]	-0.079329	-0.199534	0.269925	0.175716	-0.211726	-0.0607577	0.137698	-0.101126	0.145062	0.170162	-0.139261	0.102573	0.18319	-0.0780486	0.224047	-0.0656964	-0.034609	0.159454	-0.0943785	-0.146668	0.116234	0.191876	0.135873	-0.0448635	0.0851518	-0.0486182	0.306996	-0.138561	0.239044	-0.0933328	0.0443203	-0.182649	-0.159581	-0.0366969	-0.0136097	0.141237	-0.0881747	-0.0744231	0.284835	-0.208589	0.0135761	-0.00522389	-0.0393306	-0.0794401	0.298895	0.169905	0.0740391	0.156302	0.166162	-0.0247537	-0.0245459	-0.128229	0.110675	0.0179805	-0.174188	-0.0666603	0.286797	-0.0790989	-0.0463639	0.171314	0.153955
ENST00000427857	ENSG00000230368	M0_grey	FAM41C	FAM41C	lincRNA	1	-1	p36.33	803451	812283	family with sequence similarity 41, member C [Source:HGNC Symbol;Acc:27635]	-0.0386227	-0.0463307	0.075932	0.0341246	0.0048209	-0.102775	0.138533	-0.0502688	0.112472	-0.0501727	-0.0814191	0.08403	0.134125	-0.0901874	0.180205	-0.0429981	-0.0882709	0.022099	-0.0278935	-0.12548	0.0184923	-0.0697781	0.0568744	0.0356991	0.141017	-0.0658319	0.0908792	-0.106292	0.0902184	0.0328477	-0.051567	-0.142413	0.0551999	-0.0216823	-0.00309104	-0.118565	0.040217	0.0637889	0.0722857	-0.0737597	0.0619445	-0.0146718	0.0324062	0.0350631	0.0898118	0.0233914	0.0478219	0.0316985	0.0395009	0.0980536	0.0017857	-0.0530403	0.0732198	-0.0202759	-0.0403239	0.0444755	0.0829251	0.0279039	-0.0102129	0.0451043	0.00992416
ENST00000427859	ENSG00000233355	M0_grey	CHRM3-AS2	CHRM3-AS2	processed_transcript	1	-1	q43	239866684	239893765	CHRM3 antisense RNA 2 [Source:HGNC Symbol;Acc:43725]	0.0725291	-0.0260816	0.0124162	0.211786	-0.0489627	0.164181	-0.0825175	-0.0933999	0.208057	0.119109	-0.1774	0.160081	0.1757	0.0894767	0.0407587	-0.0601501	0.0962903	0.0750053	0.0114931	-0.177249	0.022512	0.0898637	0.0525783	0.0225986	-0.0148878	0.0208249	0.00190611	-0.0031553	0.0425803	-0.0364833	0.118187	-0.0854875	-0.0452105	0.0623709	-0.0269393	-0.0264155	0.0345634	-0.0137021	0.0593166	-0.0402124	-0.0527776	0.000612716	-0.120288	0.0299399	0.0630249	0.0614682	-0.100532	-0.0951435	0.122603	-0.0838319	-0.0107431	0.0264631	-0.0266443	-0.0277557	-0.0473697	0.018219	0.123533	-0.0896275	0.118022	0.0312105	0.229228
ENST00000427861	ENSG00000230311	M0_grey	AC004074.3		pseudogene	X	1	q13.2	72442960	72443394		-0.0795548	-0.113094	0.181252	0.0862361	-0.0537228	-0.0660702	0.118475	-0.010511	0.137343	0.0343003	-0.0626396	0.0106058	0.0009689	-0.113089	0.075953	-0.0490218	-0.114773	0.104162	-0.0332165	0.0151489	0.11689	0.15938	0.104681	-0.168077	0.0551449	-0.0640993	0.21884	-0.0110546	0.124178	-0.0813357	0.0106445	-0.0843793	-0.0831561	-0.0396593	-0.012898	0.127041	-0.0762203	-0.119411	0.149254	-0.0136511	0.132005	-0.0485249	0.0429464	-0.107606	0.168292	0.0348013	0.0253838	0.121887	-0.0145514	-0.104077	0.0301835	-0.072968	0.131521	-0.0345398	-0.135106	-0.0977176	0.151636	0.0730814	-0.0342365	-0.0355094	0.0502524
ENST00000427862	ENSG00000005436	M0_grey	GCFC2	GCFC2	protein_coding	2	-1	p12	75879126	75938115	GC-rich sequence DNA-binding factor 2 [Source:HGNC Symbol;Acc:1317]	0.0166575	0.0276917	-0.0500385	-0.0560866	0.00833869	-0.0852738	0.0211894	0.0878983	-0.000698951	-0.103177	0.00710445	-0.0525577	0.026623	-0.0708663	0.0430132	0.0225334	-0.0427872	-0.0473948	-0.0723547	-0.0498208	-0.0121826	-0.0975776	-0.0144201	0.0139897	0.0523353	-0.0585907	-0.029824	-0.0260486	-0.014248	-0.022811	-0.0311152	-0.0535016	0.00696518	-0.0379909	0.0650298	-0.0641026	-0.0202414	0.0270719	-0.0284537	0.00796812	0.0372722	0.0170404	0.0771839	0.0224097	-0.0528902	0.00812592	-0.0129768	0.00791518	-0.0479899	0.0441828	0.102078	0.0145725	0.0403068	-0.0625588	0.0562569	0.0382088	-0.0260517	0.0342844	-0.0111915	-0.0615653	-0.0642275
ENST00000427863	ENSG00000231584	M11_grey60	FAHD2CP	FAHD2CP	pseudogene	2	1	q11.1	96676299	96689128	fumarylacetoacetate hydrolase domain containing 2C, pseudogene [Source:HGNC Symbol;Acc:44135]	-0.134581	-0.140276	0.0938137	-0.219504	-0.0351299	-0.248854	0.167794	-0.0456195	-0.168391	-0.0626911	0.306318	-0.0816979	-0.103275	-0.154763	0.0191419	-0.172993	0.00680112	0.0437559	-0.0264132	0.295501	0.176563	0.0355063	0.0816281	-0.0317783	-0.102148	-0.0455467	0.0367022	0.117966	-0.12556	-0.120604	0.00312207	0.220883	0.0864467	-0.168946	0.166782	-0.00802386	-0.0477835	-0.15623	0.0635136	-0.0909393	-0.0208802	0.0425954	0.108843	0.024422	0.0247463	0.0523042	-0.0745688	0.225202	0.0549834	-0.0341904	-0.00394178	0.0652934	0.169238	0.136824	0.0327242	0.0886372	-0.00973255	-0.0759922	0.00518452	-0.033003	-0.0836535
ENST00000427865	ENSG00000131446	M1_turquoise	MGAT1	MGAT1	protein_coding	5	-1	q35.3	180217541	180242652	mannosyl (alpha-1,3-)-glycoprotein beta-1,2-N-acetylglucosaminyltransferase [Source:HGNC Symbol;Acc:7044]	0.460051	0.379867	-0.356406	-0.220957	0.187147	0.0904167	-0.0703556	0.231925	0.0145759	-0.35972	0.0646926	-0.127642	-0.168727	0.140215	-0.191873	0.306151	0.162636	-0.186215	-0.206345	-0.0769492	-0.351673	-0.324655	-0.105605	0.0808085	0.186468	-0.00340569	-0.156525	-0.104338	-0.0354059	0.315838	0.159679	0.121996	0.0836024	0.163467	-0.0221662	-0.152526	0.284643	0.216833	-0.123129	0.0369449	-0.103954	0.0703174	-0.111337	0.110364	-0.299441	-0.0793211	0.139845	-0.252504	-0.0815154	0.261188	0.0396737	-0.100982	-0.254838	0.0177807	0.335947	0.0468522	-0.134064	-0.133512	0.0634253	0.0179415	-0.269608
ENST00000427868	ENSG00000232677	M0_grey	LINC00665	LINC00665	lincRNA	19	-1	q13.12	36803969	36822620	long intergenic non-protein coding RNA 665 [Source:HGNC Symbol;Acc:44323]	0.0208129	-0.000213725	-0.0853514	-0.00749152	-0.0222367	-0.0212233	-0.00339759	0.00672522	0.0334176	-0.0621674	-0.0784425	-0.0168253	0.14914	-0.031859	0.149055	-0.0275781	0.0801077	-0.0718055	-0.00989271	-0.0663478	0.0163561	-0.0755922	-0.0110769	0.0905216	0.0970534	-0.0465124	-0.0277814	-0.041832	-0.0372213	0.0490399	0.0196113	-0.0303853	0.152952	-0.0354472	0.0300534	-0.139033	0.0245641	0.04625	-0.0216015	-0.0486639	-0.0462574	-0.00985971	-0.030396	0.0513096	0.00970782	0.0168807	0.0130947	0.00982714	0.0354886	0.0768246	-0.0188995	0.0172305	0.0574862	-0.0340662	0.0334827	0.0306792	0.0265007	-0.0831859	0.0988191	0.052608	0.00419579
ENST00000427877	ENSG00000168781	M0_grey	PPIP5K1	PPIP5K1	protein_coding	15	-1	q15.3	43825660	43882430	diphosphoinositol pentakisphosphate kinase 1 [Source:HGNC Symbol;Acc:29023]	-0.0377046	-0.105152	0.0461905	0.0899724	-0.14238	-0.0773319	0.0600664	0.0274883	0.115778	0.108716	-0.220264	0.0325227	0.380578	-0.0446815	0.296021	-0.0470082	-0.134174	-0.044152	-0.124613	-0.209344	0.0673639	-0.0016723	0.113624	0.229823	0.0687839	0.0269448	0.0056101	-0.0676997	0.130498	-0.0397324	-0.0445414	-0.19526	-0.0886206	-0.0148237	0.0111168	0.00746228	-0.00613346	0.0827835	0.109346	-0.0131616	-0.107648	0.0813007	0.116831	0.170144	0.139683	0.0516318	0.0939648	0.0180539	0.243522	0.110024	0.0502652	0.048006	0.102124	0.166339	-0.0539098	0.129976	0.203195	0.0259921	0.0246902	0.230355	0.145325
ENST00000427887	ENSG00000088387	M0_grey	DOCK9	DOCK9	protein_coding	13	-1	q32.3	99445741	99738879	dedicator of cytokinesis 9 [Source:HGNC Symbol;Acc:14132]	-0.16617	-0.04757	0.028263	-0.186854	-0.01447	-0.341199	0.313187	-0.042663	-0.0623329	-0.149055	0.162299	-0.00172008	-0.0132888	-0.15223	0.150179	0.013288	-0.146989	-0.0419146	-0.139128	0.112283	0.0499877	-0.116894	-0.0620782	0.000497663	0.191333	-0.0946464	0.0618359	-0.0667509	-0.0141234	0.0409831	-0.244745	-0.0942082	0.0662439	-0.0513172	-0.0396986	-0.137932	-0.0464228	0.0752986	-0.0365938	0.0419276	0.13887	-0.0616996	0.137228	-0.0382729	0.00140206	-0.0697579	0.0878885	0.175808	-0.109077	0.0972111	0.102965	0.0171984	0.188314	-0.0468583	0.0405182	-0.0113665	-0.0160079	0.12093	-0.0269283	-0.0287255	-0.169011
ENST00000427894	ENSG00000158747	M0_grey	NBL1	NBL1	protein_coding	1	1	p36.13	19967048	19984945	neuroblastoma 1, DAN family BMP antagonist [Source:HGNC Symbol;Acc:7650]	0.0296154	0.0633558	0.00720429	0.0650721	0.0927695	-0.0295472	0.145189	-0.0677536	0.160023	-0.0213671	-0.144332	0.0861935	0.103403	-0.0123294	0.0631799	0.107755	-0.117665	-0.0105336	-0.0283783	-0.209231	-0.169725	-0.0722312	-0.171504	0.00887737	0.213406	-0.14415	0.0095552	-0.0931057	0.1542	0.121988	-0.0606653	-0.178267	-0.0577168	0.046549	-0.381435	-0.0600251	-0.0215107	0.0824188	-0.00879412	0.00258468	-0.0788233	-0.0631343	0.0262544	-0.0716156	0.0554895	0.0534494	0.0875573	-0.0670201	0.0194727	0.0318925	0.0544446	-0.146473	-0.104122	0.0380691	-0.0451621	-0.111106	0.0790342	0.214578	-0.0234956	0.187697	-0.00602958
ENST00000427895	ENSG00000172354	M6_black	GNB2	GNB2	protein_coding	7	1	q22.1	100271154	100276797	guanine nucleotide binding protein (G protein), beta polypeptide 2 [Source:HGNC Symbol;Acc:4398]	0.166474	0.207811	-0.15	0.333316	0.188521	0.594788	-0.420421	-0.0728211	0.26811	0.179941	-0.163536	0.349336	-0.0603136	0.135347	-0.35673	0.301479	0.116102	0.166586	0.181972	-0.1015	-0.137836	0.115341	0.0987614	0.0996147	-0.180771	0.218614	-0.097043	0.0294153	-0.0358629	0.0490294	0.0807121	0.0823409	-0.179782	0.43641	-0.0644406	0.164169	0.113844	0.0215562	-0.0542982	0.163295	0.158208	0.107133	-0.299911	-0.0622793	-0.040774	-0.145412	-0.0967754	-0.488016	-0.135173	-0.153659	-0.0280239	0.105841	-0.334879	-0.218136	0.0582596	-0.0869417	0.121588	-0.0330183	0.113909	-0.181213	0.265369
ENST00000427898	ENSG00000067064	M0_grey	IDI1	IDI1	protein_coding	10	-1	p15.3	1085848	1095110	isopentenyl-diphosphate delta isomerase 1 [Source:HGNC Symbol;Acc:5387]	-0.0920163	0.0759945	-0.0511579	-0.169194	0.107728	-0.00730052	-0.0372015	0.000457117	-0.188473	0.0273555	0.0822736	-0.101283	-0.05865	0.0584206	-0.0651316	0.0768864	-0.0681349	-0.0485005	0.0495055	0.0727678	-0.0210699	-0.0530007	0.0344931	0.123379	-0.0978113	0.226129	-0.0677388	0.100982	-0.0340597	0.0463442	-0.179279	0.131081	-0.0521505	0.099485	-0.00331721	0.138611	0.137824	0.113786	-0.0112362	0.0772376	-0.027048	0.109166	0.054403	0.0868481	-0.0452135	-0.0206486	0.090936	-0.0433753	-0.0219251	0.0318108	0.0829122	0.0946873	-0.052092	0.0288323	0.138941	0.00577361	-0.0213773	0.127317	0.0366003	0.0340283	-0.039434
ENST00000427908	ENSG00000213347	M0_grey	MXD3	MXD3	protein_coding	5	-1	q35.3	176728462	176739758	MAX dimerization protein 3 [Source:HGNC Symbol;Acc:14008]	0.0526147	0.0763059	-0.113412	-0.124064	0.0890151	-0.0345286	0.0229478	0.0822126	-0.0496375	-0.126683	0.0367938	-0.0273129	0.0353059	-0.0385973	0.0375101	0.0765032	-0.0339871	-0.0831283	-0.0651578	-0.0413215	-0.0792784	-0.173719	-0.00365449	0.146747	0.0601191	-0.0162041	-0.0797556	-0.0139163	-0.00570296	0.107823	-0.0490206	0.0283572	0.0836695	0.0588526	-0.0472483	-0.0864248	0.0728018	0.0845613	0.00492531	-0.0257402	-0.0452255	0.127638	0.0953167	0.0764291	-0.0849083	0.141274	0.0046773	-0.0546384	-0.00518986	0.134506	0.0886509	0.0256793	-0.0362948	-0.0661534	0.144381	0.048886	0.0325429	-0.0158038	0.26938	0.0164408	-0.0929439
ENST00000427926	ENSG00000070371	M0_grey	CLTCL1	CLTCL1	protein_coding	22	-1	q11.21	19166986	19279239	clathrin, heavy chain-like 1 [Source:HGNC Symbol;Acc:2093]	0.052975	0.0678623	-0.138825	-0.198089	0.0818217	-0.098971	0.0487934	0.131541	-0.0488818	-0.170554	0.104279	-0.111882	-0.0521026	-0.0847514	-0.034697	0.0750494	-0.0314537	-0.0273442	-0.109544	0.0289142	-0.0848597	-0.139056	-0.0630663	0.0447172	0.0985064	-0.0386187	-0.0283879	-0.0217732	0.0248552	0.118168	-0.0257192	0.0216745	0.0779379	-0.0317423	0.0485337	-0.0844767	0.109542	0.0959842	0.0203006	-0.0135962	-0.117929	0.00727425	0.0165052	0.0992614	-0.140363	-0.0132033	0.102432	-0.0105247	0.0840094	0.138428	-0.0186723	-0.0338421	0.00439125	0.122882	0.131915	0.0608665	-0.0637996	-0.049129	0.0664265	0.127434	-0.218705
ENST00000427928	ENSG00000185760	M0_grey	KCNQ5	KCNQ5	protein_coding	6	1	q13	73331520	73908574	potassium voltage-gated channel, KQT-like subfamily, member 5 [Source:HGNC Symbol;Acc:6299]	-0.227043	-0.191642	0.281011	0.136605	-0.135609	-0.187195	0.287218	-0.256967	0.0840317	0.160669	-0.211322	0.246337	0.229909	-0.0656097	0.437012	-0.253689	-0.139875	-0.0307708	-0.0153112	-0.142417	0.209844	0.049324	0.0554044	-0.0407663	0.134382	-0.0436467	0.138041	-0.0446741	0.0570034	-0.133097	-0.119738	-0.238853	-0.0398284	-0.0268248	-0.128923	0.00656655	-0.125685	-0.0487947	0.152796	-0.0607457	-0.0045718	-0.0423301	0.0153225	-0.0332958	0.360523	0.162245	0.0103133	0.181417	0.224415	-0.162342	-0.0237013	0.0426759	0.373088	0.0573299	-0.207733	-0.0303953	0.174516	0.0310412	0.0363947	0.209489	0.154801
ENST00000427931	ENSG00000197343	M0_grey	ZNF655	ZNF655	protein_coding	7	1	q22.1	99156029	99174076	zinc finger protein 655 [Source:HGNC Symbol;Acc:30899]	0.050954	0.075808	-0.0143624	0.0376765	-0.0610253	0.0179337	0.00972669	0.0451589	0.00454906	-0.0222007	-0.0129312	0.0137266	-0.047128	0.0263947	-0.0393086	0.075436	-0.0566827	-0.0223151	-0.0330672	-0.0107381	-0.0627442	0.0157591	0.0266487	-0.0121672	0.0554334	0.0257125	0.0364967	-0.0150378	0.0586195	0.0847288	-0.0465327	0.011502	-0.0157039	0.0102669	-0.0227741	0.0763401	0.0168453	0.0277362	-0.0580986	0.0349464	0.0820246	-0.00163716	0.0102194	-0.0117882	-0.0136539	-0.00975824	0.0593216	0.0176899	-0.0682926	0.0653067	-0.0137335	-0.0706743	-0.0325353	-0.0685712	-0.00304415	-0.0483552	0.0300317	0.00743885	-0.0414564	-0.0189418	-0.0274866
ENST00000427937	ENSG00000226490	M0_grey	AC138647.1		protein_coding	8	1	q24.3	142524738	142528837	Uncharacterized protein [Source:UniProtKB/TrEMBL;Acc:C9IYH1]	-0.184706	-0.21878	0.251169	0.115663	-0.157731	-0.153902	0.219697	-0.100958	0.0395985	0.191011	-0.161627	0.130867	0.169946	-0.0597389	0.283686	-0.299602	-0.0946805	-0.0414051	-0.00573827	-0.0660442	0.206812	0.130207	0.0527478	-0.044484	0.0135953	-0.0793547	0.129195	0.0466912	0.0711808	-0.16335	-0.0277792	-0.0917144	-0.0726289	-0.148807	-0.0387683	0.0869391	-0.174404	-0.0460054	0.126652	-0.020112	-0.0799637	-0.03299	0.0981252	0.0364637	0.279795	0.153551	-0.0265681	0.181761	0.241453	-0.160931	-0.0526015	0.0133242	0.252619	0.0330514	-0.182322	-0.053844	0.168458	-0.030954	0.0407559	0.130277	0.178263
ENST00000427945	ENSG00000229794	M0_grey	RP11-522L3.11		pseudogene	X	1	q22.1	102061669	102062752		0.036747	0.0669803	-0.0145606	0.0411184	0.110438	0.0578355	0.0456056	-0.0577382	0.0427257	0.0170328	0.0466206	0.218995	-0.031657	-0.0361157	-0.0429766	0.118325	-0.063554	0.0479789	0.0482755	0.0178028	-0.00354836	-0.0129189	0.0939073	0.0267944	0.0413245	-0.0352821	0.0401407	-0.0751431	0.028736	0.0345469	-0.027954	0.0595638	-0.0313028	0.0822453	-0.0753773	0.0408164	-0.0355037	-0.023337	0.0767764	-0.0104875	0.0420047	0.119654	-0.0837329	-0.00225673	0.0107437	0.032946	0.0689702	-0.0603431	0.0364656	0.0215112	-0.0284131	0.0182499	-0.00665672	0.0166894	0.0963959	0.0312949	0.145348	-0.0624054	0.0989449	0.000651938	0.0623227
ENST00000427946	ENSG00000121152	M0_grey	NCAPH	NCAPH	protein_coding	2	1	q11.2	97001525	97039583	non-SMC condensin I complex, subunit H [Source:HGNC Symbol;Acc:1112]	0.0518877	0.096021	-0.0777131	0.0109356	-0.0593283	0.039823	-0.0466888	0.0277225	-0.00949451	-0.061723	0.0511721	-0.0109455	-0.0383808	0.0630586	-0.0211737	0.0312071	-0.00381932	-0.031699	-0.0123467	0.0435563	-0.0428356	-0.0207839	-0.00387518	0.0404364	0.0171424	0.0481317	-0.0558936	0.0519091	-0.0486294	0.0796858	-0.0350002	0.00839314	0.00736395	-0.0109564	-0.0251207	-0.0120716	0.059371	0.0185249	-0.0546977	0.0317097	0.0220194	0.0354531	-0.0300301	0.014694	-0.057916	0.0191558	0.00400362	-0.0219681	0.000758327	0.0436189	0.00260554	-0.00418799	0.00222023	-0.00503751	0.0644499	0.0235113	0.0155914	-0.0356317	-0.0181799	-0.0161822	-0.029544
ENST00000427947	ENSG00000085982	M0_grey	USP40	USP40	protein_coding	2	-1	q37.1	234384166	234475428	ubiquitin specific peptidase 40 [Source:HGNC Symbol;Acc:20069]	-0.0559294	0.0547032	-0.193794	-0.305635	0.164054	-0.143627	-0.0252719	0.0616555	-0.256617	-0.188579	0.318267	-0.281478	-0.198455	-0.0225271	-0.0984528	0.0129119	0.0485354	-0.0935759	0.0235489	0.32279	-0.0162034	-0.162336	-0.156163	0.00483126	-0.118478	-0.0105932	-0.244031	0.206479	-0.334069	0.0455195	-0.0925058	0.174562	0.104515	-0.161302	-0.0125966	-0.178628	-0.00925613	0.0361082	-0.202458	0.187482	-0.0312096	0.104352	0.167854	0.0596343	-0.188012	-0.116822	-0.03283	0.153321	-0.197689	0.11239	0.119382	0.114757	0.0284426	0.0229546	0.151802	0.173137	-0.252904	0.230946	-0.0652584	-0.112446	-0.170901
ENST00000427953	ENSG00000235527	M0_grey	RP5-1073O3.7		antisense	1	-1	p13.2	114466622	114472114		0.0299537	0.159214	-0.232369	-0.195402	0.174196	-0.0900115	0.0155828	0.137951	-0.0302672	-0.176224	0.120247	-0.104465	-0.00103724	-0.079298	-0.0404141	0.125524	-0.121656	-0.0686493	-0.0365798	0.0309694	-0.116702	-0.224441	-0.0670174	0.154644	0.0694184	-0.0782121	-0.155658	-0.0462576	0.000267162	0.135891	-0.115219	0.108073	0.149957	-0.0316387	-0.0131654	-0.199791	0.119592	0.144467	-0.0414579	0.0848053	-0.0394368	0.0846021	0.129397	0.076461	-0.173378	-0.052552	0.123699	-0.0729669	-0.0977589	0.167796	0.0659707	-0.00641082	-0.100947	-0.041826	0.202227	0.0339407	-0.0809336	0.0501052	0.0049317	-0.0139629	-0.149146
ENST00000427960	ENSG00000115368	M0_grey	WDR75	WDR75	protein_coding	2	1	q32.2	190306159	190340291	WD repeat domain 75 [Source:HGNC Symbol;Acc:25725]	0.112237	0.16067	-0.151234	-0.341929	0.0491972	-0.298908	0.191505	0.200667	-0.0944562	-0.393481	0.256286	-0.220681	-0.159344	-0.0654428	0.00773012	0.110649	-0.0788749	-0.0681465	-0.289761	0.0713473	-0.142975	-0.271018	-0.0303546	-0.0122741	0.261158	-0.0725245	0.0110443	-0.126537	0.0580092	0.221264	-0.0858588	0.00141786	0.0826685	-0.0555541	0.15363	-0.133458	0.1907	0.127938	-0.0389422	-0.0374916	0.054385	0.0040953	0.0851451	0.0407137	-0.187677	-0.0910852	0.190999	0.0394848	-0.116896	0.286986	0.0393349	-0.0962196	0.0963559	0.0410052	0.294816	0.0444817	-0.120018	-0.0665293	-0.0455626	-0.0513478	-0.404483
ENST00000427965	ENSG00000103472	M0_grey	RRN3P2	RRN3P2	pseudogene	16	1	p11.2	29086163	29128039	RNA polymerase I transcription factor homolog (S. cerevisiae) pseudogene 2 [Source:HGNC Symbol;Acc:37619]	0.0846185	0.170116	-0.182709	-0.158638	0.1398	0.0099189	-0.0420647	0.165757	-0.0448709	-0.153067	0.0721841	-0.0615966	-0.057648	-0.0197006	-0.115047	0.226077	-0.073063	-0.0991806	-0.0512201	-0.0441353	-0.199829	-0.184078	0.0162652	0.192808	0.0925739	0.0585492	-0.0836993	-0.0834311	0.0982008	0.223458	-0.0597867	0.04336	0.0671295	0.108682	0.0813386	-0.0177447	0.221301	0.165848	-0.0172722	0.0328746	0.00653547	0.0931253	0.0414788	0.0761756	-0.157843	-0.0435421	0.140296	-0.119129	-0.0484338	0.22718	0.0306005	0.0305235	-0.156843	0.015619	0.240958	0.0684329	-0.0786088	-0.0416261	0.0059489	-0.0409769	-0.162478
ENST00000427969	ENSG00000164828	M40_navajowhite2	SUN1	SUN1	protein_coding	7	1	p22.3	855528	936072	Sad1 and UNC84 domain containing 1 [Source:HGNC Symbol;Acc:18587]	0.0401991	0.161483	-0.142173	-0.0228232	0.0602801	0.0694281	-0.0765176	0.00121561	-0.0182837	-0.0952068	0.0614053	-0.0406959	-0.0954112	0.0362175	-0.131576	0.147594	-0.0686919	-0.0170232	-0.0102992	0.0111172	-0.124084	-0.074315	-0.0895611	0.0463745	0.035829	0.0195111	-0.124922	0.0271565	-0.0389042	0.107641	-0.0987859	0.0105689	-0.0121614	0.106363	-0.0961553	-0.0155879	0.0714035	0.0928494	-0.214022	0.208005	0.0487571	0.0303348	-0.0193595	0.0282565	-0.108982	-0.236787	0.0846109	-0.113451	-0.189203	0.0720553	0.0032369	0.00850824	-0.0851112	-0.099822	0.11225	-0.0438937	-0.0442875	0.18694	-0.00700322	-0.050186	-0.101922
ENST00000427980	ENSG00000224470	M12_lightgreen	ATXN1L	ATXN1L	protein_coding	16	1	q22.2	71879894	71919171	ataxin 1-like [Source:HGNC Symbol;Acc:33279]	0.0962243	0.281895	-0.245443	0.169157	0.25316	0.414058	-0.322716	-0.108997	0.100454	0.0570434	0.214869	0.399189	-0.153375	0.00434226	-0.421303	0.422738	0.0887069	0.253922	0.193049	0.0428977	-0.253343	-0.0864492	-0.0689789	0.179392	-0.107064	0.163756	-0.221047	-0.0355256	-0.0904903	0.158918	-0.0732421	0.161859	-0.0713303	0.370886	-0.126125	-0.144553	0.113851	0.0635413	-0.12377	0.087901	0.0923547	0.0914352	-0.256642	-0.0703189	-0.154428	-0.118521	-0.11073	-0.471447	-0.217513	0.0224285	-0.0624305	0.0297918	-0.442384	-0.177597	0.185749	-0.0655234	-0.0508229	-0.0372127	0.121151	-0.174677	0.109296
ENST00000427993	ENSG00000117620	M0_grey	SLC35A3	SLC35A3	protein_coding	1	1	p21.2	100435345	100492535	solute carrier family 35 (UDP-N-acetylglucosamine (UDP-GlcNAc) transporter), member A3 [Source:HGNC Symbol;Acc:11023]	-0.0496419	0.135516	-0.176071	-0.206667	0.21571	-0.00279412	-0.0108057	0.0827467	-0.12975	-0.106059	0.152759	-0.0715103	-0.173861	-0.0166109	-0.106023	0.0966955	-0.0469196	-0.0487412	0.0383193	0.243804	0.020453	-0.103554	0.00307873	-0.00514581	-0.108284	-0.00317341	-0.136382	0.214303	-0.226699	0.0213559	-0.107657	0.267898	0.00582008	0.010396	-0.0747087	0.0120981	-0.00357095	-0.0622791	0.0312861	0.141004	-0.0415476	0.256971	0.0607197	0.0903557	-0.0588401	0.103389	0.0789321	0.0243263	-0.0059136	-0.0365399	0.0125825	0.132523	0.0190756	-0.00245039	0.185277	0.0368403	0.0774101	0.0515972	0.0556807	-0.0673684	-0.0249581
ENST00000427997	ENSG00000153107	M35_darkslateblue	ANAPC1	ANAPC1	protein_coding	2	-1	q13	112523848	112642267	anaphase promoting complex subunit 1 [Source:HGNC Symbol;Acc:19988]	0.0178441	-0.14192	0.0635746	-0.0501128	-0.179479	-0.042293	-0.0556048	0.0841823	-0.0889266	-0.0367757	0.110928	-0.0535293	-0.0118689	-0.0994735	0.0232803	-0.0596676	0.0825527	0.0492322	-0.0499165	0.0981183	0.146562	0.0479512	0.214985	-0.0122761	-0.0553821	-0.00227311	0.138719	-0.00793594	-0.0177028	-0.0814662	0.140572	0.0416851	0.0817644	-0.0901388	0.396368	0.0124004	-0.0643312	-0.076819	0.0633097	-0.149606	0.223578	0.0290306	-0.0156764	-0.0138466	-0.00522368	0.00630871	0.000927293	0.0941766	-0.0609907	0.0846823	-0.0105208	0.0987983	0.116284	-0.0924966	0.0356538	0.106657	-0.0302941	-0.204287	0.0183006	-0.213436	-0.0214394
ENST00000427998	ENSG00000217801	M0_grey	RP11-465B22.3		pseudogene	1	1	p36.33	995114	1004735		0.0928198	-0.0126491	0.0606379	0.145408	0.0613669	-0.018111	0.106994	0.0315598	0.328676	-0.0468738	-0.182852	0.084299	0.120932	-0.0344891	0.0823401	0.0623252	-0.0953709	0.0679903	-0.0537649	-0.148309	0.000457589	0.0510026	0.0799146	-0.0506326	0.191155	-0.0862916	0.176606	-0.148781	0.182266	0.0292706	0.0822329	-0.196555	0.0183361	-0.0566189	0.0109909	-0.0567008	0.0073406	0.0112789	0.0950824	-0.070828	0.0809115	-0.0224708	0.0416048	-0.0423162	0.0710163	-0.026711	0.102656	-0.0202803	0.00521268	0.0595632	0.0407368	-0.0833012	-0.0146169	0.0256819	-0.0389274	-0.0189346	0.181338	0.00489295	0.0448495	-0.0262014	0.0465351
ENST00000427999	ENSG00000233024	M0_grey	NPIPA7		protein_coding	16	-1	p12.3	18451943	18473188	LOC339047 protein; Nuclear pore complex-interacting protein family member A3; Nuclear pore complex-interacting protein family member A5; Protein PKD1P1 [Source:UniProtKB/TrEMBL;Acc:Q0P618]	0.0368075	0.0830188	-0.138793	0.0127461	0.126318	0.0673003	-0.0701087	0.0552689	0.122213	-0.0269674	-0.0595993	0.0717813	0.106024	-0.00446725	-0.0061586	0.142596	-0.0891823	-0.0261601	-0.0142732	-0.11747	-0.110002	-0.13279	0.0348869	0.156262	0.0776858	0.019799	-0.0624128	-0.0637275	0.0946194	0.148625	-0.110592	-0.0609191	-0.0152906	0.0902626	0.019135	-0.0747667	0.108174	0.204063	-0.0491181	0.09285	0.0639361	0.071022	0.046065	0.109929	-0.0561851	-0.0380767	0.160657	-0.151078	-0.0571061	0.196184	0.0954472	-0.0516861	-0.161713	-0.0548978	0.121038	0.0391964	-0.0129364	0.0831529	0.0595338	-0.0423976	0.015197
ENST00000428002	ENSG00000184277	M0_grey	TM2D3	TM2D3	protein_coding	15	-1	q26.3	102161847	102192594	TM2 domain containing 3 [Source:HGNC Symbol;Acc:24128]	-0.0473729	-0.0699999	0.097132	-0.0482921	-0.0917586	-0.0179087	0.00892515	-0.0182776	-0.18307	0.0640696	0.0672648	0.00370241	-0.113602	-0.0388803	-0.0434127	0.0474308	0.0403428	-0.0055987	0.0188586	0.11361	0.0730083	0.0868767	0.0875631	-0.0771884	-0.0743824	-0.026922	0.111518	0.0414352	0.00198429	-0.0568668	-0.0472742	-0.0520531	-0.0572449	0.068523	0.0499961	0.114082	-0.1799	-0.107921	0.115591	-0.161809	0.116643	-0.00569533	-0.0488476	-0.110914	0.0224032	0.012415	0.0162531	0.0755737	-0.0552745	0.00132377	-0.0644579	0.00363459	0.0511125	-0.105767	0.00676144	-0.0179613	-0.027417	-0.0109835	-0.0774666	-0.0374066	-0.0182078
ENST00000428004	ENSG00000163995	M61_navajowhite1	ABLIM2	ABLIM2	protein_coding	4	-1	p16.1	7967039	8160559	actin binding LIM protein family, member 2 [Source:HGNC Symbol;Acc:19195]	-0.192536	-0.3046	0.155639	0.367536	-0.231367	0.176679	-0.159908	-0.214547	0.103486	0.475293	-0.220861	0.25057	0.46906	0.0243318	0.216792	-0.266296	0.143658	0.120792	0.167573	-0.121979	0.254768	0.253114	0.116214	0.194988	-0.250978	0.0664871	-0.0509932	0.0768286	-0.0608269	-0.271348	0.124499	-0.0478729	-0.0919953	-0.00338196	-0.0247431	0.0084984	-0.173157	-0.145982	0.10531	0.00218939	0.013911	0.0784724	5.77325e-05	0.0269649	0.272873	0.113582	-0.167153	0.0731607	0.153975	-0.156332	-0.0564257	0.244346	0.0387839	-0.00545632	-0.295682	0.145727	0.1832	0.0694301	0.0343722	0.0227614	0.565183
ENST00000428005	ENSG00000033867	M0_grey	SLC4A7	SLC4A7	protein_coding	3	-1	p24.1	27414214	27525911	solute carrier family 4, sodium bicarbonate cotransporter, member 7 [Source:HGNC Symbol;Acc:11033]	0.127703	0.0328345	-0.0899411	-0.0218732	0.0364618	0.138749	-0.145334	0.148758	0.062862	0.00582065	-0.140601	-0.10894	0.053361	0.116564	-0.0054756	-0.0188775	0.0370438	-0.18325	0.0293163	0.030288	0.084545	0.010217	0.167573	0.0954844	-0.145302	0.151965	-0.0300057	0.207705	-0.115387	-0.0344714	0.153068	0.112132	0.0593425	0.0192632	0.101366	0.175364	0.0605055	-0.0194283	0.13325	0.0512273	-0.0470413	0.220343	0.0369053	0.122417	0.022996	0.0847715	0.055835	-0.0725867	0.143836	-0.0399911	0.051554	0.215399	0.0357776	0.00479181	0.0723017	0.0681293	0.134855	0.0206934	0.0366144	0.0206901	0.126111
ENST00000428007	ENSG00000226840	M0_grey	PAICSP3	PAICSP3	pseudogene	6	1	q13	74037247	74038740	phosphoribosylaminoimidazole carboxylase, phosphoribosylaminoimidazole succinocarboxamide synthetase pseudogene 3 [Source:HGNC Symbol;Acc:38096]	0.119257	0.0964924	-0.103656	0.101828	0.0365375	0.142988	-0.132133	0.0531116	0.136717	0.04956	-0.0957067	0.0724117	0.115335	-0.0646434	-0.0466858	0.0993002	-0.0034773	0.0553314	-0.0257668	-0.107786	0.00335389	-0.0197558	0.0717024	0.167921	-0.0173863	0.0544924	-0.0616585	-0.0755944	0.0317947	0.0080407	0.0234151	-0.0194163	-0.0617724	0.0887666	0.0236884	-0.00299005	0.0658714	0.0549212	-0.00949517	0.0715061	0.0684905	0.0470787	0.0317042	0.050231	-0.0223682	-0.0577792	0.0263601	-0.14633	-0.0525117	0.0549552	0.115612	0.0963657	-0.0679613	-0.0711823	0.113675	0.0464965	0.0648637	0.0502568	0.0471584	-0.0634143	0.130633
ENST00000428008	ENSG00000177410	M8_purple	ZFAS1	ZFAS1	antisense	20	1	q13.13	47894715	47905797	ZNFX1 antisense RNA 1 [Source:HGNC Symbol;Acc:33101]	0.257531	0.361216	-0.369672	-0.465748	0.303535	-0.0934126	-0.0553821	0.65299	-0.178545	-0.424466	0.174845	-0.455697	-0.140601	-0.0117209	-0.13586	0.239016	-0.0876481	-0.293142	-0.119857	0.167901	-0.14089	-0.342952	0.0923708	0.171395	0.0513053	0.087213	-0.175341	0.162634	-0.0703158	0.20514	-0.0697669	0.20475	0.189013	-0.0638349	0.308679	-0.0625093	0.24335	0.210469	0.0664415	0.00430707	-0.198921	0.238936	0.369204	0.336166	-0.384865	0.0670363	0.189139	-0.0459809	0.0895313	0.319508	0.131365	0.084857	-0.037672	0.122602	0.444934	0.232504	-0.153896	-0.0771965	0.0208536	0.0188148	-0.343161
ENST00000428010	ENSG00000115998	M0_grey	C2orf42	C2orf42	protein_coding	2	-1	p13.3	70377012	70475747	chromosome 2 open reading frame 42 [Source:HGNC Symbol;Acc:26056]	-0.0636592	-0.0443989	0.0412384	-0.0571086	0.00907237	-0.0595409	0.0830435	-0.0311897	-0.00791819	-0.00284899	0.0134742	0.0255862	0.0121384	-0.0481612	0.0328075	0.0566723	-0.000230326	-0.0147719	-0.0793212	-0.010824	-0.0302618	-0.0450206	-0.0107249	0.0285123	0.0668742	-0.0280804	0.0480906	-0.00592418	0.100946	0.0385009	-0.0313858	-0.0129579	-0.0369031	0.0527456	-0.00700125	0.00720937	-0.00415426	0.0444368	0.0531389	-0.0226864	0.000696258	-0.0345462	-0.0221442	-0.0440436	0.024257	0.000152059	0.111166	0.00757194	-0.00704177	0.0663089	0.0371442	-0.0849661	-0.0453952	0.0378841	0.0295761	-0.00133338	-0.0124935	-0.00221746	0.0214	0.0343669	-0.0707546
ENST00000428014	ENSG00000072501	M0_grey	SMC1A	SMC1A	protein_coding	X	-1	p11.22	53401070	53449677	structural maintenance of chromosomes 1A [Source:HGNC Symbol;Acc:11111]	-0.0150791	0.0109504	-0.0912543	-0.0906913	0.0827701	0.0300329	-0.0729925	-0.0271539	-0.0765774	-0.0115768	0.0791253	-0.0561191	-0.0652339	-0.0491856	-0.0838739	0.0559366	0.0472201	0.0152801	0.00522624	0.0774096	-0.0461308	-0.0329752	-0.0476475	0.00319542	-0.0759051	-0.0149343	-0.13445	0.0339221	-0.0738508	0.0415923	-0.0163676	0.120917	-0.0248466	0.0448614	-0.0297146	-0.0254138	0.0146368	0.106842	-0.170113	0.192651	0.0330516	0.0267545	-0.00842232	0.0254747	-0.0720406	-0.228895	-0.00398039	0.00359099	-0.149916	0.055853	0.0527351	0.0147072	-0.0676133	0.0208484	0.0719268	0.0405571	-0.11165	0.213238	0.0395382	-0.0785439	-0.031573
ENST00000428015	ENSG00000188674	M0_grey	C2orf80	C2orf80	protein_coding	2	-1	q34	209030067	209054797	chromosome 2 open reading frame 80 [Source:HGNC Symbol;Acc:34352]	0.0631648	0.00216748	0.0639066	0.142245	-0.0177127	-0.0180233	0.0913216	0.0509541	0.274382	0.0109563	-0.246365	0.0217083	0.223571	0.0243133	0.18915	-0.0441542	-0.0674483	0.00635443	-0.0515736	-0.220974	0.0161349	0.0421296	0.121294	-0.041051	0.149734	-0.0506525	0.144351	-0.140598	0.170636	0.00907407	0.0280751	-0.191275	0.0182239	-0.0829535	0.0117134	-0.0354213	0.0466767	0.0123077	0.176487	-0.0826957	-0.0627586	-0.0139825	0.0687566	0.131838	0.115941	0.0834447	0.136983	0.0167927	0.210778	0.0591264	-0.00524586	-0.0390283	0.0707683	0.052311	-0.0477212	0.0283009	0.201754	0.0441978	-0.0754823	0.192653	0.0670976
ENST00000428017	ENSG00000137411	M0_grey	VARS2	VARS2	protein_coding	6	1	p21.33	30876019	30894236	valyl-tRNA synthetase 2, mitochondrial [Source:HGNC Symbol;Acc:21642]	0.152255	0.0870258	-0.167484	0.0464734	0.149385	0.0855599	-0.0844855	0.0438815	0.134967	-0.0263658	-0.0907037	0.0508798	0.139622	0.0190849	0.062218	-0.0147569	0.0184483	-0.0422392	0.139823	-0.074234	-0.0593193	-0.0544231	0.0371761	0.0584295	0.0197124	-0.081693	-0.112806	0.019486	-0.0890913	0.0739371	0.0996054	-0.0337697	0.135701	-0.0186426	-0.111471	-0.13011	0.0800486	0.0536305	0.0141286	0.10728	-0.1381	0.172337	-0.00801437	0.156986	0.000601203	0.11548	0.0474565	-0.0166823	0.142535	0.0648143	0.0341963	0.0282319	0.0166864	0.0695887	0.0421982	0.110138	0.110229	0.0113009	0.064935	0.103529	0.132411
ENST00000428024	ENSG00000177628	M0_grey	GBA	GBA	protein_coding	1	-1	q22	155204243	155214490	glucosidase, beta, acid [Source:HGNC Symbol;Acc:4177]	0.0322273	0.13442	-0.119428	-0.0734473	0.0427933	0.00638945	-0.00762397	0.0618344	-0.0439327	-0.145785	0.134676	-0.0217194	-0.045672	0.0762711	-0.037027	0.0731149	0.0173728	-0.0457034	0.0199366	0.0700522	-0.0822688	-0.104778	-0.00940606	0.0995275	0.0512261	0.0581258	-0.120419	0.0233985	-0.0539697	0.129963	-0.0411017	0.126797	0.0607855	0.0451838	-0.00802857	-0.0474444	0.114047	0.0768738	-0.0522058	0.0153094	-0.135885	0.10841	0.0215891	0.170572	-0.064085	0.068212	0.0422051	-0.0351602	0.08633	0.111771	-0.0617421	0.0111494	-0.0171489	0.0463119	0.13638	0.049432	-0.0266938	-0.12542	0.0656322	0.0752908	-0.079578
ENST00000428026	ENSG00000060656	M0_grey	PTPRU	PTPRU	protein_coding	1	1	p35.3	29563028	29653325	protein tyrosine phosphatase, receptor type, U [Source:HGNC Symbol;Acc:9683]	-0.019689	0.0416754	-0.007443	-0.0674497	0.00668999	-0.14122	0.153249	0.0510802	0.0264007	-0.0916549	0.0508283	0.0286149	-0.0318748	-0.1176	0.0372224	0.0221953	-0.101506	0.047298	-0.126701	-0.0132413	-0.0512784	-0.0765601	-0.0622533	-0.0196324	0.118827	-0.0847553	0.0503864	-0.0375187	0.0432683	0.0323173	-0.046556	-0.0577906	-0.0271956	-0.0142597	-0.0789973	-0.0126958	0.0322951	-0.0155409	0.0863106	0.0322498	-0.0130542	-0.00743716	0.0386708	0.0079613	0.0270742	0.0740626	0.126471	0.0462178	0.0359389	0.015078	-0.0353599	-0.0275394	0.0396811	0.00958811	0.00542003	-0.0271901	0.019733	-0.0121204	-0.0354907	0.0921866	-0.101305
ENST00000428027	ENSG00000234981	M0_grey	RP11-534L20.4		pseudogene	1	1	q32.1	206702248	206703039		-0.0914107	-0.124637	0.125646	-0.0109115	-0.0942439	-0.111143	0.118481	-0.0617408	-0.0630148	0.0931949	-0.0789775	0.0363563	0.24844	-0.0915509	0.252322	-0.118229	-0.0882486	-0.0299848	-0.0503824	-0.103929	0.0533107	0.00385288	0.0837578	0.125704	0.0544463	-0.0661317	0.0628191	0.0167715	0.13438	0.021323	-0.0830462	-0.0808768	-0.0669415	-0.0309182	-0.0048296	0.0983185	-0.0501052	0.0191796	0.0869917	0.00852759	-0.0194206	0.0414881	0.0615293	0.0954827	0.130155	0.139845	0.0507461	0.0934726	0.140841	0.0686083	0.0262999	0.0492056	0.12312	0.0765939	-0.0660535	0.0950959	0.0779664	0.00249173	0.0338845	0.115352	0.0921887
ENST00000428035	ENSG00000234283	M0_grey	RP11-495P10.6		lincRNA	1	-1	q21.2	147744014	147752855		0.0396254	0.0675269	-0.0582934	-0.148474	0.132314	-0.170236	0.197577	0.114528	0.0386306	-0.160375	-0.017097	-0.0760801	-0.0420685	-0.00224009	0.0692071	0.017758	-0.0356709	-0.174761	-0.0568636	0.00870168	-0.0178951	-0.107429	-0.0313281	-0.0291988	0.138847	-0.130726	-0.0132054	-0.00536119	0.020459	0.0628315	-0.0558072	-0.0296335	0.0980373	-0.0939715	-0.0131805	-0.0502116	-0.0143536	0.0253958	-0.0164848	0.0213606	-0.0588657	-0.0259008	0.175435	0.0451723	-0.0217132	-0.00342823	0.129111	0.0706908	0.071634	0.0419332	-0.0158957	-0.0198999	0.0963374	0.0707917	0.0871203	-0.0151773	-0.0215888	0.0227672	0.0201816	0.0774658	-0.115726
ENST00000428039	ENSG00000215086	M0_grey	NPM1P24	NPM1P24	pseudogene	10	-1	q22.1	74677399	74678292	nucleophosmin 1 (nucleolar phosphoprotein B23, numatrin) pseudogene 24 [Source:HGNC Symbol;Acc:45097]	0.0398245	0.127456	-0.131455	-0.163392	0.0426797	-0.0158544	-0.0178168	0.0848716	-0.10114	-0.105379	0.0844666	-0.0715468	-0.0999444	0.0147521	-0.0831966	0.0923528	-0.0318765	-0.0754753	-0.0930066	0.0828536	-0.0716447	-0.111005	-0.0688439	0.0758035	-0.0354482	0.0857164	-0.160745	0.0344973	-0.0887871	0.0781851	-0.0901639	0.146238	-0.0348422	0.109547	-0.010304	0.050265	0.074811	0.0802306	-0.0659924	0.0944024	-0.0704147	0.0761166	0.0434892	0.0866378	-0.102897	-0.0218167	0.0218845	-0.0605195	-0.0331013	0.0571931	-0.00584713	0.00152793	-0.0529018	0.0177326	0.159496	0.0105495	-0.0617088	0.0207897	0.0152283	-0.0489362	-0.0816792
ENST00000428040	ENSG00000241370	M0_grey	RPP21	RPP21	protein_coding	6	1	p22.1	30312908	30314661	ribonuclease P/MRP 21kDa subunit [Source:HGNC Symbol;Acc:21300]	-0.0682442	-0.00764958	-0.0134853	-0.0968298	-0.0421356	-0.121685	0.11241	-0.0270097	-0.0785914	-0.0216695	-0.0109549	0.00427154	0.0854016	-0.0742483	0.135675	0.0173503	-0.107842	-0.0997259	-0.09941	-0.0840618	-0.0657618	-0.117826	-0.0614155	0.125747	0.115288	-0.0272242	-0.0190025	-0.0812276	0.0828508	0.0988658	-0.119362	-0.0236647	0.0134886	0.0449464	-0.0755165	-0.0233881	0.0715977	0.0163643	0.0450784	-0.0401126	-0.0462361	-0.0217096	0.00624684	0.0206499	0.0538805	0.0102401	0.134658	0.0301046	0.0516503	0.110372	0.017647	-0.0944456	-0.000453756	0.0401631	0.050767	-0.0524977	0.028555	0.00166689	0.0108443	0.105471	-0.0802495
ENST00000428042	ENSG00000179397	M0_grey	C1orf101	C1orf101	protein_coding	1	1	q44	244617679	244804479	chromosome 1 open reading frame 101 [Source:HGNC Symbol;Acc:28491]	-0.0920347	-0.0278428	0.0190344	-0.156883	0.128911	-0.164232	0.12504	0.0891658	-0.0224343	-0.0827234	0.0714641	-0.141522	-0.0325887	-0.00518249	0.117357	-0.025465	-0.016688	-0.120693	0.0387459	0.188557	0.0794136	-0.0344435	0.0788961	-0.0262902	-0.0261435	-0.0208438	0.0237229	0.172856	-0.089206	-0.00154854	-0.0386376	0.0507092	0.129384	-0.134159	0.0565493	-0.0505179	-0.0359691	-0.0428596	0.0868244	0.026538	0.00717775	0.105032	0.253736	0.0250936	0.0336216	0.044988	0.0570603	0.190135	0.0286085	0.0410466	0.0496308	0.067244	0.103954	0.0379196	0.00488771	0.0808888	0.0150529	0.100532	-0.0975456	0.00713797	-0.0724911
ENST00000428044	ENSG00000225177	M0_grey	RP11-390P2.4		antisense	6	1	q24.1	139013685	139018425		0.100091	0.0923702	-0.123153	0.0382446	0.247819	0.224745	-0.208105	0.04978	0.0795196	-0.00220431	-0.06716	-0.0608199	-0.0237069	0.0964785	-0.168213	0.132549	0.0549573	-0.0327297	0.222458	-0.0243767	-0.133418	0.00968763	-0.0106676	0.00328202	-0.0684169	0.033246	-0.0700113	-0.00912711	-0.0245056	0.12053	0.109699	0.0478561	0.130868	0.0486902	-0.0309685	-0.0518871	0.14692	0.0474566	-0.0627137	0.0440074	-0.0308138	0.0355458	-0.0151921	0.0121412	-0.124372	-0.145913	-0.0216408	-0.175192	-0.116844	0.0370165	0.0869771	-0.0520814	-0.243182	-0.0436248	0.0728031	0.00457757	-0.063318	0.0762006	-0.0366237	-0.0900793	0.0218485
ENST00000428046	ENSG00000168803	M0_grey	ADAL	ADAL	protein_coding	15	1	q15.3	43622872	43646096	adenosine deaminase-like [Source:HGNC Symbol;Acc:31853]	-0.169997	-0.178502	0.204817	0.0183151	-0.0719215	-0.127328	0.171975	-0.141298	-0.0489119	0.100856	0.0290699	0.0122331	-0.0289666	-0.103167	0.0964174	-0.167716	-0.0126801	0.0636501	0.0522791	0.112648	0.165431	0.164944	0.00372806	-0.177559	-0.0475956	-0.0783508	0.143854	0.0836768	-0.00801961	-0.150384	0.00726305	0.00356269	0.0108792	-0.151633	-0.039053	0.0491866	-0.122148	-0.179365	0.0673089	-0.0113968	0.0750376	-0.0912053	0.0393022	-0.0963219	0.210894	0.0452577	0.0321582	0.235367	0.00859627	-0.143609	-0.0637008	0.0271383	0.155699	0.00822554	-0.143642	-0.0869431	0.0347581	0.0335048	-0.0221938	0.0233086	0.0612256
ENST00000428053	ENSG00000128512	M0_grey	DOCK4	DOCK4	protein_coding	7	-1	q31.1	111366166	111846466	dedicator of cytokinesis 4 [Source:HGNC Symbol;Acc:19192]	-0.19158	-0.28908	0.3115	-0.0100357	-0.189589	-0.232495	0.286466	-0.199092	-0.106396	0.12971	-0.0290982	0.0672963	0.0861169	-0.0616655	0.284105	-0.222876	-0.022833	-0.059797	-0.0665927	-0.00822277	0.140806	0.0989737	0.032922	-0.0886174	0.0616056	-0.153588	0.181102	-0.0501757	0.0981203	-0.110268	-0.0276965	-0.0968039	0.0256002	-0.0595533	0.0276045	0.081035	-0.175007	-0.0208	0.0656815	-0.0556266	0.0329735	-0.124425	0.0300796	-0.0939835	0.25171	0.0411546	0.00918977	0.257176	0.0911998	-0.0650026	-0.0519739	-0.0575564	0.209212	0.0945096	-0.179648	-0.0381443	0.069619	0.0449022	-0.00480629	0.113964	0.0206394
ENST00000428056	ENSG00000010404	M0_grey	IDS	IDS	protein_coding	X	-1	q28	148558521	148615470	iduronate 2-sulfatase [Source:HGNC Symbol;Acc:5389]	-0.0382862	-0.137452	0.149317	0.208763	-0.119826	-0.0807509	0.19586	-0.0489324	0.348829	0.027961	-0.185118	0.187422	0.237218	-0.0575263	0.28795	-0.158569	-0.0177244	0.0608752	-0.0896646	-0.0898344	0.234467	0.123579	0.129273	0.0162406	0.110507	-0.111279	0.166107	-0.0407298	0.0676153	-0.129334	0.0831097	-0.154891	-0.00946595	-0.135769	-0.0250774	-0.0133366	-0.129544	-0.143751	0.195365	-0.128096	0.075479	0.023343	0.0855721	-0.00101648	0.250397	0.183664	0.0356565	0.0810378	0.171128	-0.0703532	0.0335377	0.0558764	0.209561	-0.00897167	-0.123189	0.013372	0.244242	-0.0407557	0.0723472	0.0957871	0.206093
ENST00000428069	ENSG00000100335	M0_grey	MIEF1	MIEF1	protein_coding	22	1	q13.1	39895437	39914137	mitochondrial elongation factor 1 [Source:HGNC Symbol;Acc:25979]	-0.212145	-0.0752817	0.15115	0.167523	0.0543246	0.0363971	0.0777227	-0.27273	0.0370386	0.18803	-0.0552992	0.266039	0.0144739	-0.0525057	0.0309706	-0.0171198	-0.0238798	0.0895144	0.187589	-0.0888954	-0.0287588	0.0824661	-0.0446332	-0.0486914	0.0280707	-0.010099	0.0678471	-0.0526443	0.0555942	0.0103015	-0.158272	-0.0773156	-0.0180885	0.118007	-0.14905	-0.00826837	-0.0485191	-0.0756834	0.031584	-0.0306927	0.133677	-0.114725	-0.0777014	-0.176112	0.156485	-0.0536387	-0.0398053	-0.0258637	-0.108194	-0.111539	-0.00979001	-0.0845931	-0.0527724	-0.114966	-0.126482	-0.157752	0.0523989	0.0907389	-0.0503167	-0.0591456	0.142052
ENST00000428071	ENSG00000228097	M0_grey	RP11-39K24.12		pseudogene	9	1	p24.1	5099560	5100229		0.0751227	0.0894258	-0.0559168	-0.095702	0.0812243	0.0273717	0.0573731	-0.0101083	-0.0629722	-0.0526302	0.0457013	0.0380749	-0.00435475	0.0743357	0.0182465	0.052045	0.0489064	-0.11317	-0.00607077	0.0438483	-0.045928	-0.0772845	0.0730451	0.0700431	0.00515777	0.00690847	-0.0750012	0.0671835	-0.0650595	0.0871331	0.0289929	0.140383	0.0699674	0.0538397	0.00491723	0.0275618	0.0632891	0.0398319	0.0550309	0.0117963	-0.115549	0.16465	-0.0269977	0.14496	-0.0265308	0.0598547	0.039752	-0.0304924	0.148542	0.0383071	-0.0369646	0.0932813	0.0266328	0.123907	0.123267	0.115435	0.0393615	-0.10583	0.0780632	0.117098	-0.00798064
ENST00000428082	ENSG00000175106	M47_antiquewhite4	TVP23C	TVP23C	protein_coding	17	-1	p12	15341205	15466909	trans-golgi network vesicle protein 23 homolog C (S. cerevisiae) [Source:HGNC Symbol;Acc:30453]	0.0207178	0.173101	-0.172802	-0.219609	0.170203	-0.120656	0.0706704	0.123998	-0.0522382	-0.156595	0.137502	-0.0856347	0.022053	-0.00713662	0.0506933	0.0921741	-0.0611457	-0.118409	-0.0339789	0.109257	-0.0466287	-0.175089	0.186032	0.125501	0.0394516	0.0618216	-0.0721115	0.0765354	-0.0816847	0.136807	-0.0926038	0.145851	0.0771843	-0.0545772	0.111341	-0.068674	0.157576	0.0707329	0.0392171	0.100816	-0.0367826	0.269908	0.147409	0.177986	-0.0571188	0.0109308	0.21949	0.0843	0.0617678	0.188546	0.0708082	0.167048	0.0826586	0.094785	0.205563	0.185192	0.120691	0.0027808	0.0161555	0.0308991	-0.0535612
ENST00000428083	ENSG00000235908	M0_grey	RHOA-IT1	RHOA-IT1	sense_intronic	3	-1	p21.31	49402578	49404439	RHOA intronic transcript 1 (non-protein coding) [Source:HGNC Symbol;Acc:41308]	0.048074	0.092426	-0.153041	-0.0256422	0.0524373	0.143725	-0.154721	0.0188902	-0.0436999	0.0141123	0.00645057	0.0242387	0.0512498	0.0312286	-0.0798565	0.0554577	0.102333	-0.0467805	0.0301974	-0.00324435	-0.0430304	-0.0962216	-0.0237165	0.224988	-0.0707689	0.120545	-0.150542	0.0439989	-0.0991137	0.0735963	-0.0312019	0.0694495	-0.00381354	0.179093	0.0175392	-0.0312256	0.100773	0.0682425	-0.0798231	0.0440076	-0.0237105	0.0846553	-0.0596926	0.0660501	-0.122613	-0.00446129	-0.050605	-0.16058	-0.068766	0.0893532	0.0147863	0.143016	-0.072083	-0.0542904	0.137488	0.0905591	-0.0256155	-0.0359873	0.0330569	-0.0741215	0.0619169
ENST00000428084	ENSG00000128512	M22_violet	DOCK4	DOCK4	protein_coding	7	-1	q31.1	111366166	111846466	dedicator of cytokinesis 4 [Source:HGNC Symbol;Acc:19192]	-0.117605	-0.362532	0.391082	0.180203	-0.220727	-0.0287428	0.11501	-0.117956	0.122039	0.193428	-0.053796	0.0210387	-0.0399009	-0.00868022	0.0790191	-0.324937	0.130654	0.0994101	0.101948	0.149692	0.331872	0.436713	0.268412	-0.351968	-0.15259	-0.0730023	0.362922	0.133145	0.0165609	-0.29521	0.285267	0.044087	0.00743106	-0.324914	0.173854	0.222334	-0.251389	-0.321086	0.168788	-0.171928	0.10883	-0.0851103	0.00569414	-0.0955631	0.244946	0.0617809	-0.0709466	0.271861	0.112027	-0.284489	-0.0822068	0.0143928	0.218962	0.00709668	-0.346083	-0.0814976	0.120585	-0.0717826	-0.0759404	-0.00567686	0.174832
ENST00000428091	ENSG00000224126	M0_grey	UBE2SP2	UBE2SP2	pseudogene	17	1	p11.2	18580574	18581070	ubiquitin-conjugating enzyme E2S pseudogene 2 [Source:HGNC Symbol;Acc:32196]	-0.0179808	-0.0785667	0.0824396	0.254201	-0.0161281	0.197881	-0.145653	-0.0804398	0.185593	0.204013	-0.133399	0.0822744	0.0209462	0.0397203	-0.099568	0.0133174	0.0181541	0.164947	0.088742	-0.0882578	0.0230671	0.180605	-0.00869828	-0.0525682	-0.109825	0.0360777	0.0819037	0.0290665	0.0592688	-0.0761219	0.0752986	-0.0385455	-0.145431	0.0851705	-0.0999276	0.153714	-0.069391	-0.134226	0.0574778	-0.000721461	0.0731302	-0.0670646	-0.0759504	-0.103688	0.153544	-0.0109646	-0.0378143	-0.0885103	-0.0291215	-0.145864	0.0193389	-0.0512815	-0.109694	0.00966005	-0.117116	-0.102929	0.0675593	0.116442	0.0631002	-0.0366193	0.207362
ENST00000428095	ENSG00000163960	M39_palevioletred3	UBXN7	UBXN7	protein_coding	3	-1	q29	196074533	196159345	UBX domain protein 7 [Source:HGNC Symbol;Acc:29119]	-0.0108139	-0.0897653	0.136345	0.0877496	-0.0909028	0.021188	0.0372862	-0.125773	0.0128493	0.0763686	-0.0826174	0.0763018	-0.0206265	-0.0523339	0.031351	-0.00862325	-0.0467986	0.0450672	-0.00226639	-0.109611	-0.0130433	0.0684323	-0.00372238	-0.0780239	0.0621272	-0.0412999	0.203694	-0.0626436	0.119973	-0.0210415	0.0395937	-0.140041	-0.046436	0.0348985	-0.134291	0.0717201	-0.0638692	-0.0800136	0.186445	-0.273386	0.162346	-0.0954624	-0.109387	-0.203545	0.0843947	0.196627	-0.0627557	0.0166392	-0.0472961	-0.082227	0.117858	-0.110138	-0.021431	-0.132829	-0.10593	-0.118247	0.0732663	-0.017032	-0.055228	-0.0113525	0.029842
ENST00000428096	ENSG00000196872	M0_grey	KIAA1211L	KIAA1211L	protein_coding	2	-1	q11.2	99410309	99552722	KIAA1211-like [Source:HGNC Symbol;Acc:33454]	-0.0602823	-0.127104	0.1729	0.118602	-0.0794846	-0.0315452	0.119468	-0.101606	0.0761791	0.110429	-0.118753	0.104448	0.101133	-0.0130209	0.133938	-0.0930388	-0.0116861	0.031606	-0.0137574	-0.0864714	0.0908982	0.106902	0.0345644	-0.0882581	0.0548108	-0.0641259	0.141759	0.0046751	0.0942005	-0.0724781	0.0531713	-0.0838024	-0.0270661	-0.0330123	-0.060936	0.0525679	-0.1039	-0.0972207	0.0584505	-0.0317872	0.0726927	-0.0894605	-0.018636	-0.0683992	0.176187	0.0423283	0.0179196	0.0569499	0.0290294	-0.110707	-0.0565501	-0.0395581	0.0466308	-0.023065	-0.159507	-0.0942378	0.0807218	0.00252729	0.0307063	0.0263879	0.10214
ENST00000428097	ENSG00000154978	M0_grey	VOPP1	VOPP1	protein_coding	7	-1	p11.2	55503749	55640681	vesicular, overexpressed in cancer, prosurvival protein 1 [Source:HGNC Symbol;Acc:34518]	0.0582816	0.0261679	-0.034947	0.0892106	0.0873935	0.148988	-0.0923506	-0.0658803	0.0802844	0.064081	-0.0765136	0.0865237	0.0360111	-0.00311096	-0.0351139	0.0551678	0.0432578	0.0268741	0.0852937	-0.0659764	-0.0573313	0.0122038	-0.031385	0.0397094	0.0123248	0.0430989	-0.00402014	-0.029068	0.0203214	0.0521171	0.0399644	-0.0462466	-0.0346562	0.111312	-0.0388703	7.99037e-05	0.0566405	-0.00918165	-0.0222483	-0.0289876	0.072551	-0.059962	-0.0824707	-0.0598938	0.000256898	-0.0510021	-0.000703612	-0.150784	-0.0701196	-0.0243082	0.00957806	0.000297632	-0.104137	-0.107969	0.00018005	-0.0498755	0.0037577	0.0341942	0.00844064	-0.0442499	0.0461751
ENST00000428101	ENSG00000166407	M0_grey	LMO1	LMO1	protein_coding	11	-1	p15.4	8245851	8290263	LIM domain only 1 (rhombotin 1) [Source:HGNC Symbol;Acc:6641]	-0.146232	-0.112444	0.11275	0.0793507	-0.0101976	-0.00202929	0.0443424	-0.104449	0.108359	0.0943684	-0.0395069	0.108311	-0.00799541	-0.171148	-0.00410541	-0.0335727	-0.125972	0.187985	0.0350952	0.0317968	0.12041	0.188041	0.045172	-0.0789685	-0.0413436	-0.0206774	0.0932602	0.0359392	0.0362509	-0.116445	-0.0835903	-0.033884	-0.124016	0.00690204	-0.0634679	0.129032	-0.0963964	-0.0965997	0.0933195	0.0328862	0.00734535	-7.79722e-05	-0.0256493	-0.00599437	0.143609	-0.00766862	-0.0136855	0.0496956	0.0477977	-0.140969	-0.0210791	0.0878297	0.105403	0.0030603	-0.0782965	-0.0448205	0.0829371	0.0837362	0.0655651	0.0147414	0.128636
ENST00000428104	ENSG00000156973	M0_grey	PDE6D	PDE6D	protein_coding	2	-1	q37.1	232597135	232650982	phosphodiesterase 6D, cGMP-specific, rod, delta [Source:HGNC Symbol;Acc:8788]	-0.0149786	-0.0207912	0.0218154	0.0313226	0.035446	0.0500587	-0.00940681	-0.013518	0.0523635	0.0396543	-0.0614764	0.0333859	0.0302482	-0.0338593	-0.00720007	0.029922	-0.0432675	0.0129047	0.00564139	-0.0300502	0.0350223	0.0491326	0.0120589	0.00562126	0.0120541	0.00411453	0.0499729	-0.0423302	0.0807139	-0.0353518	-0.00798435	-0.011318	-0.022125	0.0419084	-0.00941917	0.0502151	-0.0566871	0.0353537	0.080814	0.00437525	0.048159	-0.058161	-0.0472194	-0.0391371	0.0151874	-0.0356202	-0.0052153	-0.0492473	-0.0165504	-0.00873354	0.0347697	-0.0513869	-0.0304549	-0.0109027	0.000205349	-0.0499903	0.0134388	0.0329365	0.0337527	-0.0258712	0.0242121
ENST00000428112	ENSG00000079277	M39_palevioletred3	MKNK1	MKNK1	protein_coding	1	-1	p33	47023090	47082515	MAP kinase interacting serine/threonine kinase 1 [Source:HGNC Symbol;Acc:7110]	0.0662991	-0.0591153	0.035895	0.0717049	0.00191341	0.0332235	0.0301678	-0.0118148	0.124429	0.0643844	-0.204052	0.0571978	0.121253	-0.0114919	0.118265	-0.0195082	-0.0205898	-0.0366107	-0.012677	-0.12199	0.0115611	0.0509411	-0.0310137	-0.018013	0.0539593	-0.0780847	0.0617515	0.0258601	0.0472184	-0.0297016	0.105687	-0.120018	-0.0227115	0.0199529	-0.132857	0.0422917	-0.0378653	0.00462477	0.108798	-0.0786581	-0.0579854	0.00124944	-0.0379298	0.0211085	0.0950898	0.242785	-0.0244734	0.0297151	0.162307	-0.0388122	0.0982235	-0.00075482	0.0481832	0.0616049	-0.0723632	0.0122588	0.115753	-0.0801192	-0.00103352	0.098916	0.130721
ENST00000428119	ENSG00000005486	M12_lightgreen	RHBDD2	RHBDD2	protein_coding	7	1	q11.23	75471920	75518244	rhomboid domain containing 2 [Source:HGNC Symbol;Acc:23082]	-0.0815291	-0.0422744	0.128769	0.312986	-0.0316602	0.0652992	0.128912	-0.265684	0.381947	0.131417	-0.096993	0.436186	0.137352	-0.0556412	0.0685229	-0.0819907	-0.14295	0.252462	0.0291044	-0.172487	0.0175884	0.114574	0.0650278	0.0679707	0.124402	-0.0212008	0.111086	-0.17263	0.195206	0.00747385	-0.0149169	-0.0334411	-0.0910681	0.0886544	-0.164603	0.0477714	0.0641393	-0.0652836	0.0687612	0.0131386	-0.106069	-0.0159932	-0.190107	-0.0216285	0.249102	0.131242	0.00412038	-0.15055	0.251006	-0.149139	-0.156501	-0.115219	-0.00190359	0.0900061	-0.141113	-0.176512	0.310339	-0.169764	0.220336	0.257374	0.175139
ENST00000428120	ENSG00000162585	M0_grey	C1orf86	C1orf86	protein_coding	1	-1	p36.33	2115903	2144159	chromosome 1 open reading frame 86 [Source:HGNC Symbol;Acc:26428]	-0.0160975	0.0232305	-0.0921625	-0.0946728	0.126395	0.0255746	-0.0202178	-0.0132388	-0.0376747	-0.0403104	0.0148545	-0.0396176	0.0181245	0.00472491	0.000122361	0.0574982	0.039422	-0.0800402	0.0562553	0.0640582	-0.00341305	-0.0729565	-0.00558487	0.0936678	0.0025309	0.0266631	-0.12462	0.042605	-0.0718708	0.073681	-0.00677802	0.067694	0.106108	0.0692109	-0.00563951	-0.0600044	0.0670201	0.0542464	0.0148886	-0.0599277	-0.119866	0.0373847	-0.00680615	0.0899763	-0.0545689	0.0175895	-0.0129335	-0.0434404	0.0370655	0.0880573	0.0300102	-0.0267803	-0.0207125	0.0336636	0.122463	0.0632175	-0.00941083	-0.01991	0.010013	0.0697423	-0.0237383
ENST00000428128	ENSG00000187627	M0_grey	RGPD1	RGPD1	protein_coding	2	1	p11.2	87135076	87241104	RANBP2-like and GRIP domain containing 1 [Source:HGNC Symbol;Acc:32414]	-0.161262	-0.180787	0.22203	0.0997173	-0.301622	-0.15783	0.213367	-0.119214	0.0161634	0.172027	-0.186588	0.0761292	0.218149	-0.0779148	0.274994	-0.113092	-0.173107	0.0587008	-0.246649	-0.132852	0.194984	0.116714	0.0598312	0.0286913	0.060946	0.0200672	0.138271	-0.0588716	0.101989	-0.220197	-0.101964	-0.197625	-0.271343	0.0408365	-0.12194	0.1648	-0.146849	-0.0451298	0.161738	-0.0577435	-0.0427101	0.00350828	0.0137196	0.0158046	0.267874	0.157558	0.0513838	0.190788	0.22591	-0.107462	0.0322991	0.0167438	0.22497	0.179918	-0.185435	-0.015009	0.269164	0.0211195	0.0374959	0.252562	0.12546
ENST00000428135	ENSG00000071189	M22_violet	SNX13	SNX13	protein_coding	7	-1	p21.1	17830385	17980124	sorting nexin 13 [Source:HGNC Symbol;Acc:21335]	-0.134969	-0.194435	0.293667	0.387636	0.0353611	0.198687	0.0493793	-0.194289	0.319612	0.285446	-0.236011	0.216834	0.0881352	0.103702	0.0689479	0.126757	0.141301	0.183444	0.24971	0.0187835	0.102673	0.495956	0.0891689	-0.290673	0.0529912	-0.0735927	0.222957	-0.0123302	0.0988076	-0.0618301	0.124955	-0.2088	-0.0298581	0.00215039	-0.205575	0.148618	-0.211041	-0.148918	0.020518	-0.0112833	0.0130808	0.028064	0.0358402	-0.116086	0.32153	-0.0283607	-0.0161386	0.247002	0.0136095	-0.191136	0.032847	0.00958728	0.0749509	6.88838e-05	-0.299493	-0.0433146	0.34372	0.136403	-0.0696665	0.0630264	0.343101
ENST00000428136	ENSG00000186001	M11_grey60	LRCH3	LRCH3	protein_coding	3	1	q29	197518097	197615307	leucine-rich repeats and calponin homology (CH) domain containing 3 [Source:HGNC Symbol;Acc:28637]	-0.0891758	0.0669287	-0.236479	-0.284486	0.104294	-0.0332893	-0.0907864	0.00369084	-0.275466	-0.121064	0.635701	-0.0496459	-0.307801	-0.10774	-0.30723	0.125143	0.0321942	0.127375	0.107693	0.486555	-0.0138226	-0.0919427	-0.0117751	0.0827125	-0.173648	0.0628927	-0.256743	0.165246	-0.316323	0.0780487	-0.0308495	0.43069	0.133319	-0.00331298	0.0979774	-0.138137	0.0730135	0.0138787	-0.0990192	0.0206625	-0.0109406	0.231775	-0.00837262	0.0358331	-0.263602	-0.0501282	-0.0560163	0.0901736	-0.13806	0.111539	-0.0345561	0.189282	-0.0411967	0.0428285	0.281395	0.194748	-0.14204	-0.0693023	0.0469873	-0.179895	-0.105637
ENST00000428146	ENSG00000225451	M0_grey	RP11-340I6.5		pseudogene	7	1	q11.21	63336719	63337728		-0.0232505	-0.216487	0.131465	0.278676	-0.077294	0.116814	-0.0924895	-0.11079	0.247127	0.156996	-0.136028	0.124138	0.182281	-0.106311	0.0738376	-0.167181	-0.0100103	0.234835	0.099003	-0.144396	0.0838921	0.209701	0.134509	-0.0770219	-0.00960749	-0.121748	0.134982	-0.109903	0.1218	-0.120059	0.163965	-0.141991	-0.0679345	-0.113283	0.0375607	-0.0232093	-0.0496972	-0.093973	0.0827751	-0.122571	0.0924633	-0.00287048	-0.00402664	-0.0530902	0.136283	0.0338707	-0.096273	0.0680699	0.0602314	-0.065429	0.0399159	0.0078652	0.0103029	-0.0403992	-0.239846	0.051817	0.162887	-0.00918932	0.0319822	-0.0318111	0.220792
ENST00000428149	ENSG00000137760	M0_grey	ALKBH8	ALKBH8	protein_coding	11	-1	q22.3	107373452	107436472	alkB, alkylation repair homolog 8 (E. coli) [Source:HGNC Symbol;Acc:25189]	-0.193325	-0.58048	0.535083	0.125152	-0.407326	-0.18944	0.200211	-0.127694	-0.0438626	0.315822	-0.0931599	-0.121019	0.0280237	-0.0941675	0.229742	-0.451296	0.105861	0.102268	0.0327016	0.248288	0.511373	0.557676	0.259725	-0.420171	-0.219312	-0.137452	0.422742	0.192917	0.0178063	-0.437384	0.269302	-0.0251152	-0.0848853	-0.418818	0.183079	0.342321	-0.404538	-0.370231	0.245753	-0.191644	0.131967	-0.101066	0.140962	-0.11116	0.35034	0.168547	-0.119199	0.582206	0.150216	-0.310006	0.0289387	0.0507599	0.377622	0.115266	-0.447842	-0.00902871	0.127438	-0.00956381	-0.139313	0.00454623	0.202442
ENST00000428151	ENSG00000224592	M0_grey	RP5-884C9.2		lincRNA	1	1	p34.3	38512986	38584697		-0.111577	-0.0909431	0.243388	0.0807726	-0.0362228	-0.136414	0.273624	-0.13843	0.102285	0.0308719	-0.16586	0.130568	0.0879227	0.0231058	0.254983	-0.0969944	-0.0663549	-0.105816	-0.0304791	-0.166113	-0.0183511	0.0435067	0.00418273	-0.123116	0.202072	-0.104511	0.201746	-0.122841	0.209323	0.0206116	-0.0338511	-0.171049	0.0424337	-0.0671495	-0.100676	0.0464415	-0.0176595	-0.000772156	0.0767711	-0.0521897	0.0554215	-0.138571	0.0278719	-0.110697	0.251018	-0.0163081	0.097508	0.0769647	0.0390628	-0.0578446	-0.0660677	-0.151836	0.0824669	-0.00994561	-0.188625	-0.177259	0.0983892	0.0292521	-0.0172155	0.0964761	-0.034798
ENST00000428153	ENSG00000204580	M0_grey	DDR1	DDR1	protein_coding	6	1	p21.33	30844198	30867933	discoidin domain receptor tyrosine kinase 1 [Source:HGNC Symbol;Acc:2730]	0.0146816	0.0430419	-0.0551927	0.010962	0.113202	0.130172	-0.13364	-0.00129578	0.036068	-0.00725227	-0.0323475	0.0069975	-0.0694674	0.00965224	-0.119511	0.0406586	0.0175248	-0.0180105	0.126196	0.045601	-0.0157868	0.0121951	-0.0396436	-0.00819581	-0.117606	0.0187566	-0.0684603	0.0339414	-0.084456	-0.00521212	0.0171685	0.117499	0.085134	0.018088	-0.0249415	-0.0227214	0.0317211	0.0126187	0.0180759	-0.0448015	-0.0371381	-0.00770925	-0.0251086	-0.00551244	-0.054621	-0.00465002	-0.0791142	-0.103384	-0.0547451	-0.0607176	0.0274641	0.0195844	-0.105094	-0.0809195	0.00518988	-0.014045	-0.0740867	0.0241559	0.022963	-0.0277476	-0.00108796
ENST00000428154	ENSG00000105819	M0_grey	PMPCB	PMPCB	protein_coding	7	1	q22.1	102937869	102969958	peptidase (mitochondrial processing) beta [Source:HGNC Symbol;Acc:9119]	0.0688906	0.153736	-0.170599	-0.242648	0.116805	-0.1086	0.075991	0.156854	-0.0657704	-0.238509	0.199733	-0.137646	-0.0859591	-0.0188154	-0.0490469	0.193043	0.0272477	-0.0697768	-0.126111	0.0970463	-0.0967367	-0.176647	0.125848	0.0987879	0.150743	0.030167	0.0108754	-0.0303516	-0.0147906	0.193674	-0.079052	0.0422721	0.0785704	0.0277296	0.131908	-0.0872814	0.195204	0.107057	0.0406741	0.0286582	0.0477028	0.200893	0.074844	0.0268956	-0.19372	-0.0355089	0.136997	0.0250064	-0.0816143	0.255395	0.113561	0.0578447	-0.00836675	0.00665121	0.273469	0.0688944	0.0852649	-0.00580588	0.0182336	-0.0874836	-0.190501
ENST00000428156	ENSG00000213981	M19_saddlebrown	AC007277.3		antisense	2	-1	q31.1	171475138	171551884		0.0168831	-0.0744455	0.02939	0.251489	0.0964867	0.261805	-0.226221	-0.029926	0.14979	0.17709	-0.175626	0.0788308	0.0901003	0.0351011	-0.0707307	-0.0326464	0.0927888	0.0506379	0.332387	-0.0361691	0.0841966	0.188357	0.0194652	-0.045067	-0.145906	0.00728607	0.00525412	0.000566591	-0.049879	-0.101653	0.188671	-0.0260317	0.0797963	-0.0290116	0.000267233	0.02693	-0.055855	-0.0939232	0.0369534	-0.0342977	0.0518133	-0.0232096	-0.00213749	-0.0266456	0.0323787	0.00765951	-0.109053	-0.0458728	-0.01091	-0.135722	-0.00039766	0.060345	-0.0538866	-0.10387	-0.132624	0.0355017	0.0201245	0.0812201	-0.000146259	-0.0443336	0.218389
ENST00000428157	ENSG00000228486	M11_grey60	LINC01125	LINC01125	antisense	2	1	q11.2	98280680	98319527	long intergenic non-protein coding RNA 1125 [Source:HGNC Symbol;Acc:49272]	-0.128465	-0.0243046	-0.0305453	-0.140662	0.053166	-0.0869898	0.0477747	-0.0301913	-0.13905	0.0171634	0.131928	0.0161162	-0.00242733	-0.0344656	0.000960572	-0.0430428	0.00728552	-0.037788	0.0251661	0.130732	0.0625301	-0.0572286	-0.0151268	0.104204	-0.103628	0.0512046	-0.11677	0.127343	-0.170909	-0.0465955	-0.0559293	0.176712	0.0554502	-0.0157928	0.0244652	-0.0304877	0.00558311	-0.010017	-0.0128974	0.0287626	-0.0740811	0.101455	0.0529647	0.106303	-0.0369078	0.00642542	-0.03955	0.0653724	0.0373087	-0.0167285	-0.0428093	0.146697	0.0480152	0.0589992	0.0615695	0.103108	-0.037876	0.0433921	0.0131862	0.0238551	0.0318154
ENST00000428161	ENSG00000069424	M0_grey	KCNAB2	KCNAB2	protein_coding	1	1	p36.31	6051526	6161253	potassium voltage-gated channel, shaker-related subfamily, beta member 2 [Source:HGNC Symbol;Acc:6229]	-0.0963881	-0.125293	0.175471	0.0605682	-0.0722231	-0.121468	0.175961	-0.104313	0.0581628	0.0640768	-0.0789732	0.0736679	0.0283927	-0.0633405	0.115714	-0.101158	-0.0925588	0.0181441	-0.0284623	-0.0451502	0.0939338	0.0959478	0.0119168	-0.125572	0.0563366	-0.0980882	0.152887	-0.0686593	0.0813366	-0.0926408	-0.016827	-0.110752	-0.0704026	-0.0730738	-0.0493694	0.0824672	-0.11324	-0.0333026	0.0890535	-0.0364469	0.0757346	-0.105107	0.0246592	-0.0935953	0.146309	0.0623315	0.0312528	0.113591	0.0240283	-0.10409	0.0107968	-0.068296	0.103721	0.0398687	-0.149947	-0.0659244	0.0712298	0.0785051	-0.0566188	0.040965	0.0568275
ENST00000428174	ENSG00000204536	M0_grey	CCHCR1	CCHCR1	protein_coding	6	-1	p21.33	31110216	31126015	coiled-coil alpha-helical rod protein 1 [Source:HGNC Symbol;Acc:13930]	0.0634096	-0.0235037	0.0549485	-0.01912	-0.0621453	-0.0752334	0.112207	0.0472942	0.111447	-0.0759186	-0.145459	-0.0118987	0.125235	0.0444799	0.160124	-0.0328894	0.019447	-0.100542	-0.146527	-0.159054	0.0065346	-0.086258	0.0732446	0.0857079	0.155371	-0.0175401	0.115571	-0.117403	0.119227	0.0263164	0.0271107	-0.116597	0.0402126	0.000937804	0.0775138	-0.0390646	0.0526616	0.0417221	0.116554	-0.115883	0.024963	-0.0673224	0.0218046	0.0242164	0.0495854	0.0183493	0.103802	-0.0413101	0.08423	0.0726106	0.0275141	-0.0469074	0.0544	-0.039186	-0.0131774	-0.0151385	0.0456661	-0.0410083	0.0351764	0.0868015	-0.0392688
ENST00000428177	ENSG00000065970	M0_grey	FOXJ2	FOXJ2	protein_coding	12	1	p13.31	8185299	8208099	forkhead box J2 [Source:HGNC Symbol;Acc:24818]	-0.0786664	-0.0404508	-0.0181849	0.0886166	-0.0473138	0.166625	-0.167832	-0.0245971	-0.0411579	0.210631	-0.0155399	0.0993699	0.121419	0.0175871	-0.0568067	-0.04844	0.0269383	0.0916523	0.0871819	0.0142032	0.100293	0.0683723	0.0404865	0.194063	-0.218816	0.151251	-0.123792	0.114742	-0.104259	-0.136763	0.0117423	0.119576	-0.0873734	0.13717	0.0216387	0.0516766	-0.00116967	-0.079314	0.061552	0.00161956	-0.0836284	0.0672683	-0.0461311	0.0385903	0.0414963	0.0114469	-0.100377	-0.111881	0.131682	-0.159222	-0.0811095	0.147393	-0.063176	0.050367	-0.0595366	0.0389477	0.0401643	-0.0903446	-0.0164144	0.0358817	0.194733
ENST00000428179	ENSG00000033867	M0_grey	SLC4A7	SLC4A7	protein_coding	3	-1	p24.1	27414214	27525911	solute carrier family 4, sodium bicarbonate cotransporter, member 7 [Source:HGNC Symbol;Acc:11033]	0.127478	-0.0255515	0.0890115	0.129423	0.00241095	0.0159306	0.0812656	0.0146243	0.251526	0.00609888	-0.245727	0.0566967	0.129705	-0.0130085	0.113204	0.0748007	-0.0493326	0.0226316	-0.0640822	-0.246383	-0.0283426	0.0570251	0.0744048	-0.00701967	0.17915	-0.0622256	0.195417	-0.150281	0.248508	0.0114696	0.10181	-0.219498	-0.0358453	0.0505463	-0.00509931	0.0362284	-0.0243791	0.0265528	0.118111	-0.0721773	0.0124939	-0.113065	-0.0166597	-0.0261351	0.10056	0.018521	0.0948612	-0.04329	0.0702987	0.0410432	0.0509879	-0.13871	-0.024081	-3.393e-05	-0.0805817	-0.0725526	0.0992318	0.0219396	0.00797025	0.122357	0.00221137
ENST00000428183	ENSG00000170632	M0_grey	ARMC10	ARMC10	protein_coding	7	1	q22.1	102715328	102740205	armadillo repeat containing 10 [Source:HGNC Symbol;Acc:21706]	-0.0161989	0.0781333	-0.0628627	-0.0501116	0.0516702	0.0725675	-0.0772691	0.0162271	-0.126563	0.00625341	0.0603435	-0.0346835	-0.0752947	0.0590231	-0.0620277	0.0240632	0.103852	-0.0509725	0.0547588	0.0626165	-0.0194714	-0.04729	-0.020018	0.0125368	-0.0839962	0.0844808	-0.0957686	0.0719709	-0.108342	0.034263	-0.038606	0.090458	0.00585413	0.0533309	-0.0125063	0.0116357	0.0561073	0.0318075	-0.0716681	0.0210556	0.00843185	0.0708603	-0.00817803	0.0384444	-0.0663398	0.0643906	-0.0523023	-0.0232753	0.00430553	0.00813449	-0.0173662	0.0293425	-0.0481086	-0.0225319	0.111771	0.0444729	-0.0510394	-0.0165875	-0.0169215	-0.050111	0.000800048
ENST00000428187	ENSG00000061938	M19_saddlebrown	TNK2	TNK2	protein_coding	3	-1	q29	195590235	195638816	tyrosine kinase, non-receptor, 2 [Source:HGNC Symbol;Acc:19297]	-0.0382923	-0.0898168	0.0151583	0.310571	0.0487705	0.303844	-0.229004	-0.201319	0.0894324	0.272831	-0.0022817	0.328838	0.100789	-0.0412715	-0.104191	-0.0483841	0.0794952	0.205634	0.374741	-0.0191921	0.050718	0.131641	-0.0181428	0.0523872	-0.170063	-0.0248324	-0.0668447	-0.0118209	-0.103322	-0.0979735	0.154785	0.0435898	0.0845459	0.146849	-0.061981	-0.137725	-0.0812261	-0.129977	-0.0912915	0.0302691	0.148958	-0.0292118	-0.0998555	-0.117933	0.0364088	-0.0452818	-0.174626	-0.0894025	-0.0995507	-0.14308	-0.0572857	0.0847279	-0.143724	-0.139697	-0.154516	0.0315124	-0.00407347	0.0463444	-0.0536386	-0.111032	0.268942
ENST00000428191	ENSG00000236977	M0_grey	ANKRD44-IT1	ANKRD44-IT1	sense_intronic	2	-1	q33.1	198115582	198167243	ANKRD44 intronic transcript 1 (non-protein coding) [Source:HGNC Symbol;Acc:41477]	0.161405	0.0852573	-0.219335	-0.17572	0.0964208	0.129608	-0.236554	0.147935	-0.202133	-0.0630372	0.321657	-0.163226	-0.165056	0.0712377	-0.283331	0.0659715	0.18948	-0.00210672	0.101837	0.227431	-0.0731767	-0.0751224	0.0571008	0.112119	-0.210024	0.160104	-0.160323	0.0707352	-0.19794	0.0582365	0.249981	0.357585	0.145954	-0.0100586	0.242724	-0.038029	0.158013	-0.0195066	-0.0674489	-0.0334341	-0.0412688	0.214119	0.00592813	0.0894954	-0.275773	-0.0136267	-0.0806848	-0.0461213	-0.0603795	0.103847	-0.0200548	0.171302	-0.204142	0.0302464	0.206749	0.235594	-0.125605	-0.195447	0.061527	-0.170192	-0.06917
ENST00000428193	ENSG00000108107	M0_grey	RPL28	RPL28	protein_coding	19	1	q13.42	55896713	55914612	ribosomal protein L28 [Source:HGNC Symbol;Acc:10330]	0.0859819	0.184847	-0.121975	-0.123661	0.123045	-0.0305334	0.0231398	0.0883658	0.0269185	-0.109423	-9.55437e-05	-0.0370168	-0.0587658	-0.00168992	-0.0517325	0.208379	-0.0697154	-0.0759922	-0.106116	-0.0469352	-0.114005	-0.167741	0.00864072	0.110639	0.0970701	0.0714819	-0.0700052	-0.0586256	0.0890921	0.104838	-0.152758	-0.0497786	-0.00259637	0.150083	0.0306057	-0.0348147	0.131889	0.177433	0.00556421	0.0187708	0.00453894	0.0197683	0.0210662	0.0786157	-0.112757	-0.0755455	0.110814	-0.145495	-0.052231	0.147535	0.109158	-0.035348	-0.0738192	0.0260314	0.213916	0.0312528	-0.061568	0.0172244	-0.00632135	-0.00886117	-0.15447
ENST00000428195	ENSG00000100003	M0_grey	SEC14L2	SEC14L2	protein_coding	22	1	q12.2	30792846	30821305	SEC14-like 2 (S. cerevisiae) [Source:HGNC Symbol;Acc:10699]	-0.0623641	-0.0938818	0.112746	0.200754	0.0142962	0.0962987	-0.0382826	-0.115054	0.155082	0.167718	-0.160347	0.119072	0.110711	-0.0289675	0.0429006	-0.0314535	-0.0479013	0.111343	0.118312	-0.020193	0.139682	0.177353	0.019943	-0.083071	-0.0790778	-0.0539531	0.0445911	0.0577466	-0.0321078	-0.129371	0.0388307	-0.0717172	-0.0405201	-0.0267341	-0.109944	0.0519342	-0.175551	-0.115086	0.0385762	0.0802635	0.0974539	-0.0674137	-0.0396711	-0.0426141	0.149823	-0.077026	-0.0275681	0.0175392	-0.0234731	-0.138732	0.0310078	0.0893119	0.0504036	-0.0776452	-0.11585	-0.0458857	0.0747804	0.16879	0.00798152	-0.042317	0.243464
ENST00000428200	ENSG00000138111	M0_grey	TMEM180	TMEM180	protein_coding	10	1	q24.32	104221149	104236802	transmembrane protein 180 [Source:HGNC Symbol;Acc:26196]	-0.0198654	-0.0831227	0.0350883	-0.00825919	-0.0402822	-0.0505853	0.0577406	0.0285266	0.0441893	-0.0212024	-0.0280134	-0.00570106	0.0917337	-0.0386478	0.064379	-0.0223325	-0.037495	-0.0351781	-0.0735472	-0.0587411	-0.00671377	0.0142218	0.0891082	0.025438	0.06822	-0.112593	0.0754691	-0.0502441	0.105427	0.0525647	0.0760089	-0.0129616	-0.00126713	-0.0349134	0.0876208	0.0919912	-0.00418553	0.0104113	0.0788048	-0.0202036	0.0059358	0.0295784	0.0446479	0.0310351	0.0512981	0.0122854	0.0503198	0.0603677	0.0496672	0.0795016	0.0306868	0.0281831	0.0169552	0.0997284	-0.00731481	0.0408004	0.0279846	-0.0561079	-0.00387904	0.0124559	0.00309101
ENST00000428202	ENSG00000152359	M0_grey	POC5	POC5	protein_coding	5	-1	q13.3	74969949	75013313	POC5 centriolar protein [Source:HGNC Symbol;Acc:26658]	-0.0280182	-0.0238239	-0.115901	-0.171485	0.0528321	-0.089765	-0.00173174	0.0273173	-0.0795858	-0.0952537	0.203697	-0.118797	-0.0248602	-0.0332414	0.0396742	-0.0419538	-0.0165362	-0.0134936	0.0347652	0.234382	0.0655781	-0.0331551	0.111762	0.0111189	-0.0820219	-0.0669983	-0.0848361	0.0873708	-0.204398	0.027143	0.024803	0.150163	0.122331	-0.141393	0.0335924	-0.0854699	-0.0107119	0.00807577	0.040591	0.0491667	-0.0479678	0.30628	0.138371	0.125185	0.0350101	0.176705	0.0237729	0.229381	0.0764244	0.0878338	0.0378302	0.179406	0.14489	0.0769239	0.145	0.205045	0.141608	-0.0305542	0.0492609	-0.0402103	0.0336549
ENST00000428206	ENSG00000130305	M11_grey60	NSUN5	NSUN5	protein_coding	7	-1	q11.23	72716514	72722864	NOP2/Sun domain family, member 5 [Source:HGNC Symbol;Acc:16385]	-0.136368	-0.0763292	-0.014339	-0.0879805	-0.0351218	-0.0854421	0.000224806	-0.0300646	-0.195113	0.0804467	0.166686	-0.0213802	0.0738702	-0.0946131	0.0481973	-0.121384	-0.103699	0.0383999	0.0449737	0.120928	0.105718	-0.0132972	0.098375	0.133521	-0.0917591	0.073171	-0.0805429	0.128366	-0.0766505	-0.0315875	-0.0974889	0.144018	0.00633163	-0.0698513	0.0973644	-0.00126095	-0.0300061	-0.0263984	0.0611272	0.0374632	-0.096914	0.203598	0.0639823	0.10634	-0.00981022	0.0982636	-0.0231771	0.0894626	0.11898	0.0122725	-0.0296203	0.147008	0.0675754	0.0787644	0.00901673	0.104162	0.0698725	-0.0773743	0.0789733	0.0327253	0.0669492
ENST00000428207	ENSG00000234608	M47_antiquewhite4	MAPKAPK5-AS1	MAPKAPK5-AS1	lincRNA	12	-1	q24.12	112277571	112280706	MAPKAPK5 antisense RNA 1 [Source:HGNC Symbol;Acc:24091]	0.0486853	0.146692	-0.0882486	0.0926237	0.0384721	0.165557	-0.157562	0.00963906	0.0235762	0.11724	-0.105786	0.0670347	0.124788	-0.0187494	-0.0478323	0.209907	-0.0304227	0.0556997	-0.0261799	-0.172829	-0.115789	-0.0386087	0.0631411	0.189928	0.0129532	0.112213	-0.0546005	-0.105305	0.109973	0.0974529	-0.094747	-0.0734694	-0.117367	0.226572	-0.027477	0.0581733	0.0857056	0.0918814	-0.0281267	0.128096	0.0189167	0.0694774	-0.0655856	0.00452404	0.0536238	-0.190497	0.225168	-0.163682	-0.0673852	0.113503	0.00410813	0.0111231	-0.135383	-0.0533257	0.076653	0.0025367	0.0810226	0.112944	0.0893724	-0.000806921	0.119264
ENST00000428209	ENSG00000138738	M43_lavenderblush3	PRDM5	PRDM5	protein_coding	4	-1	q27	121606074	121844025	PR domain containing 5 [Source:HGNC Symbol;Acc:9349]	-0.00767383	0.10349	-0.115591	-0.13767	0.233805	-0.0124372	-0.0279557	0.179542	-0.089132	-0.0509425	0.00805121	-0.0877149	-0.00529839	0.0468291	-0.0186277	0.0956297	-0.000432318	-0.179684	0.149532	0.112051	-0.0564006	-0.0745305	0.037759	0.0660552	-0.0433329	0.0706673	-0.104308	0.0500448	-0.0551104	0.0794354	-0.113874	0.028408	0.156723	-0.0242427	0.0771522	-0.0852009	0.0659139	0.0537683	-0.0267863	0.0666502	-0.0655546	0.117985	0.291953	0.0980009	-0.130606	-0.00527388	0.0368	0.0314465	0.0165968	0.0756014	0.111418	0.0605822	-0.0715151	0.0934586	0.0871442	0.105546	-0.0824752	0.0885688	-0.0568623	-0.0071701	-0.05106
ENST00000428210	ENSG00000082898	M0_grey	XPO1	XPO1	protein_coding	2	-1	p15	61704984	61765761	exportin 1 (CRM1 homolog, yeast) [Source:HGNC Symbol;Acc:12825]	0.210723	0.40691	-0.401972	-0.139071	0.368822	0.169431	-0.212066	0.312592	0.114159	-0.193961	0.00136441	-0.116463	-0.0440604	0.125745	-0.228638	0.379509	-0.0852082	-0.144817	-0.0400986	0.0214679	-0.128139	-0.30431	-0.0206028	0.304952	-0.0106299	0.243965	-0.299453	0.0212387	-0.0474234	0.153467	-0.131309	0.122235	0.0364112	0.215492	0.0259551	-0.0897745	0.226474	0.241921	-0.145397	0.240952	-0.0552187	0.197902	0.129992	0.220276	-0.295978	-0.157561	0.18852	-0.353505	-0.0929856	0.205675	0.142671	0.131905	-0.218872	-0.0375699	0.420643	0.0976756	-0.0497683	0.109508	0.132482	-0.102825	-0.095595
ENST00000428213	ENSG00000224599	M0_grey	BMS1P12	BMS1P12	pseudogene	9	-1	q21.11	70083601	70087216	BMS1 pseudogene 12 [Source:HGNC Symbol;Acc:49157]	-0.0462897	-0.0699762	-0.00020959	0.116283	0.081932	0.147318	-0.155833	0.00996505	0.0351082	0.160201	-0.056836	0.0275367	0.0865619	-0.0467067	-0.0198772	-0.00699769	-0.0800958	0.0575824	0.201422	-0.00950549	0.0457385	0.139052	0.110896	-0.0369057	-0.0882787	-0.0192848	-0.00686011	0.0544303	0.0252514	-0.0327548	-0.00367093	0.0545445	-0.0368732	-0.0741192	0.0753633	0.0768137	-0.0437534	-0.0508739	-0.00567241	0.0477	0.00469009	0.110893	0.0973182	0.0869298	0.0287599	-0.00700536	0.00392326	0.0575391	0.0321917	-0.0143245	0.0523019	0.0937931	-0.00674019	0.00849255	-0.0535462	0.111807	0.0465655	0.0783433	-0.0179927	-0.0478884	0.15725
ENST00000428214	ENSG00000127980	M0_grey	PEX1	PEX1	protein_coding	7	-1	q21.2	92116334	92157845	peroxisomal biogenesis factor 1 [Source:HGNC Symbol;Acc:8850]	-0.00852653	0.0117981	-0.0611371	-0.119427	0.112128	-0.103154	0.0433992	0.0708512	-0.0453898	-0.0317434	-0.00471667	-0.117835	0.0293933	-0.000908944	0.0570078	-0.029476	0.0200551	-0.11141	0.00872064	0.0836365	0.0579693	-0.0483876	-0.072927	0.00679535	-0.0539084	0.025535	-0.111677	0.0523681	-0.143933	-0.0614657	-0.0156746	0.0756654	0.0796645	-0.121239	0.0084702	-0.0613204	-0.021513	0.0111691	0.0277891	-0.00436612	-0.213962	0.0515127	0.191756	0.173784	-0.0392996	0.0431871	0.00132686	0.124757	0.156243	0.00563287	0.0903542	0.109358	0.136076	0.197957	0.0232083	0.169428	-0.0435232	0.0117111	0.0184559	0.102639	0.031544
ENST00000428216	ENSG00000088888	M0_grey	MAVS	MAVS	protein_coding	20	1	p13	3827487	3849280	mitochondrial antiviral signaling protein [Source:HGNC Symbol;Acc:29233]	0.31082	0.546423	-0.635387	-0.366599	0.536903	0.227759	-0.296763	0.268474	-0.272593	-0.370249	0.423805	-0.121209	-0.270871	0.13282	-0.429519	0.419711	0.203462	-0.178068	0.212907	0.197161	-0.43352	-0.487994	-0.132622	0.262904	-0.0195513	0.0459697	-0.474208	0.0467369	-0.291698	0.418543	0.0100781	0.459771	0.401655	0.227551	0.031949	-0.351998	0.383882	0.245828	-0.265638	0.139464	-0.165187	0.2755	-0.0457164	0.163408	-0.565692	-0.140843	0.074692	-0.322114	-0.172664	0.329703	-0.0332009	0.0215004	-0.435018	0.0488383	0.488618	0.186849	-0.281564	-0.0797679	0.0163046	-0.108907	-0.317174
ENST00000428226	ENSG00000198925	M0_grey	ATG9A	ATG9A	protein_coding	2	-1	q35	220074494	220094439	autophagy related 9A [Source:HGNC Symbol;Acc:22408]	-0.0915898	-0.110492	0.141393	0.024731	-0.0807991	-0.0722926	0.106412	-0.0962746	0.0264135	0.0462831	-0.0307427	0.0649752	0.0903974	-0.0985592	0.111432	-0.0471848	0.00966741	0.0730153	-0.0525682	-0.0424216	0.035894	0.077389	0.0128982	-0.0111007	0.0841158	-0.0561037	0.135942	-0.0623178	0.098546	-0.0215855	-0.0320095	-0.0781428	-0.0103436	0.00524413	0.0226116	0.0175578	-0.0231417	-0.0320658	0.0567672	-0.0681542	0.0431754	-0.0758289	-0.0398355	-0.0376349	0.110472	0.00655846	0.0350552	0.0663587	0.0104129	-0.0139336	0.00450595	-0.0530719	0.0365131	-0.00669717	-0.0450734	-0.0708653	0.0828417	-0.00998164	0.0870215	0.040258	0.0167976
ENST00000428228	ENSG00000102119	M0_grey	EMD	EMD	protein_coding	X	1	q28	153607557	153609883	emerin [Source:HGNC Symbol;Acc:3331]	0.020378	0.117478	-0.129645	-0.0376129	0.0667309	0.0619044	-0.0805237	0.0414497	-0.0466644	-0.0661011	0.111853	-0.00213459	-0.0828753	0.00881492	-0.120984	0.0714096	0.0195203	-0.0184489	0.0229754	0.0883256	-0.0398481	-0.0279078	-0.0174807	0.0304701	-0.053616	0.0399339	-0.11015	0.0366922	-0.103499	0.039003	-0.0537133	0.120007	-0.0173784	0.0655063	0.00552505	-0.018216	0.0563386	-0.000953396	-0.0694978	0.115246	-0.0103055	0.0835873	0.00351909	0.0595253	-0.0941655	-0.0239461	-0.012922	-0.0446436	-0.026602	-0.00254577	-0.0496701	0.0394178	-0.0373931	0.0162531	0.111242	0.0350979	-0.00392234	-0.00931089	0.0830358	-0.0362715	-0.006232
ENST00000428230	ENSG00000136002	M0_grey	ARHGEF4	ARHGEF4	protein_coding	2	1	q21.1	131594489	131804836	Rho guanine nucleotide exchange factor (GEF) 4 [Source:HGNC Symbol;Acc:684]	0.172649	0.18286	-0.219659	-0.159017	-0.0265522	0.0297378	-0.141109	0.19216	-0.124165	-0.184146	0.213112	-0.167192	-0.153164	0.0715709	-0.203563	0.0757022	0.0722633	-0.0529929	-0.0954565	0.165107	-0.0593332	-0.144927	0.0353716	0.095684	-0.0899152	0.0833963	-0.136722	0.0179472	-0.136001	0.061405	0.0564324	0.216702	0.0961289	0.0322703	0.187484	-0.062781	0.0889233	0.0453293	-0.159307	0.0908681	-0.010936	0.0638441	0.00890668	0.115662	-0.224402	-0.181351	0.0629349	-0.0774848	-0.0490244	0.124723	-0.0651041	0.0388559	-0.105312	0.0237633	0.2222	0.0805829	-0.12965	-0.051144	0.0241621	-0.107185	-0.175048
ENST00000428232	ENSG00000138039	M0_grey	LHCGR	LHCGR	protein_coding	2	-1	p16.3	48859428	48982880	luteinizing hormone/choriogonadotropin receptor [Source:HGNC Symbol;Acc:6585]	0.102471	0.0600383	-0.0137805	-0.0607957	0.0240606	0.0469559	-0.0104955	0.038055	-0.00174189	-0.0665966	-0.0485301	-0.0898275	-0.057478	0.177848	-0.0168389	-0.0289078	0.165555	-0.146554	-0.0247541	0.0105307	-0.0144884	-0.0337323	0.00319299	-0.0349758	-0.0127516	0.0575515	0.0132325	0.0138709	-0.0355942	0.0086746	0.127617	0.0869986	0.101186	-0.0117243	0.0683659	0.0278293	0.0574892	-0.00957408	0.049092	-0.0906201	-0.0509336	-0.0564457	-0.0583732	0.0155933	-0.0506983	-0.0139779	-0.00706199	-0.0587861	0.0208078	-0.0362111	0.0162892	-0.0463329	-0.0363753	0.00441456	0.00805295	-0.0337381	-0.0740803	-0.0745586	-0.0497573	0.0562558	-0.0748715
ENST00000428236	ENSG00000197620	M0_grey	CXorf40A	CXorf40A	protein_coding	X	1	q28	148621900	148632055	chromosome X open reading frame 40A [Source:HGNC Symbol;Acc:28089]	-0.056221	-0.0416403	0.0354119	0.0627992	0.0648774	0.0552983	-0.0506881	0.0165079	0.111379	0.0632508	-0.0919376	0.033978	0.109518	-0.0421508	0.0259197	0.0358187	-0.050691	0.0515984	0.0373347	-0.0662203	0.0260134	0.0446763	0.0620465	0.0541607	-0.00943546	0.0569887	0.0225628	-0.0230908	0.044276	-0.000841899	-0.0220756	-0.0112385	-0.041899	0.00847291	-0.00542272	0.000580031	0.0191653	0.0263679	0.0861194	-0.0569138	-0.0200633	0.032124	0.021236	0.0227688	0.0517662	0.0459724	-0.0121491	-0.0581857	0.0418723	-0.000117813	0.0539587	0.0426643	-0.0224365	-0.0351799	0.00855319	0.0315397	0.122927	0.0496864	0.0385204	0.0117249	0.0945872
ENST00000428239	ENSG00000097046	M0_grey	CDC7	CDC7	protein_coding	1	1	p22.2	91966408	91991321	cell division cycle 7 [Source:HGNC Symbol;Acc:1745]	-0.0686566	-0.0240798	-0.000522768	-0.022111	0.0547907	-0.0309455	0.0772754	-0.0200355	-0.00939724	0.0101435	-0.0892639	-0.0244546	0.0873959	0.0483619	0.141458	0.0108527	-0.00520989	-0.0813361	-0.00679478	-0.0616438	-0.0543398	-0.0137348	0.0196796	0.042499	0.101662	-0.00472823	0.000188327	-0.0389611	0.0139116	0.105087	-0.0739976	-0.0641918	0.0109612	0.0319221	-0.0398703	-0.00524432	0.0718514	0.0780023	-0.0337622	0.118352	-0.108268	0.0304908	0.0452556	0.118638	0.0985144	-0.0640957	0.179716	0.0457258	0.0985067	0.112429	0.00166488	-0.0226123	0.0842256	0.0834629	-0.000423534	0.0167523	0.0291981	0.10521	-0.00883163	0.168738	0.00681208
ENST00000428251	ENSG00000218305	M11_grey60	AC006024.4		pseudogene	7	1	p12.3	48959361	48965612		-0.117145	-0.0119091	-0.0780349	-0.152503	0.122722	-0.015002	-0.0945263	0.0836375	-0.222083	0.00447082	0.26311	-0.123458	-0.123023	-0.0608529	-0.144001	0.0527923	-0.0161351	0.0621956	0.119625	0.214887	-0.0220319	-0.034306	-0.0643291	0.0583384	-0.175063	0.0874883	-0.141504	0.173276	-0.138611	-0.00400441	-0.0747356	0.154697	-0.0210198	0.00373206	0.0886561	-0.0126612	0.0192832	0.026322	-0.0370607	0.0749643	0.00233134	0.101477	0.136901	0.0311966	-0.125705	-0.0874177	-0.0661328	0.046096	-0.125834	0.0379982	0.116155	0.0837816	-0.0686759	0.0576154	0.0558717	0.113584	-0.151632	0.149374	-0.089314	-0.118495	-0.0597325
ENST00000428254	ENSG00000213742	M0_grey	ZNF337-AS1	ZNF337-AS1	antisense	20	1	p11.1	25604681	25658710	ZNF337 antisense RNA 1 [Source:HGNC Symbol;Acc:40759]	0.00896055	0.0237189	-0.0396849	-0.012194	0.115497	-0.00402636	-0.0293829	0.0299319	0.0326794	-0.0314886	-0.0228998	-0.00669177	-0.0461915	-0.0167471	-0.0560453	-0.0657918	-0.0587741	-0.0508738	0.080265	0.061168	0.0638929	-0.0316471	-0.117973	-0.0104607	-0.090556	0.000972144	-0.104202	0.0992094	-0.0992363	-0.0595905	-0.0116906	0.0887602	0.0451049	-0.0769588	-0.0316699	-0.0447872	-0.0262214	-0.0561968	-0.0595141	0.0980234	-0.0186047	-0.0488337	0.0401098	0.0403377	-0.00924446	-0.0327286	-0.0639007	-0.0503735	-0.0494102	-0.0939986	-0.0208042	0.0263065	0.0368371	-0.00998266	0.0185383	-0.0372706	-0.106214	0.0723208	0.0187764	-0.04955	0.0251752
ENST00000428257	ENSG00000151092	M0_grey	NGLY1	NGLY1	protein_coding	3	-1	p24.2	25760435	25831530	N-glycanase 1 [Source:HGNC Symbol;Acc:17646]	0.0098632	0.0677083	-0.0160536	0.0354694	-0.00677951	0.0132955	-0.00429481	0.0546328	0.0367952	-0.00328994	-0.0616673	-0.0126132	0.0149029	0.0204182	-0.003192	0.0431318	0.0102709	0.0143124	-0.0252606	-0.0149615	0.0155878	0.0208738	-0.0247835	0.00432977	0.0116496	0.0329791	-0.0076139	-0.0457704	-0.00582817	-0.0152832	-0.0462777	-0.0425704	-0.019794	0.00994343	-0.0534901	-0.00827328	0.00985186	0.0170477	-0.0381421	0.0552458	-0.00450772	0.0094219	0.0618458	-0.022494	-0.00805168	0.0165293	-0.0285184	0.0120609	-0.0339511	-0.0302371	0.0407444	-0.00331618	0.00164476	-0.0258084	0.0278222	-0.0329932	0.0510503	-0.00837466	-0.00764243	-0.0259294	0.0400968
ENST00000428260	ENSG00000167395	M0_grey	ZNF646	ZNF646	protein_coding	16	1	p11.2	31085743	31095517	zinc finger protein 646 [Source:HGNC Symbol;Acc:29004]	-0.0259199	0.0299425	-0.0884698	-0.122311	0.101764	-0.0483731	0.0557506	-0.0548244	-0.102549	-0.0540007	0.0667259	0.0369418	-0.0173044	-0.0330341	-0.00596068	0.0136047	-0.00173823	-0.0937305	0.0289903	-0.012771	-0.0754328	-0.135292	-0.0872578	0.0731266	0.0530028	-0.00673935	-0.0938617	-0.000838005	-0.0235867	0.0848993	-0.0274544	0.0305307	0.117352	0.0162512	-0.0694912	-0.0916113	0.0564482	0.0820466	-0.049075	0.0420011	-0.0108472	-0.0255615	-0.0174403	-0.0165344	-0.0572174	-0.0698546	0.0590367	-0.0305035	-0.0557735	0.0812231	0.0246587	-0.0222013	-0.061459	-0.0246935	0.0736567	-0.00505749	-0.0623156	0.0658961	0.0408882	0.00845039	-0.0740908
ENST00000428261	ENSG00000168314	M11_grey60	MOBP	MOBP	protein_coding	3	1	p22.1	39508689	39570970	myelin-associated oligodendrocyte basic protein [Source:HGNC Symbol;Acc:7189]	-0.267419	-0.0933765	-0.0501597	-0.264676	0.0342321	-0.140626	-0.0796473	-0.0217346	-0.464615	0.00933051	0.756656	-0.0922916	-0.298414	-0.285459	-0.241094	-0.131484	-0.0948325	0.31565	0.162585	0.559201	0.121007	-0.0191907	0.0090164	-0.0062005	-0.368945	0.131597	-0.199754	0.26996	-0.344374	-0.11968	-0.077273	0.472	0.00765368	-0.156396	0.191978	-0.0519224	-0.0276947	-0.143914	-0.0419957	0.0686487	0.077612	0.159773	0.0955179	-0.0373755	-0.169337	-0.0127998	-0.204133	0.208159	-0.135352	-0.0122312	-0.05451	0.204918	-0.000620216	0.0506279	0.07489	0.166839	-0.204067	0.0238185	0.0103084	-0.249319	-0.0917353
ENST00000428273	ENSG00000227374	M0_grey	RP11-109A6.3		lincRNA	10	1	q26.3	131567108	131567699		-0.11519	-0.0844797	0.0433429	-0.031525	0.00374838	-0.150797	0.157926	-0.0486541	0.0064396	-0.0751933	0.0365982	0.0573633	0.113127	-0.0729105	0.206007	-0.0671338	-0.0307694	0.0029034	-0.00727152	-0.0365178	0.0282755	-0.0675165	0.0113272	0.00669081	0.142758	-0.118687	0.0490717	-0.0872308	0.0239349	0.00589751	-0.0554737	-0.042691	0.0966279	-0.061237	0.0144769	-0.13369	-0.0203468	0.0972604	0.0231879	-0.0372342	-0.00081864	0.0106174	0.0847679	0.0329791	0.0479536	0.0147061	0.0471153	0.123714	0.0612475	0.0577632	-0.0413616	-0.044109	0.0946146	-0.00323362	-0.0134399	0.0626953	0.045904	-0.00472729	0.0615661	0.0307364	-0.0360537
ENST00000428277	ENSG00000021645	M3_brown	NRXN3	NRXN3	protein_coding	14	1	q24.3	78708734	80330762	neurexin 3 [Source:HGNC Symbol;Acc:8010]	-0.164354	-0.483422	0.650553	0.72739	-0.412076	0.318413	-0.124525	-0.393561	0.395998	0.616722	-0.424002	0.435664	0.195201	0.00969733	0.0580198	-0.116846	0.0505736	0.454072	0.137672	-0.188979	0.312877	0.686035	0.239863	-0.312452	-0.175419	0.0383146	0.516304	-0.0544461	0.296224	-0.40464	0.251082	-0.31105	-0.384578	0.0652662	-0.0792438	0.392819	-0.362756	-0.32852	0.314683	-0.230741	0.253013	-0.235768	-0.317472	-0.348694	0.559586	0.0767903	-0.147728	0.041776	0.0743875	-0.409821	-0.102593	-0.121334	0.0116687	-0.169521	-0.57086	-0.286389	0.354574	-0.0100625	-0.0555703	0.0681937	0.503345
ENST00000428278	ENSG00000129691	M0_grey	ASH2L	ASH2L	protein_coding	8	1	p11.23	37962760	38001594	ash2 (absent, small, or homeotic)-like (Drosophila) [Source:HGNC Symbol;Acc:744]	-0.0096529	0.098828	-0.0709405	-0.0178517	0.125328	0.00504775	0.0341974	-0.00995056	0.0919525	-0.0730384	0.00900936	0.0904902	-0.00476118	0.0469673	0.0129505	0.128924	-0.0452603	0.00302435	-0.00225178	-0.057495	-0.132589	-0.104036	0.0179319	0.0621357	0.106251	-0.016795	0.0171441	-0.113308	0.0562657	0.163655	-0.0697932	-0.00944536	0.0143144	0.0624292	-0.133683	-0.0884059	0.166719	0.0749917	-0.0389083	0.0788937	0.0399438	0.125375	0.00713563	-0.0241873	0.0308908	0.0303922	0.147316	-0.031073	-0.0417506	0.100347	0.0531203	-0.0454483	-0.101851	-0.0591731	0.0804991	-0.0138521	0.154317	0.0238228	0.0528329	-0.00712652	0.00406245
ENST00000428283	ENSG00000230552	M0_grey	AC092162.1		lincRNA	2	-1	q31.1	177588996	177684038		0.00172999	-0.0780822	0.101074	0.0510108	-0.0468983	-0.11589	0.158639	-0.0762064	0.168628	-0.0153364	-0.0678739	0.109525	0.0755002	-0.0431273	0.152781	-0.154407	-0.0080422	-0.0321031	-0.0175691	-0.0132295	0.124431	0.0551203	0.0719021	-0.0510258	0.0659723	-0.0987541	0.108653	-0.00721624	0.00334126	-0.0659545	0.0149327	-0.113087	0.0377591	-0.154316	0.0103831	-0.062063	-0.062258	-0.0350542	0.0617029	-0.0262615	0.0349401	-0.0114138	0.0738747	-0.00388276	0.107618	0.107368	-0.047045	0.0974364	0.0590694	-0.0704844	0.00605987	0.0253245	0.1951	-0.0559222	-0.0764866	0.00987994	0.0754811	0.01002	0.0140174	0.0205509	0.0875501
ENST00000428286	ENSG00000106772	M11_grey60	PRUNE2	PRUNE2	protein_coding	9	-1	q21.2	79226292	79521003	prune homolog 2 (Drosophila) [Source:HGNC Symbol;Acc:25209]	-0.0816735	0.034973	0.030767	-0.0703448	-0.05519	-0.122479	0.11153	-0.0391552	-0.0647383	-0.0883384	0.210267	-0.0446903	-0.155624	-0.000557369	-0.0548107	0.00670142	-0.0507773	0.0579155	-0.0442834	0.161285	0.00926516	0.021369	-0.0471241	-0.0949184	-0.00187279	-0.0379076	0.00635506	0.0285116	-0.0426774	-8.11498e-05	-0.122357	0.0744382	-0.00171335	-0.0708248	-0.0576504	0.0449598	-0.0088528	-0.045964	-0.0376636	0.0274327	0.0502128	0.0191968	0.0548393	-0.0655439	0.0114148	0.0276137	0.000194784	0.130985	-0.0723291	-0.0335573	-0.0538513	0.00448561	0.0242926	-0.0109523	0.0164418	-0.067404	0.0170422	-0.0030247	-0.0304656	-0.0327656	-0.0935294
ENST00000428287	ENSG00000080345	M42_lightpink4	RIF1	RIF1	protein_coding	2	1	q23.3	152266397	152364527	RAP1 interacting factor homolog (yeast) [Source:HGNC Symbol;Acc:23207]	0.0588488	0.203257	-0.285211	-0.0942641	0.110875	0.107774	-0.16233	0.13224	-0.0792059	-0.0485934	0.149995	0.0470405	0.12457	0.0216501	-0.0383838	0.240268	-0.00189612	-0.0239222	-0.000185194	0.0253492	-0.116697	-0.183211	0.228186	0.326827	-0.0210569	0.151521	-0.196598	0.00881204	-0.0736237	0.170739	-0.108636	0.159226	0.0566872	0.147201	0.0434457	-0.0929472	0.24495	0.20265	0.0364905	0.10119	-0.0897229	0.539577	0.124959	0.20598	-0.170573	0.0795868	0.0627218	-0.0115937	0.091187	0.276081	0.0517584	0.226146	-0.105114	0.0988876	0.282067	0.289415	0.214056	-0.056175	0.118957	0.0148544	0.0986932
ENST00000428288	ENSG00000106049	M0_grey	HIBADH	HIBADH	protein_coding	7	-1	p15.2	27565061	27702614	3-hydroxyisobutyrate dehydrogenase [Source:HGNC Symbol;Acc:4907]	-0.0303572	0.158195	-0.134862	-0.281649	0.2344	-0.126955	0.0921467	0.0947822	-0.177592	-0.227509	0.250618	-0.124325	-0.203753	-0.0332626	-0.120623	0.129028	-0.0562132	-0.149308	0.0303923	0.199649	-0.113481	-0.169521	-0.00109012	0.00985536	0.0189787	0.000668411	-0.0961489	0.0499196	-0.125187	0.160548	-0.11635	0.189819	0.120011	-0.0243369	0.0919454	-0.0465839	0.129222	0.0428379	-0.10989	0.146624	0.0642747	0.143985	0.105179	0.0263819	-0.106031	-0.132698	0.128538	0.0443206	-0.179803	0.110762	0.0139387	0.0380197	-0.0231694	-0.00911731	0.251684	0.0357436	-0.0446587	0.000520258	-0.0189213	-0.172572	-0.184062
ENST00000428289	ENSG00000233030	M0_grey	RP11-196G18.3		antisense	1	-1	q21.2	149757215	149764576		0.226442	0.329081	-0.27286	-0.217085	0.14749	0.0690904	-0.129874	0.218732	-0.136572	-0.187074	0.143261	-0.148635	-0.0978495	0.0838157	-0.15898	0.193328	-0.0111199	-0.111513	-0.103398	0.0325195	-0.134575	-0.272056	-0.0264175	0.21841	0.00754955	0.161105	-0.182452	0.0489029	-0.0509763	0.135704	-0.0967486	0.164917	-0.0120791	0.197171	0.0142595	-0.044002	0.15018	0.185716	-0.0432148	0.0368936	-0.0937917	0.111393	-0.00647512	0.104255	-0.264151	-0.0317352	0.12313	-0.215803	-0.0468372	0.188936	0.00380437	0.00442014	-0.154317	-0.0476547	0.319439	0.0526753	-0.157493	-0.0213342	0.0731953	-0.0038203	-0.166709
ENST00000428301	ENSG00000228314	M0_grey	CYP4F29P	CYP4F29P	pseudogene	21	-1	q11.2	15215454	15220685	cytochrome P450, family 4, subfamily F, polypeptide 29, pseudogene [Source:HGNC Symbol;Acc:2647]	-0.100193	-0.155897	0.13357	0.0890164	-0.0175256	-0.0657635	0.131703	-0.0442042	0.153689	0.029271	-0.148791	0.0402262	0.191514	-0.00794044	0.254951	-0.120823	-0.082034	-0.0497411	0.0360563	-0.137661	0.0453048	0.0764652	0.119835	-0.0601898	0.152904	-0.0940603	0.171119	-0.0969215	0.124687	0.0197961	0.0393165	-0.0972585	0.0568559	-0.105588	0.00908507	-0.027957	0.0212012	0.0160132	0.0779881	-0.0013449	-0.00748169	-0.00768279	0.0643743	0.0211332	0.176323	0.0387458	0.0989827	0.150411	0.122865	0.0374606	0.029786	-0.135873	0.105001	0.062382	-0.183512	-0.00270711	0.162991	0.0772172	-0.0409217	0.110913	0.0536448
ENST00000428304	ENSG00000100439	M2_blue	ABHD4	ABHD4	protein_coding	14	1	q11.2	23067146	23081265	abhydrolase domain containing 4 [Source:HGNC Symbol;Acc:20154]	0.37472	0.76861	-0.693091	-0.44071	0.666194	0.161701	-0.172397	0.374282	-0.130317	-0.544006	0.329517	-0.137292	-0.361229	0.143472	-0.443211	0.642881	0.00566836	-0.255859	0.0265443	0.0706113	-0.583798	-0.620441	-0.144279	0.246502	0.187125	0.159057	-0.420167	-0.0647368	-0.0983291	0.553999	-0.176858	0.296823	0.258725	0.309128	0.00267167	-0.286458	0.513259	0.388014	-0.239104	0.148463	-0.154492	0.241311	-0.0162798	0.202312	-0.625466	-0.203586	0.233426	-0.456872	-0.184395	0.414898	0.0307884	-0.0539301	-0.439304	0.0114339	0.639046	0.11251	-0.23277	-0.0758443	0.064224	-0.0646903	-0.479469
ENST00000428311	ENSG00000196826	M0_grey	ZNF709		protein_coding	19	-1	p13.2	12572373	12662288		0.0252364	0.0702379	-0.0320868	0.0393563	-0.0625363	0.0296436	-0.0628567	0.0488765	-0.0167119	-0.0216761	0.0369744	-0.070875	-0.0480406	0.104515	-0.0293382	-0.0321546	0.0461733	0.0150947	0.0490041	0.0600404	0.0212328	0.0333551	0.0215293	-0.043117	-0.0321485	0.0678962	-0.0301228	0.0722981	-0.0571579	0.00381448	0.00342369	0.0368639	0.00901327	-0.0514167	0.0257175	0.0132913	-0.00990572	-0.0330205	-0.0398754	0.0276566	0.0167973	0.0261337	0.0129156	-0.016719	-0.0211452	0.031136	-0.0306744	0.0373638	-0.0318219	-0.0237469	-0.0182526	0.0185777	0.0321867	-0.081184	-0.00247882	-0.00809785	-0.00103393	-0.0385496	-0.0754709	-0.0628415	0.00638664
ENST00000428312	ENSG00000163681	M43_lavenderblush3	SLMAP	SLMAP	protein_coding	3	1	p14.3	57741177	57914895	sarcolemma associated protein [Source:HGNC Symbol;Acc:16643]	-0.048975	-0.272376	0.25354	0.132328	-0.179425	-0.0426055	0.052395	0.0948432	0.0740804	0.160186	-0.187502	-0.0558107	0.177751	-0.0366279	0.195807	-0.203656	0.00204825	0.0265246	0.00803173	0.0328422	0.225405	0.300288	0.262356	-0.168005	-0.0751841	-0.0956238	0.236099	0.0922415	0.066014	-0.198455	0.166111	-0.111274	-0.0491628	-0.224	0.147654	0.179704	-0.131667	-0.171512	0.178639	-0.00545959	0.0115307	0.104497	0.229258	0.0720548	0.225606	0.123459	0.0292798	0.385893	0.215241	-0.0704079	0.0566289	0.0823574	0.21604	0.25146	-0.260251	0.171891	0.207741	0.0304658	-0.152599	0.0819927	0.19999
ENST00000428317	ENSG00000087085	M0_grey	ACHE	ACHE	protein_coding	7	-1	q22.1	100487615	100494594	acetylcholinesterase (Yt blood group) [Source:HGNC Symbol;Acc:108]	-0.148592	-0.190963	0.217998	-0.00521321	-0.0750841	-0.213556	0.239339	-0.155342	0.023047	0.0684209	0.0215099	0.107989	0.0323809	-0.165179	0.131536	-0.168968	-0.0554365	0.0517191	-0.0464763	0.0296518	0.128656	0.0670775	0.0514801	-0.0503345	0.0590212	-0.0541206	0.153224	-0.0505447	0.0786242	-0.0879295	-0.0568013	-0.0709959	-0.00999863	-0.078241	0.0192283	0.0304268	-0.0681617	-0.0874576	0.0952807	-0.126299	0.095003	-0.0878876	0.0324961	-0.0999978	0.143987	0.0160821	-0.0180694	0.139562	0.00362888	-0.0753896	0.0335441	-0.0318266	0.131368	-0.0188084	-0.10956	-0.0678744	0.0554485	-0.0259134	0.0274082	-0.0145795	-0.00418807
ENST00000428326	ENSG00000204463	M0_grey	BAG6	BAG6	protein_coding	6	-1	p21.33	31606805	31620482	BCL2-associated athanogene 6 [Source:HGNC Symbol;Acc:13919]	0.0150981	0.0284502	0.0250564	0.103977	0.0287301	0.0844289	0.00951671	-0.112885	0.0715859	0.0665107	-0.0330207	0.173043	0.0375975	0.0121251	-0.0180612	0.0422155	0.0594294	0.0820037	0.0726737	-0.0647811	-0.0118017	0.05911	0.090591	-0.00365755	0.0375656	-0.0216861	0.0406371	-0.0685951	0.0591093	0.0116769	-0.0147106	-0.00395721	0.00017969	0.0468746	-0.0895086	0.0124921	0.0212311	-0.029855	0.0634106	-0.0182242	0.0299779	0.0519834	-0.075075	-0.0259622	0.0413578	0.0323535	0.0240196	-0.0126292	0.0410843	-0.0102223	-0.104297	0.00620819	-0.026953	-0.022221	0.0190442	-0.0233186	0.141889	-0.041134	0.0586187	0.0523776	0.116079
ENST00000428331	ENSG00000017260	M0_grey	ATP2C1	ATP2C1	protein_coding	3	1	q22.1	130569439	130735556	ATPase, Ca++ transporting, type 2C, member 1 [Source:HGNC Symbol;Acc:13211]	0.0460834	0.0467763	-0.00270777	0.013815	0.0164402	0.0285057	-0.0281998	0.0718868	0.0728169	-0.0250124	0.0215471	0.0365504	0.0104759	-0.0413842	0.0181622	0.105253	-0.0934498	0.0932021	-0.0764146	0.00142911	-0.0311151	-0.00585157	0.131244	0.0405006	0.0563795	0.0237409	0.0299872	-0.0532707	0.12266	0.0723766	-0.0351679	-0.0287554	-0.063597	0.0543099	0.132227	0.0631599	0.0905233	0.0203919	0.0466662	-0.0256281	0.00657941	0.0499709	-0.00211306	0.0785654	0.041224	0.00325921	0.139601	-0.035426	0.0756406	0.105055	0.0129849	-0.0374161	-0.0224476	0.134497	0.10269	0.0688076	0.0791531	-0.00679463	-0.0120665	0.0269455	0.0259055
ENST00000428334	ENSG00000157985	M39_palevioletred3	AGAP1	AGAP1	protein_coding	2	1	q37.2	236402733	237040444	ArfGAP with GTPase domain, ankyrin repeat and PH domain 1 [Source:HGNC Symbol;Acc:16922]	0.0268455	-0.00283761	-0.0624586	-0.0170502	0.00700425	0.0136673	-0.0396544	0.0167756	0.015878	-0.102905	0.144511	0.0303761	0.0143692	-0.0808258	-0.0538845	0.067384	-0.0127366	0.100151	-0.0164389	-0.0646253	-0.160981	-0.0999973	0.0259586	0.0709748	0.0979637	-0.0519282	0.0518725	-0.136929	0.107465	0.143976	0.0877966	0.0277444	0.0573121	0.0153347	-0.0202679	-0.0990123	0.153727	0.0349662	0.223304	-0.365579	0.0603927	0.0300012	-0.0733614	-0.0941847	-0.0837449	0.152869	0.00938192	-0.0474178	-0.0319727	0.156834	0.0477644	-0.0851124	-0.156299	-0.0464294	0.0351276	0.0175943	0.0548648	-0.145984	0.0791618	0.0159168	-0.11842
ENST00000428343	ENSG00000196460	M0_grey	RFX8	RFX8	protein_coding	2	-1	q11.2	102013823	102091165	RFX family member 8, lacking RFX DNA binding domain [Source:HGNC Symbol;Acc:37253]	-0.0340282	0.0642039	-0.0268757	0.0177373	-0.0560368	-0.0289135	0.0164971	0.0425997	-0.0192945	-0.0366805	0.0291575	-0.0276645	-0.0100215	0.0431706	0.000897362	-3.32395e-05	-0.0312899	-0.0115201	-0.0151909	0.0299604	-0.0200452	-0.00626335	0.013161	0.00728678	0.0223454	-0.00293113	-0.0379584	0.0288196	-0.0343347	0.0501656	-0.0990251	-0.0108269	-0.0300046	-0.0188747	-0.0713741	-0.00632677	-0.00583586	-0.0223069	-0.0646376	0.0826017	0.0284881	0.0440313	0.034442	0.0213779	-0.0116663	0.0229024	-0.00462241	0.0307309	-0.0212024	0.0105402	-0.0403966	0.0240818	0.0272096	-0.0361335	-0.00916108	-0.0496992	0.0129844	0.0357987	-0.038213	0.0493185	0.00486429
ENST00000428352	ENSG00000127249	M0_grey	ATP13A4	ATP13A4	protein_coding	3	-1	q29	193119866	193310900	ATPase type 13A4 [Source:HGNC Symbol;Acc:25422]	-0.0572858	0.156619	-0.124071	-0.0800518	0.422501	0.0370763	-0.0233826	0.0561487	0.00989082	-0.0738521	0.0532998	-0.0266956	-0.0654717	0.0231213	-0.0899149	0.122969	-0.0180745	-0.121719	0.314354	0.130704	-0.038789	-0.0655998	0.0160412	0.0110825	-0.0233875	0.0151048	-0.0982139	0.0319677	-0.0703269	0.0939732	-0.139666	0.0857344	0.242286	-0.0249468	0.0258484	-0.125778	0.0650197	0.0699885	-0.0316569	0.0449599	0.0175794	0.090043	0.192436	0.0867621	-0.0969431	-0.0419625	0.0241105	-0.0544567	-0.0805556	0.0392979	0.0785513	0.0704186	-0.0628348	-0.0398863	0.122256	0.0322585	-0.0401285	0.0934022	0.0185784	-0.065052	-0.038114
ENST00000428355	ENSG00000131374	M0_grey	TBC1D5	TBC1D5	protein_coding	3	-1	p24.3	17198654	18486309	TBC1 domain family, member 5 [Source:HGNC Symbol;Acc:19166]	-0.0864771	-0.184562	0.169034	0.0132436	-0.0174944	-0.0675171	0.0780988	-0.0169131	0.0141285	0.0712935	0.0059957	-0.00167948	0.0212342	-0.0296984	0.116945	-0.151198	0.0760349	0.0262093	0.0568566	0.0863258	0.112578	0.106211	0.0962017	-0.0962572	-0.0597368	-0.0553922	0.133952	0.072449	-0.0227762	-0.0922489	0.115019	-0.00403372	0.0347199	-0.141088	0.0892942	0.0327177	-0.107075	-0.122228	0.136455	-0.0825133	0.0220132	0.0146929	0.0726907	0.00125002	0.163373	0.143653	-0.00137414	0.155458	0.121681	-0.0654424	0.074583	0.036572	0.130885	0.0752176	-0.126873	0.0655109	0.0461837	-0.0289819	-0.00999646	0.074036	0.0686997
ENST00000428356	ENSG00000236493	M0_grey	EIF2S2P3	EIF2S2P3	pseudogene	10	-1	q23.33	94428502	94429500	eukaryotic translation initiation factor 2, subunit 2 beta pseudogene 3 [Source:HGNC Symbol;Acc:31664]	0.125065	0.119151	-0.169093	-0.155306	0.127847	0.069248	-0.116839	0.16402	-0.0951672	-0.0702637	0.0745115	-0.161377	-0.122207	0.106949	-0.148306	0.0535819	0.0420446	-0.107975	0.0181145	0.0875408	-0.0794032	-0.093444	-0.0348323	0.0293377	-0.101481	0.133773	-0.119369	0.147085	-0.122951	0.0480167	0.0607951	0.108697	0.0759297	-0.000189697	0.0811525	-0.00496197	0.120399	0.0412153	-0.0606929	0.0623233	-0.023068	0.0772575	0.0724019	0.0728972	-0.188303	-0.0670822	-0.0045829	-0.0615631	-0.0623501	0.0411187	0.0776155	0.110191	-0.0816821	0.0129859	0.133984	0.105099	-0.119634	0.0597378	-0.0320355	-0.0640089	-0.0645914
ENST00000428368	ENSG00000186487	M0_grey	MYT1L	MYT1L	protein_coding	2	-1	p25.3	1792885	2335032	myelin transcription factor 1-like [Source:HGNC Symbol;Acc:7623]	-0.252933	-0.357239	0.382475	0.469431	-0.269303	0.0684267	0.0684809	-0.299332	0.194717	0.423617	-0.381872	0.337462	0.444115	-0.0425355	0.414751	-0.277935	-0.00268636	0.170334	0.0731069	-0.255647	0.222455	0.331136	0.0280147	-0.1016	-0.0167593	-0.128209	0.123438	-0.0423786	0.0764297	-0.262439	0.0593272	-0.30836	-0.219207	0.00133207	-0.265178	0.107886	-0.266205	-0.157285	0.159146	0.0275347	-0.0368971	-0.0452748	-0.0424942	-0.0449294	0.519969	0.214554	-0.0891232	0.225643	0.297401	-0.244283	-0.0168509	0.0363278	0.259615	0.15459	-0.442047	-0.0172773	0.325309	0.113769	-0.0331187	0.27727	0.465936
ENST00000428369	ENSG00000072682	M0_grey	P4HA2	P4HA2	protein_coding	5	-1	q31.1	131527531	131631008	prolyl 4-hydroxylase, alpha polypeptide II [Source:HGNC Symbol;Acc:8547]	0.0217991	0.137716	-0.119971	-0.056249	0.0759299	0.00720339	-0.0125808	0.0896986	0.0112383	-0.0592709	-0.0375277	-0.000101845	0.0746332	-0.0450427	0.0165255	0.18722	-0.153418	-0.0593675	-0.112976	-0.144738	-0.127786	-0.178909	0.0105657	0.244773	0.100521	0.0523401	-0.0812896	-0.0958104	0.122033	0.125413	-0.15653	-0.019096	-0.0626645	0.176887	-0.0221955	0.00345835	0.182938	0.169124	0.00831155	0.0355912	-0.0383276	0.0692477	0.0246537	0.0594305	-0.0536799	-0.0141416	0.109079	-0.172684	0.0174666	0.180261	0.00749795	-0.0490494	-0.132674	-0.0222649	0.155359	-0.0269557	0.0632052	0.0296815	0.0562156	0.0559583	-0.0914781
ENST00000428370	ENSG00000232559	M52_lightsteelblue	GS1-124K5.12		pseudogene	7	-1	q11.21	66010634	66057373		-0.119329	-0.0817891	-0.0440764	0.0398096	0.00558651	-0.0136451	-0.0431502	0.0493261	-0.0250992	0.151117	-0.0206301	0.017171	0.260522	-0.0161239	0.120905	-0.114256	-0.0403494	0.00763938	0.113697	0.0872957	0.167888	0.0472646	0.0711055	0.207224	-0.1638	0.0517705	-0.176142	0.140101	-0.154494	-0.127856	-0.0541813	0.0458638	-0.00292191	-0.0935759	0.00409358	-0.0528778	-0.0388654	-0.0231706	0.0245176	0.103117	-0.185562	0.237296	0.245524	0.266257	0.0459936	0.144636	-0.015105	0.161943	0.235605	0.0294341	0.0470308	0.300731	0.126547	0.243519	-0.0258867	0.320472	0.113386	0.079145	0.00782635	0.177382	0.236537
ENST00000428373	ENSG00000172995	M4_yellow	ARPP21	ARPP21	protein_coding	3	1	p22.3	35680437	35835988	cAMP-regulated phosphoprotein, 21kDa [Source:HGNC Symbol;Acc:16968]	-0.213108	-0.42031	0.433426	0.737367	-0.413289	0.345232	-0.216899	-0.298903	0.258705	0.702507	-0.414702	0.377727	0.498453	-0.093292	0.203256	-0.208457	-0.0281371	0.525526	0.129141	-0.346181	0.239688	0.52656	0.121552	-0.0564036	-0.16836	0.000923852	0.223724	-0.0682023	0.2331	-0.318308	0.162462	-0.288966	-0.41243	0.0945616	-0.174544	0.262576	-0.269305	-0.206605	0.206771	-0.0958974	0.0225558	-0.09394	-0.207217	-0.121075	0.4867	0.147606	-0.142878	0.0526683	0.270413	-0.284629	-0.0346846	-0.00419963	0.0307647	0.0733109	-0.547443	-0.082466	0.35069	0.0561144	-0.0068704	0.219396	0.628007
ENST00000428378	ENSG00000188938	M0_grey	FAM120AOS	FAM120AOS	protein_coding	9	-1	q22.31	96208776	96215874	family with sequence similarity 120A opposite strand [Source:HGNC Symbol;Acc:23389]	-0.0416351	-0.0600973	0.142414	0.0363037	-0.0889247	-0.0351372	0.073231	-0.0756123	-0.0139579	0.10768	0.00554078	0.0632636	-0.0369125	-0.0592331	0.011648	-0.116945	-0.0106388	0.0672011	0.0201997	0.0818338	0.198519	0.141414	0.0864661	-0.098353	-0.0788556	-0.0235352	0.115031	0.0837765	-0.0183839	-0.195538	-0.00941562	0.0138684	-0.0757466	-0.0357865	0.0137817	0.119664	-0.160825	-0.169851	0.0993057	-0.016595	0.0789193	-0.0304587	-0.0260598	-0.0748398	0.0911634	0.048955	-0.0228333	0.0722409	0.0026384	-0.18301	-0.0120872	0.0770501	0.139326	-0.0418122	-0.0590074	-0.0348309	0.0341033	0.00964105	-0.022095	-0.0549929	0.128651
ENST00000428388	ENSG00000258388	M0_grey	PPT2-EGFL8	PPT2-EGFL8	protein_coding	6	1	p21.32	32121622	32139755	PPT2-EGFL8 readthrough (NMD candidate) [Source:HGNC Symbol;Acc:48343]	0.0494423	0.0566201	-0.0676126	-0.0637862	0.0419821	0.0187254	-0.0396543	0.099255	-0.0201621	-0.00987697	-0.0846384	-0.0744834	0.0506033	0.0503897	0.0197572	0.0778819	0.0621285	-0.10868	-0.0372085	-0.0136516	0.0236801	-0.0884322	0.0529275	0.108448	-0.0129997	0.0836221	-0.0413335	0.0329513	0.0159915	0.00757791	-0.0298642	0.00441611	0.0206147	0.0473372	0.0933192	-0.027016	0.040519	0.109233	0.010714	-0.0477987	-0.101429	0.0321589	0.0345948	0.0966209	-0.0604653	-0.0126723	0.0555311	-0.0409063	0.0469792	0.0894333	-0.0539011	-0.0420914	-0.030705	-0.0225097	0.0904401	0.0396561	-0.00053836	-0.0671704	0.018543	0.0506819	-0.015863
ENST00000428390	ENSG00000214336	M0_grey	FOXI3	FOXI3	processed_transcript	2	-1	p11.2	88747726	88752131	forkhead box I3 [Source:HGNC Symbol;Acc:35123]	0.189243	0.0215157	-0.0356461	0.262463	-0.0123218	0.247179	-0.160213	0.0459798	0.309053	0.0799916	-0.25932	0.104625	0.126972	0.00336635	-0.0517554	0.107803	-0.0303198	0.0635061	0.01364	-0.185862	0.00488084	0.111844	0.0377397	-0.00478395	0.0565404	-0.0462779	0.0680732	-0.0790252	0.1455	-0.00283839	0.152943	-0.128676	-0.0831196	0.0570676	-0.0269557	0.00492541	-0.060019	0.0231694	0.0605971	-0.0319011	0.00563355	-0.0523287	-0.0846294	0.0136825	0.00017986	-0.014279	0.00280093	-0.177049	0.00586129	-0.0165382	-0.00865315	-0.0917276	-0.0887004	-0.124082	-0.0355324	-0.0387174	0.103409	-0.0127391	0.0562661	-0.0232386	0.196693
ENST00000428392	ENSG00000223705	M0_grey	NSUN5P1	NSUN5P1	pseudogene	7	1	q11.23	75039605	75046066	NOP2/Sun domain family, member 5 pseudogene 1 [Source:HGNC Symbol;Acc:19146]	0.0807722	0.0382318	-0.103254	-0.106164	0.0647087	-0.0844234	0.0193724	0.170969	0.0032003	-0.116458	0.0138339	-0.0956428	0.0849615	-0.0101486	0.0746789	-0.0184982	0.0124584	-0.137028	-0.0383199	0.00984524	0.00793881	-0.12613	0.170166	0.0624987	0.0546241	-0.00700903	0.054296	-0.000717154	-0.0793751	0.0637921	0.0670581	-0.0175578	0.133799	-0.111607	0.219079	-0.115459	0.0680451	0.00711455	0.0765824	-0.0857323	-0.00276509	0.137172	0.126233	0.140611	-0.0764297	0.129422	0.0981791	0.0652223	0.113389	0.13161	0.0214104	0.113966	0.068783	0.0620988	0.0720685	0.189172	0.0429547	-0.143909	-0.0386323	0.0147151	-0.0617392
ENST00000428393	ENSG00000148110	M0_grey	HIATL1	HIATL1	protein_coding	9	1	q22.32	97136833	97223324	hippocampus abundant transcript-like 1 [Source:HGNC Symbol;Acc:23376]	0.0347068	0.045098	-0.100015	-0.118997	0.108965	0.0558392	-0.0715483	0.11038	-0.128072	-0.0345335	0.0851321	-0.0901553	-0.0791525	0.049912	-0.0904507	0.0765693	0.0423599	-0.0935285	0.0803711	0.15751	-0.0445157	0.00313042	0.0347104	0.0139913	-0.0727848	0.0362387	-0.101092	0.17331	-0.080393	0.063268	0.0105068	0.136948	0.0908265	-0.00740545	0.044984	0.017094	0.0172453	0.0606888	-0.0668531	0.0928148	-0.127911	0.144741	0.113812	0.120144	-0.116324	0.0250834	0.019073	0.0514225	0.031994	0.0358671	0.0104517	0.121206	-0.0440168	0.0871939	0.0869159	0.101688	-0.0473282	-0.0309838	-0.0123832	-0.00852379	0.00636058
ENST00000428398	ENSG00000159069	M0_grey	FBXW5	FBXW5	protein_coding	9	-1	q34.3	139834887	139839148	F-box and WD repeat domain containing 5 [Source:HGNC Symbol;Acc:13613]	-0.0609656	-0.118368	0.166299	0.187564	-0.0331042	0.0567499	0.0208341	-0.103291	0.114631	0.182514	-0.184386	0.113072	0.150856	-0.00661951	0.137782	-0.0615188	0.0453902	0.0562846	0.0692122	-0.121361	0.0598331	0.161105	0.0138835	-0.0703817	0.0134586	0.00446228	0.109851	-0.0631208	0.102266	-0.0591646	0.0751506	-0.0907403	-0.0321134	-0.0197519	-0.0774092	0.00500302	-0.0402723	-0.0582252	0.0255334	0.00840662	-0.0104151	-0.094603	-0.0263127	-0.0303125	0.175034	-0.0151561	-0.0192197	0.0886696	0.0762824	-0.0658773	-0.0540998	-0.0258239	0.0315443	0.0133748	-0.212166	-0.0505186	0.0781587	0.118848	-0.0236832	0.124839	0.129674
ENST00000428400	ENSG00000102225	M0_grey	CDK16	CDK16	protein_coding	X	1	p11.23	47077259	47089396	cyclin-dependent kinase 16 [Source:HGNC Symbol;Acc:8749]	-0.144254	-0.152276	0.0339879	0.357105	-0.113128	0.297742	-0.23573	-0.186858	0.0900384	0.390856	-0.165579	0.279051	0.356409	0.0614936	0.0636672	-0.0858579	0.118009	0.164755	0.170742	-0.157328	0.0760639	0.150173	0.0263332	0.243013	-0.183653	0.0915319	-0.135508	-0.023117	-0.0753115	-0.115359	0.0504476	-0.0185539	-0.0940566	0.151199	-0.0998638	-0.0499567	-0.0423269	-0.0436513	0.0256437	0.0410574	-0.106462	0.0525883	-0.0989751	0.10896	0.160719	0.0570061	-0.134043	-0.113827	0.193839	-0.0955865	-0.0514894	0.16318	-0.0869252	0.0223898	-0.190787	0.114167	0.155977	-0.00722288	0.103408	0.153163	0.426095
ENST00000428402	ENSG00000138430	M0_grey	OLA1	OLA1	protein_coding	2	-1	q31.1	174937175	175113426	Obg-like ATPase 1 [Source:HGNC Symbol;Acc:28833]	0.11796	0.0733656	-0.0248003	-0.00857891	0.00547284	0.0556063	-0.0838888	0.13832	0.0710642	-0.0520911	0.0164499	-0.0529242	-0.0261858	0.0206525	-0.0707005	0.041685	0.027632	0.0206622	-0.0232472	-0.0149292	-0.0194174	0.00904476	0.165913	0.049161	-0.0246889	0.0751293	0.117977	-0.0467614	0.0845826	0.037887	0.0755095	0.0506538	-0.0181921	-0.00153326	0.103149	0.0623625	0.10403	-0.00737656	0.209113	-0.147794	0.0080272	0.171281	0.0579037	0.0176112	0.00367764	0.228549	-0.015639	-0.0472842	0.0819641	0.0547913	0.0286796	0.0239484	-0.0752931	-0.0896832	0.0973935	0.011369	0.172164	-0.212455	0.124296	-0.0402228	0.0180818
ENST00000428411	ENSG00000226419	M11_grey60	SLC16A1-AS1	SLC16A1-AS1	antisense	1	1	p13.2	113499037	113542118	SLC16A1 antisense RNA 1 [Source:HGNC Symbol;Acc:49445]	0.0505607	-0.0826057	-0.205049	-0.14195	-0.0331892	0.00684525	-0.199379	0.099491	-0.140454	-0.160644	0.37042	-0.0815278	0.0846665	-0.124536	-0.0366904	-0.166623	0.15927	0.0483729	0.07438	0.220252	0.0375765	-0.112487	0.110649	0.246775	-0.144931	-0.0841318	-0.213964	0.0974273	-0.297035	0.0856282	0.181341	0.274016	0.243266	-0.148276	0.305235	-0.263283	0.0810878	-0.0239215	-0.0370336	-0.0309523	-0.0533876	0.189332	0.107037	0.200844	-0.19615	0.0734598	-0.169873	0.0613306	0.0407734	0.198631	0.0219363	0.288898	0.0396982	0.0689404	0.173996	0.341495	-0.159316	-0.201129	0.0508327	-0.149239	0.0137922
ENST00000428413	ENSG00000114650	M41_maroon	SCAP	SCAP	protein_coding	3	-1	p21.31	47455203	47518616	SREBF chaperone [Source:HGNC Symbol;Acc:30634]	-0.0078486	-0.107522	0.061574	0.191836	-0.0391746	0.134229	-0.133986	-0.0821645	0.104937	0.0726448	0.0161931	0.198913	0.0535437	-0.032061	-0.0160273	-0.0704237	0.0714239	0.158954	0.163162	-0.0244398	0.0737653	0.0929358	0.168762	-0.0448715	-0.0166986	-0.0236057	0.119697	-0.131338	-0.0156227	-0.0163613	0.148052	-0.0510832	0.134123	0.000202988	0.24202	-0.120657	0.00313672	-0.0665236	0.072134	-0.163666	0.281799	-0.0148015	-0.108376	-0.107495	0.0197145	0.0845428	-0.113433	-0.0277496	-0.0764874	-0.0235501	-0.0233874	0.0894656	0.0149344	-0.223777	-0.0748864	0.067576	0.0190476	-0.24298	0.00929031	-0.242969	0.101506
ENST00000428414	ENSG00000214765	M0_grey	SEPT7P2	SEPT7P2	pseudogene	7	-1	p12.3	45763379	45808617	septin 7 pseudogene 2 [Source:HGNC Symbol;Acc:32339]	-0.111163	-0.174835	0.0216575	-0.0668386	-0.161057	-0.0939444	-0.0405237	-0.0413154	-0.197136	0.0914802	0.0856278	-0.0868195	0.0726494	-0.0737307	0.114408	-0.205437	0.0274698	-0.0123039	0.0293443	0.166178	0.273464	0.0629146	0.0544637	0.0271858	-0.183547	0.0671398	-0.0806448	0.121888	-0.221049	-0.204144	-0.0116666	0.0661977	-0.0443227	-0.0697645	0.116695	-0.00182153	-0.152013	-0.0735308	-0.00417709	0.0483163	0.0107307	0.0847231	0.079562	0.0700285	0.0306287	0.0753128	-0.0701953	0.168975	0.0124764	-0.0352289	0.025423	0.221703	0.284101	-0.0128633	0.00376332	0.160362	-0.0149875	0.0426059	-0.0117312	-0.0882494	0.123928
ENST00000428417	ENSG00000171729	M0_grey	TMEM51	TMEM51	protein_coding	1	1	p36.21	15479028	15546976	transmembrane protein 51 [Source:HGNC Symbol;Acc:25488]	0.119523	0.0955967	-0.163684	-0.0618992	0.126494	0.103076	-0.0931227	0.0979792	0.0655232	-0.0518578	-0.0258686	-0.0222195	0.00796355	0.0727579	-0.0805102	0.114963	0.0665682	-0.0850544	-0.00838681	0.0462002	-0.0196703	-0.0843061	0.0316416	0.114317	-0.0540909	0.146407	-0.105317	-0.00493667	-0.0909011	0.0127885	0.107902	0.0905342	0.0328512	0.0767529	0.050795	-0.0602235	0.170454	0.0609448	0.034661	-0.0252533	-0.0083675	0.0638427	-0.0116926	0.0772271	-0.131083	-0.0358225	0.0553124	-0.131456	-0.0249258	0.0484149	0.0532325	0.0431241	-0.0818908	-0.0111531	0.160138	0.0355586	-0.00915879	-0.0265858	-0.00024486	-0.0455738	-0.0352602
ENST00000428419	ENSG00000237637	M0_grey	FRY-AS1	FRY-AS1	antisense	13	-1	q13.1	32599451	32605776	FRY antisense RNA 1 [Source:HGNC Symbol;Acc:39725]	-0.171206	-0.195557	0.272402	-0.0118359	-0.175113	-0.266279	0.324871	-0.166094	-0.0116089	0.0462907	0.00429732	0.0868365	0.00897461	-0.115128	0.20151	-0.177794	-0.0439856	0.055458	-0.11785	0.0651758	0.200948	0.106879	0.00865107	-0.154428	0.0621901	-0.157063	0.210409	-0.0312536	0.0534326	-0.182598	-0.0535215	-0.0669518	-0.073987	-0.0743757	-0.0216779	0.0851019	-0.196545	-0.15897	0.120737	-0.0435272	0.0783956	-0.155815	-0.0219395	-0.14494	0.226856	0.0640108	-0.00394018	0.231341	0.0561621	-0.176345	-0.0527527	-0.0904993	0.269951	0.0169294	-0.184952	-0.140697	0.098401	0.00299702	-0.0127076	0.0668131	-0.0202112
ENST00000428423	ENSG00000174353	M21_paleturquoise	STAG3L3	STAG3L3	pseudogene	7	-1	q11.23	72440227	72476445	stromal antigen 3-like 3 [Source:HGNC Symbol;Acc:33845]	-0.28104	-0.298513	0.0870566	0.16	-0.167186	0.124642	-0.220552	-0.129371	-0.111634	0.398176	0.0211248	0.107462	0.188006	-0.00658146	0.00280019	-0.315737	0.136989	0.116226	0.232859	0.19588	0.363274	0.232705	0.120893	0.144578	-0.443306	0.143454	-0.0890771	0.272073	-0.277071	-0.330157	0.0388597	0.18511	-0.0186305	-0.0984661	0.162254	0.0203612	-0.176988	-0.236657	0.00588392	0.0248647	0.0262237	0.12257	0.0740779	0.0523663	0.112064	0.13453	-0.303401	0.123956	0.127722	-0.238616	-0.0675648	0.400933	0.128305	0.0945919	-0.192682	0.224505	0.0509256	-0.0128024	-0.0318211	-0.0984182	0.409509
ENST00000428425	ENSG00000114503	M0_grey	NCBP2	NCBP2	protein_coding	3	-1	q29	196662273	196669468	nuclear cap binding protein subunit 2, 20kDa [Source:HGNC Symbol;Acc:7659]	0.0263109	0.155572	-0.103125	-0.113831	0.213682	0.0497005	-0.000158534	0.129139	-0.0429027	-0.085698	-0.00170016	-0.0342187	0.0121946	0.0674205	-0.00795215	0.132118	0.0369942	-0.180736	0.0814828	0.0614233	-0.0548364	-0.088437	-0.00450225	0.129789	0.0142423	0.0584935	-0.109926	0.0562024	-0.0401122	0.0961364	-0.0924402	0.0710648	0.0838696	0.102745	0.0207127	-0.00608121	0.0767889	0.127003	0.0334995	0.0331823	-0.101202	0.0795816	0.129251	0.117763	-0.0388227	-0.0413708	0.103492	-0.0541916	0.0413532	0.0893794	-0.00344546	0.0718577	-0.0370084	0.0816414	0.17184	0.08166	-0.00518416	0.0266273	0.0268221	0.0163008	-0.034258
ENST00000428427	ENSG00000163521	M0_grey	GLB1L	GLB1L	protein_coding	2	-1	q35	220101328	220110200	galactosidase, beta 1-like [Source:HGNC Symbol;Acc:28129]	-0.0851521	-0.0604086	0.0178081	0.0448323	0.0722431	0.0957377	-0.0528922	-0.0575895	0.0110461	0.0996732	-0.012274	0.082035	0.0539494	0.0242873	0.0147293	0.00837041	-0.0106049	0.00475986	0.116149	0.0330359	0.0245031	0.0627827	0.0455687	0.0461315	-0.0508129	0.0732274	-0.0533511	0.0920881	-0.0252976	-0.00250724	-0.00739885	0.0395977	-0.0157392	0.0422278	-0.0162443	0.0174246	0.0319262	0.0275267	0.0460645	-0.0359752	-0.0554218	0.0835709	0.0144788	0.0714973	0.0452562	0.00988161	-0.0155543	0.00300708	0.0515127	-0.013961	0.0521302	0.102578	0.000811406	0.0335145	-0.0185986	0.0826564	0.0521772	-0.000823304	0.046195	0.000369438	0.111732
ENST00000428430	ENSG00000099204	M0_grey	ABLIM1	ABLIM1	protein_coding	10	-1	q25.3	116190872	116444762	actin binding LIM protein 1 [Source:HGNC Symbol;Acc:78]	-0.081771	-0.145899	0.0763378	0.118455	-0.166487	0.0984315	-0.0958396	-0.105683	-0.0368459	0.242598	-0.044126	0.0320271	0.0751251	0.126561	0.0442194	-0.122874	0.321562	0.0537076	0.0904002	0.0800009	0.17676	0.206145	0.0764689	-0.0397445	-0.17382	0.13517	-0.00628174	0.072043	-0.118814	-0.17552	0.133067	0.0623748	0.007643	0.0146007	0.0421073	-0.00238055	-0.0544193	-0.141699	-0.053558	0.0415016	-0.0256578	0.0461141	-0.0551933	-0.00762946	0.0746992	0.00453167	-0.129969	0.162122	0.0459312	-0.115782	-0.0420606	0.10412	0.0859392	0.0271191	-0.12746	0.104665	0.0743457	-0.0703872	-0.0243822	-0.00742748	0.214319
ENST00000428437	ENSG00000039523	M0_grey	FAM65A	FAM65A	protein_coding	16	1	q22.1	67552321	67580691	family with sequence similarity 65, member A [Source:HGNC Symbol;Acc:25836]	0.135773	0.301803	-0.252548	-0.00517516	0.226151	0.249533	-0.196621	0.035934	-0.00429874	-0.00235897	-0.00254756	0.0712756	-0.0672799	0.154637	-0.21146	0.301019	0.0769424	-0.0400479	0.0571406	-0.066126	-0.231057	-0.146449	-0.140634	0.181121	-0.0217546	0.183221	-0.249486	-0.0269749	-0.0205762	0.175543	-0.0842922	0.0643	-0.0425772	0.271722	-0.15512	-0.0138529	0.17371	0.131371	-0.197348	0.196446	-0.0177127	0.0479305	-0.0770833	0.0443849	-0.165481	-0.164789	0.0398663	-0.311025	-0.163362	0.0844981	-0.00715763	0.0774153	-0.253595	-0.113419	0.200546	-0.0272793	-0.0969607	0.065871	0.0409177	-0.116409	0.0137463
ENST00000428443	ENSG00000187231	M11_grey60	SESTD1	SESTD1	protein_coding	2	-1	q31.2	179966419	180129517	SEC14 and spectrin domains 1 [Source:HGNC Symbol;Acc:18379]	-0.22886	-0.201	0.340155	-0.210247	-0.189244	-0.388229	0.386755	-0.179396	-0.331718	-0.0841554	0.395992	0.000204716	-0.360863	-0.214097	0.0382858	-0.0939432	-0.0807569	0.21161	-0.0994402	0.353148	0.115664	0.132281	-0.0027729	-0.415564	0.0673202	-0.227642	0.266192	0.0604958	-0.0163428	-0.0613248	-0.134057	0.0554493	-0.0105683	-0.152651	0.0580934	0.0680641	-0.25366	-0.160478	0.0475695	-0.119004	0.166651	-0.141556	-0.0525942	-0.216401	0.145848	0.0403054	-0.0273707	0.446444	-0.0912474	-0.067087	-0.102601	-0.0757839	0.2919	0.0456975	-0.0912982	-0.122215	-0.0893084	-0.046194	-0.100819	-0.0635818	-0.211605
ENST00000428445	ENSG00000204394	M41_maroon	VARS	VARS	protein_coding	6	-1	p21.33	31745295	31763730	valyl-tRNA synthetase [Source:HGNC Symbol;Acc:12651]	-0.159825	-0.0485207	0.0710144	0.0122672	0.046398	-0.0039547	0.0256381	-0.0986623	-0.0840058	0.041338	0.0536865	0.074007	-0.0763552	-0.0949336	0.00827594	-0.0325129	-0.0339413	0.0262601	0.0727341	0.0356929	-0.027873	0.0456168	0.0618433	-0.0796856	-0.0363056	-0.00621371	0.0717072	0.0385804	-0.0522749	0.0024684	-0.106394	0.0240083	-0.0602405	0.00776422	-0.0208398	0.0517796	0.0264117	-0.025209	-0.0458218	0.0776027	0.268807	0.00913314	-0.0160762	-0.152172	0.0341182	-0.0123362	-0.0443721	0.064864	-0.185439	-0.063149	0.0410177	0.0731417	0.0136614	-0.131948	-0.0806947	-0.0740609	-0.0027485	0.100933	-0.121004	-0.197551	0.025873
ENST00000428449	ENSG00000230316	M0_grey	FEZF1-AS1	FEZF1-AS1	antisense	7	1	q31.32	121943712	121950131	FEZF1 antisense RNA 1 [Source:HGNC Symbol;Acc:41001]	0.029126	0.0875801	-0.13984	-0.128458	0.186953	-0.095653	0.0558996	0.108615	0.0657072	-0.220421	0.0946677	-0.0209892	-0.04204	-0.0406555	-0.0370463	0.0892635	-0.128335	-0.113983	0.0674904	0.055283	-0.0946638	-0.108892	-0.0290781	0.067762	0.145145	-0.1008	-0.033742	-0.0665634	-0.00436754	0.140542	-0.0204332	-0.0113407	0.234962	-0.0922786	0.0314004	-0.173082	0.127761	0.0821725	-0.0106319	-0.0125043	-0.00843114	0.0405002	0.115109	0.0874437	-0.103666	0.0124695	0.102133	-0.0085817	-0.0351907	0.156194	0.0462513	-0.0578184	0.0116293	-0.00238222	0.137477	0.0564822	-0.0512272	0.00532751	-0.00988916	0.00175841	-0.139102
ENST00000428450	ENSG00000198563	M0_grey	DDX39B	DDX39B	protein_coding	6	-1	p21.33	31497996	31510225	DEAD (Asp-Glu-Ala-Asp) box polypeptide 39B [Source:HGNC Symbol;Acc:13917]	0.0112868	-0.045679	-0.0102628	-0.0829218	0.026671	0.0761084	-0.141908	0.0634844	-0.168037	0.0667032	0.0414389	-0.133743	-0.0867609	0.0322079	-0.0759203	-0.0236629	0.139996	-0.0725857	0.0733303	0.117667	0.0270923	0.0581887	0.0627349	-0.0559288	-0.161239	0.0603062	-0.0373318	0.167852	-0.0673581	-0.0267312	0.0319197	0.118319	0.0130549	-0.0109797	0.155058	0.104039	-0.00770529	0.00312855	-0.143603	0.201872	0.0157695	-0.00530899	-0.0582113	0.0269418	-0.066596	-0.20389	-0.045282	0.0350008	-0.0638303	0.00508472	-0.0558046	0.0503426	-0.0217383	0.0377011	0.00479931	0.0136516	-0.115412	0.133456	-0.0490626	-0.0770482	-0.0225175
ENST00000428453	ENSG00000180229	M0_grey	HERC2P3	HERC2P3	pseudogene	15	-1	q11.2	20587869	20711433	hect domain and RLD 2 pseudogene 3 [Source:HGNC Symbol;Acc:4871]	0.09607	0.224925	-0.264029	-0.309767	0.156506	-0.209341	0.114503	0.22401	0.0398455	-0.4435	0.0785827	-0.198038	0.0644171	0.0733453	0.179555	0.118205	0.122438	-0.300592	-0.166836	-0.0542221	-0.179083	-0.398828	-0.016031	0.21714	0.279012	-0.0530299	-0.15906	-0.178245	-0.0688414	0.281423	-0.0895676	-0.0901262	0.276252	-0.0302435	0.104299	-0.327744	0.220603	0.270041	-0.102047	0.0229567	-0.0416784	0.0995379	0.175041	0.215538	-0.174224	-0.0169652	0.148644	-0.0489127	-0.0289924	0.375374	0.144102	0.0523179	0.0433178	-0.0511562	0.270698	0.152928	-0.0497391	0.00300491	0.0832597	0.0300907	-0.294307
ENST00000428457	ENSG00000136205	M19_saddlebrown	TNS3	TNS3	protein_coding	7	-1	p12.3	47314752	47622156	tensin 3 [Source:HGNC Symbol;Acc:21616]	-0.13378	0.0583638	-0.108441	0.0970605	0.590255	0.303885	-0.240591	-0.038526	0.00660889	0.154255	-0.0225815	0.0694088	0.0176642	0.135492	-0.11547	0.0731551	0.143113	-0.12448	0.815734	0.21265	0.0225574	0.0996104	0.0323704	-0.0243698	-0.218709	0.0752619	-0.180121	0.179217	-0.224385	0.0292052	0.0253014	0.229647	0.416514	-0.0267643	-0.0435116	-0.123861	0.00825623	-0.0435267	-0.0833377	0.109458	-0.0393002	0.181369	0.197085	0.0477882	-0.0809426	-0.000476551	-0.110975	-0.0104513	-0.0331324	-0.106282	0.0542404	0.128129	-0.162888	0.0180905	-0.0612084	0.137444	-0.0230527	0.159841	-0.0380146	-0.0823047	0.173372
ENST00000428459	ENSG00000186010	M0_grey	NDUFA13	NDUFA13	protein_coding	19	1	p13.11	19626545	19644285	NADH dehydrogenase (ubiquinone) 1 alpha subcomplex, 13 [Source:HGNC Symbol;Acc:17194]	-0.0558053	-0.189821	0.140294	-0.0455587	-0.0669301	-0.0998819	0.0454199	0.194356	0.00479625	0.0645988	-0.0256517	-0.120144	0.102459	-0.0400903	0.162933	-0.283782	-0.0248232	-0.0650717	0.0244204	0.227985	0.35397	0.207778	0.425142	-0.073317	-0.223967	0.0267016	0.0894626	0.241038	-0.141642	-0.209461	0.127965	0.178957	0.0202237	-0.270501	0.442649	0.217437	-0.0790257	-0.213188	0.224265	0.0181316	-0.057347	0.30031	0.27977	0.30115	0.126028	0.132021	0.0139396	0.299775	0.365574	-0.10032	0.00767778	0.306802	0.345595	0.211711	-0.0244569	0.270807	0.220038	-0.170453	-0.0939745	-0.00460701	0.179685
ENST00000428460	ENSG00000084774	M0_grey	CAD	CAD	protein_coding	2	1	p23.3	27440258	27466811	carbamoyl-phosphate synthetase 2, aspartate transcarbamylase, and dihydroorotase [Source:HGNC Symbol;Acc:1424]	0.027092	-0.00300994	-0.0674046	-0.125029	0.0762729	-0.0622757	0.0192738	0.0785523	-0.0585447	-0.0904953	0.0900835	-0.0773184	0.0496979	0.0012413	0.0561775	-0.0429568	0.0482962	-0.0707154	0.0326711	0.0521018	0.0122176	-0.0973496	0.0760081	0.0959736	0.0122319	0.00973348	-0.0478611	0.0278805	-0.0817625	0.0357152	0.054898	0.0364353	0.138994	-0.0414155	0.130271	-0.127144	0.0768636	0.0244971	0.0293507	-0.0625857	0.00448405	0.0733398	0.113374	0.0972983	-0.0874042	0.0301342	-0.00284141	0.0526876	0.0245934	0.0933778	0.0612342	0.101143	0.0562124	-0.0233445	0.0704034	0.159243	-0.0464351	-0.0463334	0.0420354	-0.0207706	-0.0719147
ENST00000428461	ENSG00000231437	M0_grey	RP11-88H9.2		lincRNA	1	1	p13.2	112532392	112541464		-0.0887053	-0.0851105	0.130326	0.220507	-0.0290808	0.0510903	0.09747	-0.202701	0.220394	0.202447	-0.233172	0.172579	0.1539	0.0295129	0.127275	-0.0123253	-0.0500226	0.0951869	0.000704885	-0.189212	-0.012666	0.131372	-0.0435588	-0.0247491	0.0890638	-0.000236206	0.0844687	-0.0544141	0.187347	-0.00280333	0.00638971	-0.120175	-0.135653	0.0676284	-0.254173	0.135077	-0.0180116	-0.0583083	0.0688358	0.0409822	-0.0736463	-0.074649	-0.101052	-0.0785778	0.259947	-0.0110816	0.072703	-0.00576392	0.115039	-0.129435	-0.0830154	-0.112775	0.0336789	0.0509914	-0.212849	-0.156817	0.220354	0.101875	0.00282955	0.238245	0.195835
ENST00000428462	ENSG00000100206	M0_grey	DMC1	DMC1	protein_coding	22	-1	q13.1	38914954	38966291	DNA meiotic recombinase 1 [Source:HGNC Symbol;Acc:2927]	0.0225163	-0.0427925	0.00499533	0.111269	0.0637739	0.15186	-0.125367	0.0382637	0.135781	0.138422	-0.109119	-0.00787074	0.0428455	0.0632917	-0.0918431	0.0291811	0.114875	0.0327143	0.0872081	0.018492	0.072665	0.130289	0.0429287	-0.00186958	-0.145633	0.07866	0.00887759	0.0404359	-0.0289239	-0.09258	0.108014	0.00515392	-0.00239933	0.0430551	0.0313836	0.0588106	-0.0259758	-0.0467865	0.0463534	0.0260656	0.015796	0.0161145	0.0392867	-0.0408972	0.0206401	-0.0729958	-0.0601612	-0.0677594	-0.00826002	-0.0913204	0.0275637	0.0416091	-0.0910809	-0.0138793	-0.0615671	-0.000346169	0.0419296	0.0364232	0.0182195	-0.0750549	0.141375
ENST00000428465	ENSG00000158023	M0_grey	WDR66	WDR66	protein_coding	12	1	q24.31	122355768	122441833	WD repeat domain 66 [Source:HGNC Symbol;Acc:28506]	0.0177514	-0.0291509	0.043164	0.166416	0.0219117	0.0831117	-0.0231002	-0.0551687	0.202744	0.0757463	-0.135898	0.137452	0.166334	-0.0125715	0.0231811	0.033993	-0.0365128	0.0960436	0.0141426	-0.123026	-0.000344709	0.0664511	0.0323247	0.0652898	0.0339487	0.00374967	0.0765501	-0.109543	0.135137	0.0118815	0.0513449	-0.0888094	-0.03613	0.0475722	-0.0475483	-0.00770877	0.0323927	-0.0617497	0.046401	-0.0214438	0.0428575	-0.0513076	-0.0286099	-0.0655321	0.0736885	-0.0306694	0.00438804	-0.113804	-0.0358916	-0.00416836	0.0441137	-0.00816366	-0.110064	-0.0462028	-0.0315086	-0.0506142	0.0790687	0.0181297	0.0434472	0.00763044	0.0820096
ENST00000428468	ENSG00000117859	M0_grey	OSBPL9	OSBPL9	protein_coding	1	1	p32.3	52042851	52254889	oxysterol binding protein-like 9 [Source:HGNC Symbol;Acc:16386]	0.132364	0.301396	-0.371335	-0.199476	0.323834	0.195581	-0.246511	0.198666	-0.141351	-0.143441	0.198359	-0.0936435	-0.136337	0.102408	-0.25771	0.330415	0.161173	-0.102673	0.109039	0.168407	-0.204202	-0.201999	0.0331465	0.17252	-0.0990874	0.184643	-0.269488	0.0686294	-0.187358	0.180654	-0.0137678	0.278039	0.115246	0.146622	0.0387196	-0.106666	0.218694	0.098069	-0.0850855	0.104884	-0.139395	0.309004	0.0573933	0.176511	-0.315335	-0.0835967	0.0498653	-0.121777	-0.0426214	0.179131	0.00909824	0.10505	-0.241767	0.0432388	0.270932	0.204985	-0.045576	-0.0257795	0.0330838	-0.0358617	-0.11231
ENST00000428469	ENSG00000143543	M40_navajowhite2	JTB	JTB	protein_coding	1	-1	q21.3	153946745	153950164	jumping translocation breakpoint [Source:HGNC Symbol;Acc:6201]	0.0612483	0.122623	-0.136385	-0.0910676	-0.0864824	-0.0321442	-0.0383697	0.118441	-0.105412	-0.0976384	0.0916189	-0.0946551	-0.0206934	0.107802	-0.00927504	0.0195147	0.0600574	-0.114026	-0.0969981	0.00603909	-0.0492211	-0.119293	0.0546606	0.11623	0.0387995	0.125087	-0.103696	-0.0288734	-0.0508182	0.0894985	-0.0826632	0.0208479	0.0203717	0.00318066	0.148391	-0.0657478	0.082439	0.114215	-0.0912985	0.109252	-0.0346742	0.107725	0.0629547	0.165051	-0.147641	-0.0525558	0.0314058	-0.0160903	0.0105496	0.143274	-0.0338982	0.0647282	0.0297343	-0.0481121	0.160347	0.0872375	-0.04929	-0.0532386	0.0238067	-0.0295942	-0.0750934
ENST00000428492	ENSG00000151090	M0_grey	THRB	THRB	protein_coding	3	-1	p24.2	24158651	24536773	thyroid hormone receptor, beta [Source:HGNC Symbol;Acc:11799]	-0.0456204	-0.0517335	0.0788991	0.0678727	0.0485643	-0.0204245	0.10623	-0.0590898	0.111	0.068591	-0.134718	0.086697	0.143692	0.0019882	0.164539	-0.0461138	-0.0389746	-0.0582142	0.0723635	-0.0414057	0.0419194	0.0397616	0.0650786	0.0228995	0.0275561	-0.0560443	0.0206744	-0.00828639	0.00691442	-0.0264769	-0.0170575	-0.0846112	0.0283003	-0.0408946	-0.082264	-0.01806	-0.0195951	0.0442575	0.0284221	0.0285014	-0.0284072	0.104689	0.145545	0.0688113	0.126511	0.0546808	0.013269	0.0695263	0.0690433	-0.00280803	0.083679	0.0760805	0.0558464	0.0193244	-0.0719063	0.0561967	0.189802	0.0888663	0.0435695	0.100408	0.12098
ENST00000428494	ENSG00000167925	M0_grey	GHDC	GHDC	protein_coding	17	-1	q21.2	40340817	40346531	GH3 domain containing [Source:HGNC Symbol;Acc:24438]	0.0268737	0.0857429	-0.0450918	-0.01039	-0.00584401	-0.0152272	0.0300668	0.0697746	0.003882	-0.0623161	0.0569534	0.0130269	0.000871569	0.0305751	0.00807532	0.0464604	-0.0414494	-0.0175958	0.0113702	0.0283798	-0.0334154	-0.0413885	0.0439477	0.0468852	0.0658256	0.070246	0.0164001	-0.0109686	0.0259081	0.0887674	-0.0540917	0.0476699	0.0517866	0.0282621	-0.00728819	-0.000760657	0.0848152	0.0610902	-0.0239245	0.0355424	0.0455436	0.0895409	0.0438869	0.0374671	-0.0429053	-0.00317389	0.0588181	0.0023084	0.00266407	0.082411	0.0295195	-0.0199888	-0.019175	-0.022509	0.0581344	0.0059017	0.0430277	-0.0414589	-0.0319497	0.0321803	-0.0552945
ENST00000428495	ENSG00000229771	M0_grey	RP4-644L1.2		lincRNA	20	-1	q12	39326535	39327256		0.0971292	-0.0525462	0.0670601	0.116115	-0.0315632	0.0219785	0.0764041	0.0125691	0.129237	0.0834768	-0.246784	0.0593168	0.140709	-0.000476931	0.122508	-0.023982	0.013996	-0.0522977	-0.046924	-0.189294	0.00466089	0.0862695	0.0568433	-0.0361637	0.0919711	-0.0601936	0.124186	-0.079945	0.14825	-0.0240002	0.112511	-0.118716	-0.0456124	-0.0108275	-0.0529653	0.103003	-0.0725591	0.00596363	0.153594	-0.0708825	-0.00748941	-0.0430809	0.0272857	-0.00811645	0.0733891	0.0358469	0.101167	0.00121933	0.0914016	-0.0238409	0.0294406	-0.143728	0.000838014	0.0359923	-0.118499	-0.0531225	0.123827	0.00801899	-0.0302004	0.111553	0.0550136
ENST00000428502	ENSG00000156011	M9_cyan	PSD3	PSD3	protein_coding	8	-1	p22	18384811	18942240	pleckstrin and Sec7 domain containing 3 [Source:HGNC Symbol;Acc:19093]	0.122822	-0.0910573	0.281684	0.427094	-0.100492	-0.00730684	0.166178	-0.0174778	0.780302	-0.0025324	-0.447169	0.2208	0.204819	0.0170984	0.193721	0.0180327	-0.157822	0.143815	-0.159858	-0.322658	0.110857	0.22509	0.146614	-0.178777	0.245762	-0.156605	0.412295	-0.214927	0.352208	-0.0802661	0.142095	-0.409154	-0.116498	-0.13254	-0.00808539	0.0775971	-0.134565	-0.120074	0.244758	-0.112738	0.210668	-0.223037	-0.00588364	-0.0974862	0.350469	-0.0103568	0.130947	-0.077467	0.0179553	-0.0964072	0.040172	-0.136661	0.108383	-0.127603	-0.221885	-0.214314	0.290847	0.0556925	-0.0582024	0.0327768	0.150929
ENST00000428504	ENSG00000228327	M0_grey	RP11-206L10.2		lincRNA	1	-1	p36.33	700237	714006		-0.0253831	-0.00566897	-0.0906536	-0.0945095	0.0843811	-0.016601	-0.0505437	0.0359654	-0.0455998	-0.0374204	0.0781328	-0.0749903	0.00206846	-0.00947535	-0.0435497	-0.0161737	-0.0037166	-0.0128184	0.03545	0.0777456	-0.00463435	-0.0364661	-0.0307319	0.0503691	-0.0606241	0.0618655	-0.0986769	0.0821921	-0.11649	-0.00789273	0.0130204	0.0760953	0.042237	-0.0684163	0.019515	-0.0536995	0.0393086	0.0623104	-0.0273014	0.0633453	-0.0379771	0.0941585	0.0769868	0.0977558	-0.0609865	0.0392405	-0.0652977	0.0218585	0.0192131	0.0327447	0.117705	0.121346	-0.00509124	0.0615594	0.0624567	0.121718	-0.0380919	0.0610148	0.0377047	-0.0085074	0.00188058
ENST00000428512	ENSG00000229097	M0_grey	CALM2P2	CALM2P2	pseudogene	10	1	q22.1	71923441	71923880	calmodulin 2 pseudogene 2 [Source:HGNC Symbol;Acc:1447]	-0.106318	-0.161884	0.176786	0.215979	-0.13036	0.0200381	-0.0218192	-0.103148	0.0880241	0.202702	-0.0322945	0.057517	0.0668831	-0.0916619	0.0287898	-0.109933	-0.0647714	0.234547	0.0524539	-0.0394413	0.125697	0.24305	0.132149	-0.127182	-0.0796033	-0.0175124	0.124638	-0.0478965	0.0932243	-0.149426	0.0524074	-0.0581993	-0.124387	-0.0948468	0.0783544	0.11929	-0.132302	-0.102254	0.0796741	0.0945693	0.103461	-0.0416841	-0.0383052	-0.0274262	0.187372	-0.0938119	0.000783837	0.101343	-0.00736057	-0.104936	-0.0674083	-0.0152357	0.0481323	-0.00953079	-0.170627	-0.0410818	0.0854588	0.153257	-0.0981479	0.00928523	0.182108
ENST00000428517	ENSG00000136750	M39_palevioletred3	GAD2	GAD2	protein_coding	10	1	p12.1	26505236	26593487	glutamate decarboxylase 2 (pancreatic islets and brain, 65kDa) [Source:HGNC Symbol;Acc:4093]	-0.114857	-0.141043	0.12932	0.216135	-0.0452709	0.117861	-0.0500172	-0.184162	0.0512129	0.278291	-0.164211	0.144172	0.0811607	0.00951379	-0.000788927	-0.110369	-0.0178201	0.0729073	0.141538	-0.0575567	0.0688736	0.173643	-0.15358	-0.038659	-0.0869014	0.0538097	0.056982	0.00283805	-0.0317908	-0.135278	0.0298051	-0.146449	-0.102634	0.0278674	-0.252871	0.0375397	-0.0695423	-0.123309	0.0660122	-0.0810663	0.0645814	-0.107437	-0.0446467	-0.257586	0.129558	0.0544041	-0.132653	-0.00455208	-0.0718025	-0.206421	0.042319	0.0436861	-0.0482089	-0.00195099	-0.221492	-0.105304	0.0745399	0.0770924	-0.0592305	-0.0269427	0.22408
ENST00000428526	ENSG00000106034	M31_ivory	CPED1	CPED1	protein_coding	7	1	q31.31	120628731	120937498	cadherin-like and PC-esterase domain containing 1 [Source:HGNC Symbol;Acc:26159]	0.24158	0.0592669	-0.173186	0.0707927	0.0765292	0.231374	-0.21346	0.103094	0.0909161	0.0334768	-0.0270703	-0.0158756	0.0519995	0.218071	-0.136335	0.123203	0.21357	-0.0286613	0.108541	0.0237284	-0.0745383	0.0282074	0.0421037	0.0770336	-0.111629	0.106874	-0.0855037	-0.0083251	-0.102603	0.0543221	0.328222	0.0493589	0.0937974	0.0231253	0.0242562	-0.0844771	0.083378	0.0218086	-0.105545	0.0508182	-0.0515435	0.182432	0.0226184	0.0798847	-0.126206	-0.0119164	-0.00827778	-0.0889269	-0.0406025	0.0665103	0.0363819	0.0615577	-0.201401	0.0230523	0.0537374	0.161381	0.0479518	-0.0545486	-0.0332547	-0.0207285	0.0889294
ENST00000428534	ENSG00000106571	M0_grey	GLI3	GLI3	protein_coding	7	-1	p14.1	42000548	42277469	GLI family zinc finger 3 [Source:HGNC Symbol;Acc:4319]	0.100889	0.150213	-0.147058	-0.0319469	0.246554	0.187517	-0.165186	0.103375	-0.0264461	0.0328875	-0.000160689	-0.0157249	-0.0976175	0.0720135	-0.228097	0.124441	0.0156203	-0.0714941	0.166097	0.0804448	-0.068559	-0.0391143	0.00577167	0.0598182	-0.159709	0.127558	-0.106384	0.0849379	-0.101552	0.0145187	0.0428996	0.136789	0.0729811	0.0325578	0.0357053	0.0208048	0.095083	0.0151577	-0.0303985	0.0516163	0.0316619	0.0492584	0.044042	0.0106404	-0.182748	-0.0692978	-0.00915196	-0.153142	-0.100825	-0.0225842	0.0636461	0.114391	-0.187774	0.0246604	0.0807239	0.0433884	-0.106674	0.0616454	-0.0869522	-0.102299	0.0333527
ENST00000428545	ENSG00000250510	M0_grey	GPR162	GPR162	protein_coding	12	1	p13.31	6930711	6939136	G protein-coupled receptor 162 [Source:HGNC Symbol;Acc:16693]	-0.23623	-0.340168	0.513315	0.352495	-0.264603	-0.129339	0.301436	-0.317903	0.194374	0.281324	-0.291894	0.256606	0.20427	-0.146375	0.326261	-0.213696	-0.190472	0.188766	-0.0786068	-0.244226	0.150207	0.278932	0.0516984	-0.233077	0.170637	-0.14481	0.392201	-0.170288	0.344105	-0.169812	-0.0122247	-0.385242	-0.226205	-0.0244393	-0.180818	0.204574	-0.209311	-0.204574	0.188689	-0.114843	0.203909	-0.274567	-0.103679	-0.256806	0.46543	0.0292898	0.0613154	0.18743	0.055505	-0.194128	-0.0337308	-0.203048	0.173642	-0.0421615	-0.444112	-0.281602	0.237543	0.109367	-0.0851185	0.170403	0.117479
ENST00000428546	ENSG00000156113	M0_grey	KCNMA1	KCNMA1	protein_coding	10	-1	q22.3	78629359	79398353	potassium large conductance calcium-activated channel, subfamily M, alpha member 1 [Source:HGNC Symbol;Acc:6284]	-0.159274	-0.110439	0.130665	0.141526	-0.0940999	0.0265946	0.0246469	-0.122446	0.0276014	0.289038	-0.165293	0.144741	0.19262	-0.0367132	0.155762	-0.207617	-0.0389613	0.0488415	0.0672545	0.0215021	0.316765	0.154011	0.0761835	0.0776939	-0.196803	0.111468	-0.0154938	0.172553	-0.133481	-0.296727	-0.0749972	-0.00577506	-0.141723	0.03465	-0.0521786	0.116326	-0.116717	-0.137563	0.0713856	0.0926112	0.0277554	0.0969388	0.0497872	0.00394117	0.215417	0.0633748	-0.128085	0.0639806	0.12687	-0.263757	-0.0480152	0.258024	0.261955	0.0185877	-0.111016	0.0520955	0.175005	0.073537	0.0472356	0.0204545	0.310658
ENST00000428549	ENSG00000141338	M11_grey60	ABCA8	ABCA8	protein_coding	17	-1	q24.2	66863433	66951533	ATP-binding cassette, sub-family A (ABC1), member 8 [Source:HGNC Symbol;Acc:38]	-0.00862421	0.0982554	-0.199389	-0.311116	0.116638	-0.093578	-0.0473704	0.0521958	-0.268457	-0.223092	0.569641	-0.117992	-0.256427	-0.0802683	-0.215846	0.162259	-0.0194718	0.112337	-0.043502	0.232913	-0.205035	-0.234448	-0.0432049	0.113393	0.0180616	0.0842446	-0.137872	-0.0392088	-0.0318283	0.234282	-0.0442069	0.244866	0.0955024	0.0617382	0.142628	-0.163218	0.238085	0.158901	-0.0875238	-0.0274532	0.0760068	0.11723	-0.0313287	-0.0244553	-0.269612	-0.11753	0.0331738	-0.0141829	-0.230673	0.294406	0.0321431	-0.0506784	-0.196987	-0.016008	0.29254	0.0996163	-0.181288	-0.0933227	0.0540303	-0.21336	-0.323696
ENST00000428553	ENSG00000227615	M0_grey	RP11-864N7.2		pseudogene	11	-1	q13.4	74456761	74457159		0.0665631	0.0924972	-0.095282	-0.14913	0.073765	0.00480853	-0.0814382	0.1614	-0.0913277	-0.101103	0.0666115	-0.160688	-0.0951735	0.000241675	-0.0872808	0.065781	0.0318245	-0.0475261	-0.0349782	0.0884601	-0.0257209	-0.0783166	0.0224044	-0.00207153	-0.0581945	0.0408042	-0.0403245	0.0475733	-0.0612423	0.0227396	-0.0160693	0.117149	0.0342877	-0.000257769	0.105577	0.00413327	0.103263	0.0249194	0.00124742	0.0384086	-0.0223455	0.0492125	0.0601762	0.0436197	-0.125405	-0.00161122	0.00727327	-0.0360276	-0.0601169	0.0490986	0.0191979	0.0390491	-0.049301	-0.0333452	0.0956595	0.050757	-0.082106	0.0100259	-0.0433627	-0.0477128	-0.109963
ENST00000428554	ENSG00000186409	M0_grey	CCDC30	CCDC30	protein_coding	1	1	p34.2	42929001	43120335	coiled-coil domain containing 30 [Source:HGNC Symbol;Acc:26103]	0.00150976	-0.0278296	-0.0556982	-0.0707172	0.0590019	-0.0831043	0.022895	0.176864	0.0178101	-0.0301079	-0.0347322	-0.0530644	0.174821	-0.0717935	0.124132	-0.0631568	-0.0216346	-0.0841868	-0.0117282	0.0324451	0.059245	-0.0654271	0.0987029	0.106333	-0.0245581	-0.0114061	-0.0593355	0.0554882	-0.0897129	-0.0285596	0.0277382	-0.000741794	0.0936821	-0.0741085	0.144105	-0.106329	0.0459358	0.0367102	0.111833	-0.0591539	-0.102538	0.187934	0.256021	0.237342	-0.0341047	0.243616	-0.0188944	0.110721	0.194091	0.0628162	0.157835	0.1331	0.0883068	0.184684	0.0276376	0.253834	0.0338331	-0.117045	0.00410466	0.045129	0.0503573
