## Supplementary Methods, Supplementary Tables, and Supplementary References for "Broad transcriptomic dysregulation across the cerebral cortex in ASD": SupplementaryTable5.xlsx (part 36 of 90)

### Sheet: Isoform_Level (continued)
ensembl_transcript_id	ensembl_gene_id	WGCNA_module	external_gene_name	hgnc_symbol	gene_biotype	chromosome_name	strand	band	start_position	end_position	description	kME1_turquoise	kME2_blue	kME3_brown	kME4_yellow	kME5_green	kME6_black	kME7_magenta	kME8_purple	kME9_cyan	kME10_lightcyan	kME11_grey60	kME12_lightgreen	kME13_lightyellow	kME14_darkred	kME15_darkturquoise	kME16_darkgrey	kME17_orange	kME18_white	kME19_saddlebrown	kME20_steelblue	kME21_paleturquoise	kME22_violet	kME23_darkolivegreen	kME24_darkmagenta	kME25_sienna3	kME26_skyblue3	kME27_plum1	kME28_mediumpurple3	kME29_lightsteelblue1	kME30_lightcyan1	kME31_ivory	kME32_floralwhite	kME33_darkorange2	kME34_bisque4	kME35_darkslateblue	kME36_plum2	kME37_thistle2	kME38_salmon4	kME39_palevioletred3	kME40_navajowhite2	kME41_maroon	kME42_lightpink4	kME43_lavenderblush3	kME44_honeydew1	kME45_darkseagreen4	kME46_coral1	kME47_antiquewhite4	kME48_skyblue2	kME49_yellow4	kME50_skyblue1	kME51_mediumpurple2	kME52_lightsteelblue	kME53_lightcoral	kME54_indianred4	kME55_blue2	kME56_plum3	kME57_thistle3	kME58_thistle	kME59_salmon2	kME60_palevioletred2	kME61_navajowhite1
ENST00000428559	ENSG00000023697	M0_grey	DERA	DERA	protein_coding	12	1	p12.3	16064106	16190220	deoxyribose-phosphate aldolase (putative) [Source:HGNC Symbol;Acc:24269]	0.0836447	0.322987	-0.371113	-0.281292	0.416684	0.115752	-0.174309	0.212034	-0.198003	-0.206844	0.248336	-0.194405	-0.199757	0.0829602	-0.249969	0.268643	0.0778984	-0.12629	0.142416	0.218011	-0.215438	-0.225451	-0.0219048	0.124463	-0.0546292	0.106963	-0.322457	0.167384	-0.219001	0.279291	-0.10837	0.29946	0.142122	0.0777675	0.0239257	-0.111607	0.26824	0.190835	-0.156172	0.206451	-0.162013	0.322676	0.106862	0.183872	-0.326281	-0.0817418	-7.91641e-05	-0.0871147	-0.0754498	0.195961	0.0417753	0.140782	-0.141264	0.0536169	0.347558	0.173601	-0.0931411	0.0427754	0.0489652	-0.0946528	-0.14651
ENST00000428571	ENSG00000005889	M0_grey	ZFX	ZFX	protein_coding	X	1	p22.11	24167290	24234372	zinc finger protein, X-linked [Source:HGNC Symbol;Acc:12869]	0.0507797	0.132084	-0.123745	-0.263454	0.108988	-0.265729	0.205986	0.141311	-0.0753275	-0.216656	0.113229	-0.13251	-0.109298	-0.0642757	0.0246067	0.00606574	-0.114753	-0.152772	-0.0989793	0.124718	-0.025338	-0.195345	-0.098234	0.0206782	0.0898172	-0.0926508	-0.0739864	0.03253	-0.0786577	0.0307379	-0.123867	0.00148767	0.128284	-0.0472751	0.0146862	-0.137507	-0.000514464	0.043676	-0.0719016	0.0980098	-0.0253946	-0.0199934	0.225725	0.0666991	-0.111499	-0.0685883	0.109121	0.0809258	-0.0690235	0.0864429	0.0756625	-0.00354903	0.0882816	0.0841425	0.117698	0.0299597	-0.13374	0.14162	-0.107941	0.014898	-0.240751
ENST00000428572	ENSG00000128298	M0_grey	BAIAP2L2	BAIAP2L2	protein_coding	22	-1	q13.1	38480896	38506677	BAI1-associated protein 2-like 2 [Source:HGNC Symbol;Acc:26203]	-0.209543	-0.199582	0.268209	0.0678825	-0.117891	-0.21567	0.27936	-0.216707	0.0811956	0.157537	-0.0997379	0.0849103	0.0988097	-0.0541602	0.195267	-0.27113	-0.0824676	0.00133984	-0.0436727	-0.0418304	0.145849	0.117734	-0.0554883	-0.0395192	-0.0186641	0.0473658	0.129793	0.00651212	0.0511384	-0.154448	-0.0881511	-0.133992	-0.0929382	-0.156945	-0.081111	0.0857051	-0.0984019	-0.125337	0.107503	-0.0451515	-0.0173667	-0.16409	0.106107	-0.0700164	0.22891	0.0312006	-0.0585237	0.0757882	0.0776029	-0.240341	-0.0232019	0.0260386	0.165071	0.0426745	-0.240468	-0.137868	0.0435832	0.0522647	0.00513509	0.0938025	0.090697
ENST00000428576	ENSG00000215559	M0_grey	ANKRD20A11P	ANKRD20A11P	pseudogene	21	-1	q11.2	15281895	15352758	ankyrin repeat domain 20 family, member A11, pseudogene [Source:HGNC Symbol;Acc:42024]	-0.0895807	-0.0826335	0.0475507	0.106038	0.0684789	0.075152	0.0044269	-0.0224349	0.0833654	0.0851654	-0.0478941	0.0703086	0.158855	0.0551204	0.114037	0.0579015	-0.010203	-0.00509693	0.144221	-0.0875789	-0.090798	0.0661834	0.0800907	0.00734203	0.1255	-0.0389569	0.0395693	-0.0657762	0.128243	0.136141	0.0459125	-0.0705474	0.080733	-0.0254362	-0.000833129	-0.0532154	0.0535501	0.0825001	0.0178974	0.0027916	-0.0429474	0.0617696	0.028001	0.0649462	0.0879926	-0.0413566	0.0691923	0.0923279	0.0836685	0.139794	0.0270185	-0.123	-0.0843667	0.0874213	-0.0977853	0.0701545	0.115614	0.083059	-0.00249472	0.0911467	0.0646663
ENST00000428584	ENSG00000235954	M0_grey	TTC28-AS1	TTC28-AS1	processed_transcript	22	1	q12.1	28315364	28404569	TTC28 antisense RNA 1 [Source:HGNC Symbol;Acc:29336]	-0.0248093	-0.078015	-0.0357882	0.0393604	-0.120517	0.0305565	-0.118098	-0.0223311	-0.0853315	0.0311127	0.099676	0.0440934	0.166599	-0.0580588	0.0869652	-0.0248094	0.100578	0.112765	0.000846468	-0.0969514	-0.0367015	-0.0349252	0.0719445	0.0877482	0.057458	-0.0745639	-0.0495296	-0.115153	-0.00576798	0.0880017	0.0440245	-0.0262537	0.112564	-0.0272598	0.141189	-0.212897	0.0502614	0.0719018	0.0156736	-0.0790023	0.0129464	0.05461	-0.0588256	0.0582255	-0.0206216	0.0632369	-0.0395255	0.0772026	0.040952	0.20067	0.0146658	0.0103139	0.0206314	-0.0198245	0.0417489	0.17726	-0.00319996	-0.0800437	0.0633448	0.00479424	0.0891816
ENST00000428585	ENSG00000138380	M0_grey	CARF	CARF	protein_coding	2	1	q33.2	203776937	203851786	calcium responsive transcription factor [Source:HGNC Symbol;Acc:14435]	0.0371252	0.0553343	0.00668881	0.0133555	-0.00470229	0.00760807	-0.0285715	0.113629	0.0164813	-0.0721016	-0.00192243	-0.0920683	-0.0376511	0.0694063	0.00542457	0.000358864	0.039237	-0.0832367	0.0549166	0.0650619	0.00874441	0.0300714	0.0726284	-0.065938	-0.00920702	-0.0254785	0.0314306	0.068653	-0.0116363	0.0251735	0.00146683	0.0554901	0.0759297	-0.13198	0.0297232	0.0234648	-0.0274192	-0.00494509	-0.014683	0.0308456	0.0402739	0.0605928	0.0826073	0.0531271	-0.000608366	0.0875823	0.0430312	0.0641161	-0.0128507	0.0209867	0.106628	0.0321493	0.0256724	-0.0305116	-0.00172544	-0.00811819	-0.0157299	0.0285668	-0.0956609	-0.0239789	0.0091356
ENST00000428587	ENSG00000237194	M0_grey	SNAI1P1	SNAI1P1	pseudogene	2	1	q34	210673528	210674304	snail family zinc finger 1 pseudogene 1 [Source:HGNC Symbol;Acc:11129]	0.0482201	-0.126043	0.0445752	0.163415	-0.0238447	0.0258405	-0.00025777	0.0194175	0.189465	0.0966413	-0.181284	0.104544	0.283414	-0.0199937	0.17743	-0.124619	0.0177144	0.00655999	0.0982812	-0.103003	0.0969449	0.102281	0.0627711	0.0452912	-0.0209581	-0.123766	0.00555235	0.00893326	0.0146841	-0.103321	0.14158	-0.0925964	0.0602898	-0.149705	0.0338146	-0.0702332	-0.106087	-0.0644265	0.0853663	0.0232349	-0.147789	0.0439563	0.133262	0.165603	0.120967	0.110305	-0.0333663	0.0575608	0.229016	-0.0250146	0.00751504	0.0545968	0.0920817	0.126267	-0.139517	0.171618	0.116783	-0.0501703	0.0380572	0.113578	0.213709
ENST00000428595	ENSG00000143569	M0_grey	UBAP2L	UBAP2L	protein_coding	1	1	q21.3	154192655	154243986	ubiquitin associated protein 2-like [Source:HGNC Symbol;Acc:29877]	-0.0113732	0.097389	-0.140632	0.0339295	0.110698	0.072227	-0.037768	0.0123794	0.0575257	-0.0133987	0.0177577	0.226281	0.123872	-0.068156	0.0153481	0.0928887	-0.0927769	0.010148	0.0321337	-0.0965007	-0.108925	-0.155569	-0.043662	0.199142	0.0699264	0.0019835	-0.154531	-0.0849098	-0.000211603	0.103879	-0.0697624	0.0213055	0.0235924	0.132628	-0.0886602	-0.137273	0.12313	0.0837392	-0.046079	0.0810182	-0.10743	0.0965289	-0.0102014	0.113399	-0.040715	0.0746728	0.085506	-0.163605	0.126469	0.0683125	-0.023221	0.014548	-0.0859706	0.0901758	0.0712239	0.0523495	0.0433516	-0.0958482	0.133148	0.108659	0.0280124
ENST00000428600	ENSG00000118432	M0_grey	CNR1	CNR1	protein_coding	6	-1	q15	88849583	88876078	cannabinoid receptor 1 (brain) [Source:HGNC Symbol;Acc:2159]	-0.106473	-0.0805117	0.0393482	0.120736	-0.0275487	0.0700467	-0.00237742	-0.173266	0.0945708	0.183008	-0.0969594	0.145792	0.10484	0.0344357	0.0584173	-0.0736588	0.0212899	0.0757503	0.056375	-0.0365824	0.0734434	0.0762535	-0.0787661	0.0279603	-0.0696462	0.020612	-0.0609058	0.0871876	-0.0426901	-0.100462	0.00255745	0.0335765	-0.0236076	0.0419687	-0.187797	0.0137584	-0.0556283	-0.0285677	0.0390925	0.0257557	-0.172128	0.0121949	-0.0746651	0.0734908	0.150352	0.0819854	-0.081537	-0.0266125	0.18939	-0.146902	-0.0702607	0.034067	0.0345707	0.0999484	-0.101312	0.0105665	0.112874	0.0651206	0.0717934	0.21133	0.201908
ENST00000428606	ENSG00000244627	M11_grey60	RP3-449O17.1		pseudogene	22	-1	q13.1	38731767	38794934		-0.073246	-0.0288229	-0.129799	-0.200394	0.0154045	-0.161845	0.0219454	0.0103301	-0.227064	-0.132532	0.344865	-0.0841874	-0.0359226	-0.160289	0.00333202	-0.100933	0.0199383	-0.0170341	0.0509916	0.167651	-0.0404802	-0.163609	-0.1264	0.120851	-0.00320773	-0.00541838	-0.168155	-0.0286189	-0.186013	0.0482453	0.0139193	0.120073	0.194689	-0.0696193	0.0888637	-0.251406	0.0491081	0.0437322	-0.130389	-0.0128592	-0.0223642	-0.00484527	0.0581598	0.013515	-0.143696	-0.0213507	-0.085588	0.0680782	-0.0802723	0.116454	0.0270186	0.0529661	0.054743	0.000508202	0.12402	0.148379	-0.184768	-0.0629387	0.00559856	-0.0685692	-0.152363
ENST00000428610	ENSG00000175287	M0_grey	PHYHD1	PHYHD1	protein_coding	9	1	q34.11	131683174	131704320	phytanoyl-CoA dioxygenase domain containing 1 [Source:HGNC Symbol;Acc:23396]	0.0365031	0.111811	-0.0393905	-0.129819	0.0607756	-0.0999615	0.0776741	0.0351621	-0.0987926	-0.116274	0.098055	-0.0351676	-0.069131	0.0707388	0.0134697	-0.0437628	0.0849277	-0.124168	0.0372758	0.130274	0.0365926	-0.0982475	-0.0133874	-0.00595941	-0.00799363	0.0202121	-0.0571515	0.0278047	-0.115344	-0.0177052	-0.0157151	0.112289	0.194047	-0.0568435	0.0953588	-0.0762677	0.0109604	-0.00423303	-0.0231083	0.033122	-0.027605	-0.00859129	0.052268	0.0120955	-0.0430502	0.0304589	-0.0169768	0.0280132	0.024458	-0.00348379	-0.0679726	0.0184646	0.0660832	0.0391738	0.0994373	0.00541714	-0.0854449	-0.0577977	-0.0350948	-0.0202738	-0.100428
ENST00000428614	ENSG00000224165	M0_grey	DNAJC27-AS1	DNAJC27-AS1	antisense	2	1	p23.3	25194259	25262563	DNAJC27 antisense RNA 1 [Source:HGNC Symbol;Acc:42943]	0.0501933	0.00617742	-0.0643347	-0.039826	0.0522854	-0.0288328	0.00980406	0.111754	0.0766765	-0.0963684	-0.00170123	-0.0667912	-0.0270613	-0.0304898	-0.0141913	0.0317009	-0.0798158	-0.0423253	-0.0164697	-0.0339109	-0.0685337	-0.0379957	0.0272243	-0.0187301	0.0524408	-0.0434178	0.0240311	0.00897068	0.0451199	0.0504891	0.0259702	-0.0235157	0.0444931	-0.115065	-0.0115923	-0.00196895	0.0430477	0.0158036	-0.00361049	0.0358929	0.0248141	0.038643	0.0834682	-0.0146999	-0.0740541	-0.00782833	0.0789121	-0.0021522	-0.0288071	0.0483934	0.0817033	-0.0400254	-0.0228973	-0.00589794	-0.00250567	0.00135657	-0.0230774	0.0851498	-0.0469024	0.0370431	-0.0446884
ENST00000428621	ENSG00000162994	M0_grey	CLHC1	CLHC1	protein_coding	2	-1	p16.1	55401927	55459699	clathrin heavy chain linker domain containing 1 [Source:HGNC Symbol;Acc:26453]	0.0354485	0.0947719	-0.107626	-0.0251481	0.292731	0.0593736	-0.026108	0.079604	0.0715572	-0.140831	0.0297575	-0.0163208	0.0216494	0.0594587	-0.00363591	0.173354	0.0114989	-0.0163154	0.198903	-0.00820798	-0.205063	-0.068509	0.0308953	-0.0609005	0.165429	-0.0890418	-0.0320087	-0.100128	0.0526857	0.272271	0.0504598	-0.0137446	0.261781	-0.0506516	-0.0456784	-0.201372	0.177569	0.133588	0.000682825	-0.0368501	0.00235079	0.109717	0.115929	0.054922	-0.0849998	-0.0204767	0.117377	0.0649611	-0.0836698	0.238891	0.180821	-0.0921856	-0.175906	-0.0214368	0.0579982	0.107226	0.00969459	0.106555	-0.0207973	-0.0284364	-0.0958187
ENST00000428629	ENSG00000099917	M0_grey	MED15	MED15	protein_coding	22	1	q11.21	20850200	20941919	mediator complex subunit 15 [Source:HGNC Symbol;Acc:14248]	0.0385356	0.0848949	-0.0793046	-0.060047	0.101059	0.0360457	-0.0344973	0.017819	0.0118558	-0.088082	0.0353097	0.0191987	-0.0217785	-0.0143126	-0.0579205	0.0930883	-0.0440881	-0.0366653	-0.0348482	0.00936925	-0.0449241	-0.0772601	-0.0155854	0.0849364	0.0107814	0.0148188	-0.0459782	0.0464169	0.00166668	0.0740045	-0.069045	0.0486418	0.00302829	0.0452936	0.00126911	-0.0125979	0.0664894	0.0818105	-0.0319554	0.0555398	0.103394	0.0296622	-0.0201474	-0.0130055	-0.0749989	-0.0155851	0.00866618	-0.119696	-0.118588	0.0673318	0.140774	0.0449205	-0.0514913	-0.0470776	0.158435	-0.0014044	-0.0430737	0.0420071	0.0527778	-0.105904	-0.039795
ENST00000428631	ENSG00000152578	M0_grey	GRIA4	GRIA4	protein_coding	11	1	q22.3	105480721	105852819	glutamate receptor, ionotropic, AMPA 4 [Source:HGNC Symbol;Acc:4574]	-0.0287045	-0.164871	0.239671	0.480339	-0.186231	0.171774	-0.00265162	-0.172514	0.418178	0.348709	-0.3903	0.299855	0.3674	0.1021	0.235776	-0.11301	0.0242533	0.120053	0.0817839	-0.246352	0.173054	0.329722	0.417458	-0.0213633	0.0435761	0.0776168	0.271214	-0.127095	0.214365	-0.109564	0.15799	-0.207102	-0.091984	0.00501241	-0.0256841	0.14817	-0.0190635	-0.0833306	0.239576	-0.0615527	0.0984288	0.163204	-0.046887	-0.05406	0.313939	0.12336	0.0308571	0.0667593	0.198968	-0.104674	0.0281709	0.0491763	0.118394	-0.0295165	-0.232748	-0.03551	0.536966	-0.0427015	0.0165594	0.116124	0.454144
ENST00000428634	ENSG00000131779	M0_grey	PEX11B	PEX11B	protein_coding	1	1	q21.1	145516252	145523730	peroxisomal biogenesis factor 11 beta [Source:HGNC Symbol;Acc:8853]	-0.0516958	-0.130846	0.12681	-0.0162385	-0.0855803	-0.106537	0.111564	0.00150176	-0.00186595	0.0690469	-0.0212676	-0.0289241	0.0604589	-0.0514025	0.0821637	-0.14084	-0.0549768	0.0368349	-0.0657513	0.00741772	0.0766888	0.073352	0.0677831	-0.0216469	-0.0277306	-0.0304995	0.098535	0.00454036	0.0857543	-0.0962264	0.0773475	0.0521358	-0.0302395	-0.058125	0.0747256	0.0885161	0.000257832	-0.0862049	0.168497	-0.113549	-0.220582	-0.0110072	0.00663908	0.0764911	0.122326	0.13635	0.0229652	0.0921865	0.287942	-0.0753807	-0.0729862	-0.0462895	0.0747997	0.309049	-0.0915055	0.0267786	0.0835182	-0.166553	0.00876798	0.203043	0.012317
ENST00000428638	ENSG00000159314	M0_grey	ARHGAP27	ARHGAP27	protein_coding	17	-1	q21.31	43471275	43511787	Rho GTPase activating protein 27 [Source:HGNC Symbol;Acc:31813]	-0.0892821	-0.0494489	0.0506849	-0.14511	0.0410831	-0.136579	0.179606	-0.084789	-0.173875	-0.0678325	0.0348822	0.0257042	-0.0220048	-0.0206407	0.102474	0.0100771	-0.00901579	-0.119492	-0.0421797	-0.0242031	-0.0693893	-0.0755871	-0.0997999	-0.0356246	0.147958	-0.101756	0.0388236	-0.0476518	0.0261772	0.104011	-0.0899161	-0.0132689	0.0388219	0.00886786	-0.0970018	0.0193906	-0.023588	0.0252715	-0.0139441	-0.0336724	-0.0356752	-0.056899	-0.0315832	-0.0326875	0.043213	-0.0518572	0.0812655	0.0823349	0.0135162	0.038942	-0.0337884	-0.0909573	0.0513396	0.0357172	-0.0200468	-0.0580246	-0.0116991	0.000830627	0.0231855	0.0936954	-0.107681
ENST00000428641	ENSG00000223356	M0_grey	RP11-66D17.5		antisense	1	-1	q23.1	156682004	156682966		-0.0680144	-0.109974	0.0303537	0.0699367	-0.0410723	-0.00809883	-0.0123344	-0.0305933	0.0329174	0.157686	-0.0433533	0.114611	0.260772	-0.023803	0.161918	-0.17507	0.0596454	-0.0264107	0.120228	0.07121	0.226095	0.0827537	0.113341	0.16982	-0.117126	0.0251451	-0.0602567	0.10219	-0.107708	-0.106889	0.0245559	0.0329062	0.0657547	-0.0643971	0.0480809	-0.0102399	-0.108767	-0.0423679	0.0608452	0.0506886	-0.0544109	0.140791	0.120162	0.15485	0.0721433	0.16057	-0.0775566	0.0933788	0.16204	-0.0333819	0.0182392	0.259096	0.164539	0.0344708	-0.0425589	0.161715	0.102864	0.00676428	0.130669	0.0341897	0.272122
ENST00000428648	ENSG00000154978	M0_grey	VOPP1	VOPP1	protein_coding	7	-1	p11.2	55503749	55640681	vesicular, overexpressed in cancer, prosurvival protein 1 [Source:HGNC Symbol;Acc:34518]	-0.0054219	-0.0211046	0.00979326	0.0076013	0.0112241	0.0791403	-0.0957304	0.0537016	-0.0052186	0.0257135	-0.0210742	-0.0192935	0.0255302	0.00638463	-0.0267263	0.0310258	0.0447468	-0.0118842	0.0679354	0.0313205	0.00343054	0.066813	0.20092	0.0236434	-0.0440151	0.0173544	0.0368972	0.0146417	0.0186682	0.0435136	0.0204677	0.0392421	-0.00788774	-0.0332009	0.142612	0.0503959	0.030061	-0.00322952	-0.000630723	0.0617449	0.0647185	0.16258	0.0294647	0.0887999	-0.00709252	-0.0401217	0.045038	0.0398355	0.0300665	0.0824905	0.0093215	0.0953516	-0.00381827	-0.0141754	0.00290852	0.112405	0.0588178	0.0104175	0.0258579	-0.0125704	0.0361576
ENST00000428650	ENSG00000242866	M0_grey	STRC	STRC	protein_coding	15	-1	q15.3	43891596	44010458	stereocilin [Source:HGNC Symbol;Acc:16035]	-0.0512861	-0.0422479	-0.00307629	-0.096065	-0.00517671	-0.180486	0.134419	-0.0155228	-0.0292283	-0.0458761	-0.00914356	0.0120818	0.176639	-0.146473	0.210737	-0.0572219	-0.111142	-0.0318667	-0.0982936	-0.0356161	0.0759629	-0.128908	-0.00194188	0.131259	0.0865248	-0.0822606	-0.0649402	-0.0449648	-0.0284589	-0.0227928	-0.0999694	-0.0761174	-0.00176488	-0.0296426	0.0091602	-0.111824	-0.0249329	0.0125661	0.0298314	-0.0244729	-0.052731	0.0377079	0.0880179	0.106713	0.0489378	0.124565	0.0310864	0.0405008	0.100545	0.084884	0.0843037	0.0544258	0.15592	0.0551417	0.057303	0.0999494	0.0674479	0.0278528	0.00893326	0.0680804	-0.0298477
ENST00000428651	ENSG00000226383	M0_grey	AC093375.1		lincRNA	2	-1	q24.1	156868129	156881125		0.114839	0.0611206	-0.0248151	-0.0164273	-0.0324673	0.0210312	-0.00809441	0.134774	0.0919339	-0.121315	-0.0220638	-0.0868213	-0.0642023	0.0830252	-0.0641935	0.0770212	0.0908176	0.021168	-0.116036	-0.0675864	-0.0687706	-0.0152419	0.0320582	-0.0861965	0.0894647	0.0141245	0.0748808	-0.0786175	0.085677	0.0515876	0.144318	-0.0156032	-0.0366073	-0.0376631	0.0792431	0.0306201	0.0474259	0.0211065	0.111287	-0.160329	-0.0419234	-0.0748317	-0.0896606	-0.0155337	-0.0352976	0.0446068	0.0480346	-0.0667714	0.0120414	0.039776	-0.0513952	-0.0872397	-0.0248669	-0.0238153	0.0192378	-0.0816577	0.00122563	-0.0997656	0.0114225	0.0383253	-0.0973426
ENST00000428655	ENSG00000144445	M0_grey	KANSL1L	KANSL1L	protein_coding	2	-1	q34	210886147	211036107	KAT8 regulatory NSL complex subunit 1-like [Source:HGNC Symbol;Acc:26310]	0.0928337	0.0749619	-0.0537361	-0.0862191	0.0692446	-0.0461337	0.0362449	0.0330113	0.0461397	-0.139101	0.0471099	-0.0398056	-0.0740131	-0.00691641	-0.0348017	0.0997351	0.0385478	-0.0208375	-0.0706393	0.026793	-0.0478776	-0.104188	0.0190665	-0.0310279	0.0828184	-0.00563494	0.0283682	-0.0739184	0.0474113	0.0816105	0.0326087	0.0263502	0.0353551	0.0107788	0.0684455	-0.066294	0.0607419	0.0647399	0.00364991	-0.0568735	0.0710951	-0.0162062	-0.020799	-0.0206565	-0.0952524	-0.00553125	0.0518583	-0.039669	-0.0906785	0.129114	0.063946	-0.0504419	-0.0525192	-0.024584	0.136969	0.0164264	-0.0419604	-0.0303302	-0.0403007	-0.0522463	-0.118153
ENST00000428657	ENSG00000237260	M0_grey	AC073069.2		pseudogene	2	1	q31.1	177203365	177203805		-0.0794876	-0.0629012	0.142853	0.0606195	-0.0501951	-0.157913	0.268146	-0.15024	0.0699421	-0.00140001	-0.0994688	0.147219	0.0600388	-0.0631196	0.184366	0.0416302	-0.0943656	0.0105053	-0.0849426	-0.165656	-0.0563313	-0.0132054	-0.108983	-0.092226	0.299747	-0.186941	0.1434	-0.245677	0.195238	0.0688319	-0.0929414	-0.264087	-0.0075716	0.0688825	-0.172266	-0.0759713	-0.0424312	0.0865256	-0.0359934	0.0110444	0.0504143	-0.14433	-0.0380963	-0.106463	0.167378	-0.0417108	0.124307	0.120392	-0.0365645	0.0505057	-0.0249945	-0.189171	0.0739103	0.0162998	-0.0988346	-0.108711	0.0913594	0.0489186	0.0916702	0.112802	-0.0797303
ENST00000428662	ENSG00000135931	M0_grey	ARMC9	ARMC9	protein_coding	2	1	q37.1	232063260	232239548	armadillo repeat containing 9 [Source:HGNC Symbol;Acc:20730]	0.026416	-0.0626785	0.125774	0.0465841	-0.0435416	-0.152556	0.193137	0.0629433	0.193177	-0.0636454	-0.176742	0.0175693	0.141184	-0.111814	0.208423	-0.0950088	-0.157339	-0.0419631	-0.118721	-0.171501	0.0329402	0.0132558	0.149171	-0.0445386	0.169436	-0.131205	0.257823	-0.130194	0.170968	-0.00665042	0.0447609	-0.209703	-0.00477782	-0.111235	0.0945091	0.00596911	-0.0195763	-0.0146035	0.156573	-0.0786325	0.207958	-0.0931878	0.0993507	-0.0507146	0.130248	0.0965466	0.108098	0.0679803	0.0419861	-0.00840476	0.0223366	0.0283695	0.105166	-0.0154152	-0.111242	-0.0434397	0.130946	-0.0245169	-0.0561068	0.0283784	-0.0253701
ENST00000428668	ENSG00000068308	M0_grey	OTUD5	OTUD5	protein_coding	X	-1	p11.23	48779305	48815648	OTU domain containing 5 [Source:HGNC Symbol;Acc:25402]	-0.0694932	-0.118922	0.10738	-0.01627	-0.0645037	-0.149647	0.109497	0.0915362	-0.0167373	0.0339089	-0.0424465	-0.0251441	0.0843291	-0.142171	0.144162	-0.147537	-0.0590851	0.0446639	-0.0549972	0.0597687	0.22249	0.0787824	0.184481	-0.0548508	-0.0538577	-0.0921756	0.117857	0.0305776	-0.0226369	-0.194354	0.0281174	0.00406581	-0.0461287	-0.146754	0.107165	0.0680218	-0.161201	-0.145388	0.16992	-0.0599512	-0.00363032	0.0568847	0.0980395	0.0455571	0.121926	0.124782	0.0643639	0.183903	0.19684	-0.0894049	-0.109371	0.0481843	0.20877	0.0435017	-0.112998	0.0485502	0.0865358	-0.0266556	-0.0607668	0.099728	0.0650691
ENST00000428670	ENSG00000070961	M0_grey	ATP2B1	ATP2B1	protein_coding	12	-1	q21.33	89981828	90103077	ATPase, Ca++ transporting, plasma membrane 1 [Source:HGNC Symbol;Acc:814]	-0.269386	-0.359708	0.568816	0.37922	-0.23143	-0.119927	0.376507	-0.381293	0.273264	0.215544	-0.387403	0.231141	0.104454	-0.0933077	0.348628	-0.105774	-0.217459	0.179754	-0.10745	-0.340452	0.0211062	0.31324	-0.115905	-0.376381	0.308121	-0.288285	0.449651	-0.192302	0.43285	-0.0482222	-0.0663588	-0.457777	-0.214272	0.0140635	-0.346953	0.234928	-0.221204	-0.10772	0.0581334	0.0291608	0.136254	-0.410636	-0.173155	-0.329795	0.569776	-0.169713	0.134027	0.204432	-0.0271306	-0.200451	-0.111458	-0.380533	0.152562	-0.00885505	-0.500347	-0.439622	0.194735	0.31921	-0.149902	0.241589	0.0903822
ENST00000428675	ENSG00000115896	M11_grey60	PLCL1	PLCL1	protein_coding	2	1	q33.1	198669426	199437305	phospholipase C-like 1 [Source:HGNC Symbol;Acc:9063]	-0.138586	0.000126625	-0.0478066	-0.143319	-0.0499189	-0.11679	0.0293212	-0.177742	-0.295064	-0.0279653	0.59767	0.129437	-0.219868	-0.233043	-0.229582	0.053199	-0.110509	0.316844	-0.0532904	0.230151	-0.133847	-0.085224	-0.103596	0.0780185	-0.0920751	0.0389838	-0.12014	-0.0356792	-0.0698122	0.0581919	-0.103141	0.249429	-0.0830105	0.0862817	-6.69061e-05	-0.0579715	0.0712701	0.00281224	-0.073997	0.028432	0.0402705	0.0620869	-0.118538	-0.106304	-0.0905954	-0.060028	-0.0895355	0.0118019	-0.14637	0.0637838	-0.0885085	0.0015071	-0.123741	0.119111	0.127207	0.00861444	-0.0983806	-0.0737086	0.0458832	-0.1274	-0.13433
ENST00000428680	ENSG00000080802	M11_grey60	CNOT4	CNOT4	protein_coding	7	-1	q33	135046547	135194875	CCR4-NOT transcription complex, subunit 4 [Source:HGNC Symbol;Acc:7880]	-0.0702651	0.14277	-0.126061	-0.138035	0.351765	0.101397	-0.0415276	0.0888261	-0.194351	-0.0418945	0.216336	0.0596394	-0.151145	0.0597452	-0.165117	0.289677	0.0362739	-0.0721784	0.263846	0.203111	-0.203276	-0.074805	0.0529739	-0.0210955	-0.0297349	0.000396932	-0.156281	0.0988634	-0.0868079	0.240616	-0.0800633	0.210143	0.23279	0.0626563	0.0527949	-0.0731768	0.144451	0.126453	-0.0954236	0.109633	-0.000589452	0.270613	0.183636	0.117229	-0.15032	-0.072026	0.0674106	0.105229	-0.06819	0.191092	0.0419493	0.0910983	-0.168967	0.0998152	0.20604	0.157717	-0.0578246	0.0330395	-0.00806253	-0.0852493	-0.0121923
ENST00000428681	ENSG00000228242	M0_grey	AC093495.4		antisense	3	1	p25.1	14186223	14189784		0.0965172	0.143222	-0.160006	-0.120769	0.0470412	-0.0507759	0.0258197	0.146082	-0.00860498	-0.15674	-0.0114203	-0.0830547	0.0426246	0.0108678	0.00767377	0.149227	-0.116887	-0.137596	-0.121741	-0.0389178	-0.0998171	-0.153312	0.0327293	0.14297	0.0988968	-0.00715944	-0.0779728	-0.0152977	0.0392642	0.12827	-0.106677	2.96597e-06	0.010157	0.0414752	0.0170451	-0.0546953	0.0982326	0.165683	-0.0606019	0.0603019	-0.012474	0.0777228	0.129394	0.0993873	-0.14002	-0.0290219	0.107405	-0.0266708	-0.00277832	0.163457	0.100897	0.025374	-0.0563036	0.00642095	0.175095	0.0714549	-0.0226622	0.00490087	0.0464653	0.0142961	-0.07733
ENST00000428684	ENSG00000152642	M0_grey	GPD1L	GPD1L	protein_coding	3	1	p22.3	32147181	32210205	glycerol-3-phosphate dehydrogenase 1-like [Source:HGNC Symbol;Acc:28956]	-0.0912877	-0.166525	0.124478	-0.0339049	-0.0768812	-0.212169	0.214	-0.0568043	0.0295129	-0.00885407	0.00114462	0.0668347	0.0866818	-0.136508	0.174588	-0.142597	-0.112098	0.0621703	-0.0753303	0.0194109	0.139058	0.0438611	0.0396363	-0.0347672	0.0693072	-0.109052	0.135523	-0.0516605	0.037897	-0.0928962	-0.00125439	-0.076049	0.0330634	-0.119553	0.0546398	-0.00965148	-0.11105	-0.0501293	0.0917699	-0.0774548	-0.0066304	-0.036836	0.0702891	-0.00643707	0.115289	0.0731325	0.0198453	0.1579	0.113331	-0.0291629	0.0232883	-0.00532762	0.205228	0.0786296	-0.0807188	0.0176807	0.0826735	-0.0410665	0.0226988	0.0742104	-0.021982
ENST00000428691	ENSG00000176407	M0_grey	KCMF1	KCMF1	protein_coding	2	1	p11.2	85198216	85286595	potassium channel modulatory factor 1 [Source:HGNC Symbol;Acc:20589]	-0.0417287	-0.00101327	0.0342402	0.0304155	-0.00967411	0.0256294	-0.00862492	-0.0880065	-0.0570652	0.111968	0.0117858	0.0611977	-0.0387325	-0.0334251	-0.02958	-0.0108737	-0.00427897	0.038129	0.0245795	0.0101659	0.0272486	0.0252843	-0.103011	0.023402	-0.0584431	0.0157621	-0.0465752	2.14065e-05	-0.0268654	-0.0550313	-0.0576535	0.0179331	-0.0787217	0.086798	-0.107374	0.0118558	-0.0451967	-0.0223647	-0.0206921	0.010147	-0.0490557	-0.0522639	-0.0431183	-0.0559052	0.0743883	-0.0395179	-0.0487334	-0.0278542	0.00803728	-0.105393	-0.0731225	-0.0232943	-0.0155344	-0.0510039	-0.0228446	-0.0732455	-0.0256499	0.0360253	0.0444394	0.0110796	0.06054
ENST00000428692	ENSG00000196141	M0_grey	SPATS2L	SPATS2L	protein_coding	2	1	q33.1	201170604	201346986	spermatogenesis associated, serine-rich 2-like [Source:HGNC Symbol;Acc:24574]	-0.0230685	0.0167841	-0.0200143	-0.000862631	0.0705938	0.0138005	0.0103571	-0.086383	0.025911	0.0275563	-0.0219652	0.0858803	0.0747553	-0.0190243	0.0663359	-0.0237935	0.0360731	-0.0455206	0.0660583	-0.00819872	0.0614457	-0.0623527	-0.0230672	0.0531713	0.0126191	0.0374508	-0.0749935	0.00696836	-0.0595108	-0.0111606	-0.0605205	-0.00810652	0.0904462	0.0393911	0.0283199	-0.0799131	-0.0154692	0.0730966	-0.0485773	0.0122037	0.00181192	-0.0192476	-0.0141958	0.0206653	0.00258304	-0.0504413	-0.0446306	-0.0629665	0.00415874	0.0108593	0.0376641	0.0444917	0.0612732	-0.00947221	0.0740275	0.0437586	0.00269737	0.066743	0.0442435	0.00998026	0.0559981
ENST00000428693	ENSG00000182670	M12_lightgreen	TTC3	TTC3	protein_coding	21	1	q22.13	38445526	38575413	tetratricopeptide repeat domain 3 [Source:HGNC Symbol;Acc:12393]	-0.180826	-0.17027	0.162389	0.469835	-0.0146075	0.213945	-0.0840404	-0.344474	0.332254	0.332436	-0.10846	0.541875	0.201405	-0.0941747	0.053493	-0.0395179	-0.0539985	0.343376	0.262666	-0.103862	0.134306	0.220605	0.0755865	0.0118193	-0.0550959	0.0191596	0.101858	-0.128384	0.0334847	-0.136384	-0.0271881	-0.193268	-0.0929906	0.135384	-0.112246	-0.100012	-0.11394	-0.0852158	0.0212127	-0.0188084	0.313723	-0.0600757	-0.146614	-0.175383	0.228178	-0.020933	-0.137702	-0.10233	-0.0836721	-0.164592	-0.0213235	0.0780052	-0.00615513	-0.252165	-0.217302	-0.03819	0.229379	0.0377782	0.0939147	-0.13606	0.356165
ENST00000428694	ENSG00000213078	M0_grey	RP5-933K21.2		pseudogene	6	-1	q25.3	157787022	157787955		0.0674843	0.00350097	-0.0279642	-0.140601	0.00455947	-0.142211	0.12578	0.0942746	0.0208442	-0.147356	-0.0605279	-0.147754	-0.00321087	-0.00256201	0.0732731	-0.00993955	-0.0472489	-0.14532	-0.159197	0.00252234	0.0739851	-0.0630689	0.0436227	-0.0735147	0.104722	-0.152997	0.0768325	0.000971734	-0.00526531	-0.0122936	-0.00962542	-0.00869582	0.0442705	-0.104209	0.0364279	-0.00619654	-0.0681624	0.0721083	0.0395514	-0.0320024	-0.0337766	0.00244982	0.0851661	0.103389	-0.0417847	0.0426514	0.0760531	0.0845154	0.0287002	0.0363831	0.0509215	-0.0321144	0.140795	0.0364264	0.0696702	0.0495162	-0.0272171	0.00353653	0.00169043	0.0282595	-0.0802697
ENST00000428695	ENSG00000119042	M0_grey	SATB2	SATB2	protein_coding	2	-1	q33.1	200134223	200335989	SATB homeobox 2 [Source:HGNC Symbol;Acc:21637]	-0.119329	-0.219111	0.14773	0.1505	-0.127613	0.00705057	0.0457191	-0.162901	0.0172951	0.263237	-0.121046	0.180087	0.193234	-0.0811885	0.130592	-0.127411	-0.030439	0.151027	0.000390384	-0.0615192	0.140375	0.129491	-0.0299194	0.00919917	-0.0813185	-0.0182555	0.0306828	-0.0213744	0.0205677	-0.162566	0.0333186	-0.0841682	-0.139718	0.0899846	-0.0589345	0.0628642	-0.0574987	-0.0748531	0.0535986	-0.0305838	-0.0826405	-0.0166404	-0.0808403	0.0430982	0.194568	0.0316678	-0.0812258	0.0776583	0.180829	-0.0913195	-0.0753657	0.0410523	0.0986949	0.127523	-0.166752	0.0592007	0.109529	-0.0319832	0.0211751	0.119448	0.22756
ENST00000428696	ENSG00000127990	M0_grey	SGCE	SGCE	protein_coding	7	-1	q21.3	94214542	94285521	sarcoglycan, epsilon [Source:HGNC Symbol;Acc:10808]	-0.116002	-0.218326	0.34582	0.166037	-0.201204	-0.180635	0.291663	-0.0884175	0.194428	0.0973706	-0.135788	0.123933	0.153057	-0.134669	0.294851	-0.099435	-0.122236	0.136893	-0.0997094	-0.0909832	0.15021	0.214253	0.184125	-0.182957	0.200147	-0.140249	0.339917	-0.117875	0.260553	-0.0773214	0.0352385	-0.21065	-0.0492448	-0.114632	-0.000507049	0.127591	-0.0908541	-0.132841	0.231484	-0.165942	0.0962931	-0.0554126	0.0506155	-0.101699	0.335299	0.0972262	0.129091	0.296001	0.159291	-0.0503049	-0.0187796	-0.145741	0.237298	0.0605254	-0.237161	-0.117985	0.279337	0.0360896	-0.040455	0.14955	0.0757918
ENST00000428702	ENSG00000151552	M11_grey60	QDPR	QDPR	protein_coding	4	-1	p15.32	17461884	17513857	quinoid dihydropteridine reductase [Source:HGNC Symbol;Acc:9752]	-0.281594	-0.0413115	0.00909119	-0.368242	0.0401053	-0.325678	0.214122	-0.151761	-0.394494	-0.175509	0.675791	0.00740146	-0.293176	-0.236507	-0.0685792	-0.0250499	-0.120787	0.118441	0.0144923	0.393361	-0.0537416	-0.190331	0.000192258	0.0204042	-0.0544395	-0.05188	-0.0727538	0.0284476	-0.133775	0.0944081	-0.209521	0.302039	0.0927577	-0.0547943	0.145153	-0.126991	0.0928273	-0.0150004	0.00338342	-0.0671594	0.122501	0.0614946	0.0163912	-0.0965041	-0.0889558	-0.0203077	-0.0451281	0.165683	-0.159556	0.113614	-0.105125	0.0246921	0.00721796	0.0125471	0.145415	0.01864	-0.15495	-0.0956463	0.0194019	-0.115177	-0.323322
ENST00000428707	ENSG00000093010	M0_grey	COMT	COMT	protein_coding	22	1	q11.21	19929130	19957498	catechol-O-methyltransferase [Source:HGNC Symbol;Acc:2228]	-0.0161376	-0.0647612	-0.0161427	0.0833517	-0.0669788	0.0822837	-0.079802	-0.0977591	0.0888314	0.0819269	-0.10034	0.0409392	0.133929	0.0150588	0.0397197	-0.0361628	0.0796387	-0.0127117	0.0176893	-0.0391587	0.0567327	0.0521879	0.0140763	0.132027	-0.0531268	0.0385727	-0.049153	0.0389014	-0.0600052	-0.0555196	0.0790668	0.0337676	0.0391853	0.0802027	-0.0660123	-0.00183448	0.00434325	-0.0254331	-0.0124145	-0.0305819	-0.100424	0.00550038	-0.0564577	0.026091	0.0551693	0.0163734	-0.0755682	-0.0560003	0.0937392	-0.0546106	-0.0126279	0.0247982	-0.017211	-0.0272657	-0.062474	-0.0168417	0.0460007	0.011479	-0.00607334	0.119402	0.124779
ENST00000428708	ENSG00000175866	M0_grey	BAIAP2	BAIAP2	protein_coding	17	1	q25.3	79008948	79091232	BAI1-associated protein 2 [Source:HGNC Symbol;Acc:947]	-0.0288835	-0.0355121	0.0647834	-0.155988	-0.102696	-0.20758	0.215661	-0.00434704	-0.12402	-0.0420058	0.0606176	0.0399141	-0.0349167	-0.098943	0.124813	-0.0932304	-0.0103983	-0.101697	-0.197587	0.067696	0.126678	-0.0773103	0.065826	0.0223571	0.00755225	-0.0247213	0.0888474	0.0560285	-0.0237972	-0.123091	-0.0829054	-0.0214903	-0.0809777	0.0102468	0.0689349	0.0806275	-0.0717309	-0.103928	0.0937052	-0.00776917	0.117648	-0.0211655	-0.0192019	-0.0767252	0.0334207	0.0700163	-0.00749095	0.0513082	0.00273955	-0.0806268	-0.0928671	0.0425377	0.169732	-0.031826	-0.0173222	-0.0676625	0.0160507	-0.0539023	-0.0569202	-0.0501502	-0.0920962
ENST00000428711	ENSG00000106070	M0_grey	GRB10	GRB10	protein_coding	7	-1	p12.1	50657760	50861159	growth factor receptor-bound protein 10 [Source:HGNC Symbol;Acc:4564]	-0.00810651	0.0683968	-0.0559312	-0.12923	-0.00998814	-0.120591	0.073546	0.0436805	-0.0423467	-0.0882187	0.0586448	-0.040078	0.0506195	-0.0561877	0.0750853	-0.0379401	-0.0133954	-0.0631852	-0.106322	0.0644419	0.0777195	-0.094316	0.00587392	0.0579012	0.0213379	-0.000679856	-0.0733904	0.0287207	-0.118518	-0.0492257	-0.0894603	0.0371807	0.00324764	0.030216	0.0497138	-0.0403869	-0.0182176	0.0440949	0.0514539	0.0524257	0.00512978	0.0441142	0.0393595	0.0703498	-0.0254944	0.0439144	0.00602249	0.0275273	0.0337155	0.0158435	0.0634771	0.112614	0.162922	0.0720475	0.105015	0.0728552	-0.00440701	-0.0299123	-0.0267828	0.000700431	-0.0346564
ENST00000428715	ENSG00000148357	M0_grey	HMCN2	HMCN2	protein_coding	9	1	q34.11	133046882	133309510	hemicentin 2 [Source:HGNC Symbol;Acc:21293]	0.0227957	-0.0764855	0.077629	0.158715	-0.038883	0.156561	-0.11294	-0.0661949	0.04352	0.169483	-0.148531	0.0108938	0.0937129	0.0158269	0.0311871	-0.0554706	0.0497301	0.0417106	0.176976	-0.0862372	0.0639606	0.148899	0.0453827	-0.0727635	-0.0463791	0.0405507	0.0609468	0.0219798	0.0541618	-0.0715035	0.0920667	-0.0571781	-0.0160779	-0.0096145	-0.0407505	0.0654468	-0.0603877	-0.0879986	0.0410616	-0.0665854	0.0410136	-0.0737073	-0.0670692	-0.0515941	0.0704624	0.0489536	-0.0608884	-0.0161323	0.0304868	-0.095662	0.0502746	0.0262819	0.0104273	-0.0782875	-0.146015	-0.0301683	0.0191954	0.0183689	-0.0158539	-0.000239091	0.146854
ENST00000428716	ENSG00000229521	M0_grey	MYCBP2-AS2	MYCBP2-AS2	sense_intronic	13	-1	q22.3	77654646	77655325	MYCBP2 antisense RNA 2 [Source:HGNC Symbol;Acc:41024]	0.019568	-0.0547857	0.0481065	0.13177	-0.0420236	0.047285	-0.0107292	-0.0278143	0.157505	0.104688	-0.141097	0.0765823	0.157477	0.012397	0.0990251	-0.043728	0.0174606	0.0396458	0.0164691	-0.101727	0.0740854	0.0650477	0.0999067	-0.0157738	0.0241034	0.0277037	0.0725717	-0.0540529	0.0597127	-0.042026	0.0822147	-0.0970493	0.0256902	0.0123924	0.0604375	-0.0181576	-0.00665172	-0.00671425	0.0907473	-0.0441995	0.0422486	0.0172716	0.0140489	0.0208789	0.0996656	0.0358441	0.0235844	0.000419692	0.0477013	0.0172625	0.00531175	0.0275721	0.0486959	0.00111556	-0.0460435	0.0578905	0.0975037	0.00891187	-0.0133637	0.0171898	0.144363
ENST00000428728	ENSG00000204599	M0_grey	TRIM39	TRIM39	protein_coding	6	1	p22.1	30294256	30311506	tripartite motif containing 39 [Source:HGNC Symbol;Acc:10065]	-0.0614327	-0.0398902	0.0309855	-0.0232964	0.0764623	-0.0241596	0.0126864	-0.00385193	0.000238067	0.034082	-0.0189507	-0.00364317	-0.0176351	-0.0397098	0.0133998	-0.0431363	0.0101968	0.0149952	0.0730265	0.0763398	0.0756682	0.0319381	-0.0258171	-0.051245	-0.063775	-0.0131572	-0.0233735	0.0856923	-0.0800434	-0.0755799	0.00252552	0.0448665	0.0621453	-0.0558036	-0.01292	-0.022405	-0.03858	-0.0996754	0.0107518	-0.022395	-0.0671753	-0.00940548	0.0130305	0.0147948	0.0376004	0.0510772	-0.0158123	0.0521856	0.0449019	-0.0730274	-0.00262813	0.0203134	0.0544056	0.0387408	-0.0428883	0.0187279	-0.0422284	0.0188903	-0.00772105	0.0295306	0.0374313
ENST00000428730	ENSG00000007384	M0_grey	RHBDF1	RHBDF1	protein_coding	16	-1	p13.3	108058	126354	rhomboid 5 homolog 1 (Drosophila) [Source:HGNC Symbol;Acc:20561]	0.0129755	-0.00346993	-0.0446747	0.00311082	0.0968425	0.0630362	-0.0754754	-0.0045727	0.0301847	0.00141229	-0.00152541	0.0260296	-0.0105279	0.0412659	-0.0761041	-0.0101718	0.111853	-0.0310042	0.107389	0.0805788	0.0567336	0.0142896	-0.00097842	0.0393243	-0.0949428	0.0525027	-0.0327293	0.0124403	-0.0721339	-0.0260529	0.0205466	0.0718547	0.0827801	-0.00183667	0.0667841	-0.0456464	-0.0143359	-0.0336333	-0.0291725	0.0127877	-0.0559429	-0.0117027	-0.0236625	0.0107295	-0.0506809	-0.0221078	-0.0872254	-0.0820195	-0.00692382	-0.0445371	-0.0240233	0.0420781	-0.0448534	0.017796	0.00150296	0.0256127	-0.0372214	-0.0187171	0.108763	-0.0665108	0.0205107
ENST00000428738	ENSG00000122068	M0_grey	FYTTD1	FYTTD1	protein_coding	3	1	q29	197464050	197514467	forty-two-three domain containing 1 [Source:HGNC Symbol;Acc:25407]	0.00785538	-0.0536799	0.00631205	-0.0253847	-0.0249294	-0.0511958	-0.000185093	0.0639389	-0.0150077	-0.00325307	-0.00726443	-0.0705402	0.0079782	0.0315115	0.0327168	-0.107905	-0.0425587	-0.0311273	-0.0205007	-0.0101061	0.0304705	-0.0164044	0.00901183	-0.0541708	-0.031952	-0.00414936	-0.000692292	0.0443215	-0.0141707	-0.0386772	0.0326393	-0.0231727	-0.00273737	-0.117724	0.00205217	0.00347061	-0.0249672	-0.0267758	0.0732765	-0.0504395	-0.0560377	-0.01565	0.103307	0.0549985	0.00653136	0.157638	-0.0293762	0.0499501	0.10276	-0.0296578	0.0725609	0.0768455	0.0778617	0.0323915	-0.030527	0.0787311	-0.0437456	0.0326995	-0.0584874	0.0788196	-0.012969
ENST00000428740	ENSG00000136718	M0_grey	IMP4	IMP4	protein_coding	2	1	q21.1	131099798	131105383	IMP4, U3 small nucleolar ribonucleoprotein, homolog (yeast) [Source:HGNC Symbol;Acc:30856]	-0.0584686	-0.0738846	0.0726422	0.185045	0.0187564	0.0751232	-0.0146587	-0.0892441	0.158378	0.154296	-0.166563	0.097442	0.185402	0.0413734	0.0978913	-0.0884496	0.0498656	0.0299745	0.134625	-0.0781319	0.0635317	0.107553	0.0411489	0.022973	-0.0245808	0.0242083	0.0505885	-0.00203605	0.00946246	-0.0608662	0.0667292	-0.118019	0.0518888	-0.0209786	-0.0545277	-0.0160616	-0.0203947	-0.0253655	0.065799	-0.0663302	-0.0250255	0.0391402	0.0471477	0.0349735	0.102045	0.113166	-0.0340246	0.0373458	0.122005	-0.0937731	0.0537833	0.0393975	0.0261618	0.0714445	-0.131762	0.100667	0.122582	-0.00770419	0.0191869	0.0349236	0.192553
ENST00000428746	ENSG00000039560	M0_grey	RAI14	RAI14	protein_coding	5	1	p13.2	34656342	34832732	retinoic acid induced 14 [Source:HGNC Symbol;Acc:14873]	0.0541886	0.0557819	-0.0904711	-0.0236356	-0.0521446	0.0869891	-0.127426	0.0365792	-0.0708742	0.00572855	0.0711962	-0.0654757	-0.0608051	0.0665958	-0.0890209	0.0342099	0.0505556	-0.0388809	-0.021689	0.0515945	-0.013355	-0.00270753	-0.0512134	0.0281845	-0.0677715	0.0668284	-0.115907	0.101153	-0.053551	0.0336107	-0.00276095	0.0956557	-0.0883068	0.0448086	0.0264306	0.0425333	-0.0185545	0.0559135	-0.052666	0.0604869	-0.0659445	0.0442137	-0.0262048	0.0632041	-0.0753806	-0.0257985	-0.00209948	-0.0541317	-0.0125067	0.0469343	-0.0313721	0.00800444	-0.0123828	0.01041	0.0891144	0.0341358	-0.0366501	-0.00170299	0.0218335	-0.0234887	-0.00611608
ENST00000428747	ENSG00000233485	M0_grey	RP3-467K16.2		antisense	1	-1	p36.21	15653176	15670372		-0.00330168	0.0204141	0.0207657	0.119952	0.0663265	0.230474	-0.189541	-0.0795313	-0.0154034	0.209716	-0.0834347	0.0763555	0.0086682	0.151317	-0.114743	0.0428213	0.0989055	0.01236	0.183504	-0.0765996	-0.0563441	0.0666635	-0.0284022	0.057244	-0.152213	0.161495	-0.0368185	0.0155975	0.0412061	-0.00648299	0.0450754	0.0573965	-0.0553193	0.147892	-0.0410876	0.100549	0.0558763	-0.0251174	0.0410302	-0.0247225	-0.0294935	-0.0235307	-0.116277	-0.0979741	0.00822906	-0.0628506	-0.0644296	-0.172986	-0.0393066	-0.0893308	-0.0309641	-0.00174289	-0.168252	-0.0744303	-0.0633994	-0.0347048	-0.0317222	0.0198397	0.0025347	-0.0432818	0.110631
ENST00000428752	ENSG00000226287	M0_grey	TMEM191A	TMEM191A	processed_transcript	22	1	q11.21	21055220	21058894	transmembrane protein 191A (pseudogene) [Source:HGNC Symbol;Acc:25317]	-0.0893979	-0.0228735	0.071383	-0.0421044	0.0135403	-0.159689	0.164455	-0.0534912	0.0768094	-0.0449523	0.016583	0.0282788	0.0211098	-0.0664361	0.0945799	-0.120201	-0.020886	-0.00970418	-0.0238054	0.0638734	0.146032	-0.00627262	0.0314898	0.00650388	-0.0178126	0.0447424	0.0445737	0.027678	-0.0551859	-0.120108	-0.0641925	-0.0155923	0.0708727	-0.102812	0.0782974	-0.0454661	-0.0441653	-0.0712766	0.0429578	-0.0458689	0.0635312	-0.0750555	0.082083	-0.000328431	0.0379804	0.0137824	0.00933474	-0.0100179	-0.00159752	-0.0868461	-0.00813576	0.0743975	0.110262	-0.0286404	-0.0073296	-0.0444411	-0.00187543	-0.0231573	0.0687802	-0.0827387	-0.0268379
ENST00000428753	ENSG00000236154	M0_grey	RP11-343J3.2		antisense	10	1	q22.1	71335563	71336910		0.022564	0.0561279	-0.0419466	-0.180776	0.0668381	-0.138799	0.132913	0.102028	-0.0876215	-0.181643	0.135778	-0.0400515	-0.0434247	-0.11791	0.00790741	0.118217	-0.165553	0.00354052	-0.146405	0.0377591	-0.0764016	-0.135439	-0.0358249	0.0406927	0.140723	-0.164845	-0.000439502	-0.0290119	0.0317985	0.0991133	-0.0249502	0.0801675	0.0262673	0.0415435	-0.0147625	0.000510013	0.0082316	0.0497437	0.0369115	0.061089	-0.0209298	0.0532327	9.38832e-05	0.0566665	-0.023495	0.0264615	0.143208	0.0544556	0.0166126	0.109441	0.0344185	-0.0570789	0.0228216	0.136746	0.124696	0.0249789	-0.0178009	7.43431e-05	-0.00291944	0.0527505	-0.151782
ENST00000428762	ENSG00000189056	M0_grey	RELN	RELN	protein_coding	7	-1	q22.1	103112231	103629963	reelin [Source:HGNC Symbol;Acc:9957]	-0.00251871	-0.180878	0.229086	0.51712	-0.0682002	0.345901	-0.205543	-0.141061	0.331386	0.457483	-0.497174	0.173477	0.266748	0.27479	0.0986417	-0.129996	0.20845	0.00474137	0.31386	-0.188845	0.18212	0.390134	0.170667	-0.144515	-0.142501	0.188628	0.18784	0.0319369	0.0656303	-0.213077	0.263035	-0.200173	-0.0337056	-0.0191796	-0.00462618	0.155368	-0.142199	-0.17435	0.133731	-0.0527878	0.0943928	-0.0717379	-0.0359619	-0.0624384	0.242533	0.0761725	-0.109881	-0.0120515	0.11675	-0.288766	0.0374958	0.059645	0.027116	-0.0702049	-0.394677	-0.0373459	0.209456	0.0725855	-0.0821379	0.0337106	0.433245
ENST00000428766	ENSG00000225292	M0_grey	RP11-57H14.3		sense_intronic	10	1	q25.2	114648494	114665870		0.106372	0.119319	-0.132412	-0.077873	0.123802	-0.0191098	-0.0184179	0.146676	0.0219146	-0.117399	-0.0260051	-0.0899575	-0.0220645	-0.00412783	-0.035993	0.0193032	-0.0231347	-0.0955436	-0.0334638	-0.0124838	-0.0397571	-0.115473	-0.0576525	0.0185048	0.0288022	-0.0305688	-0.07343	-0.0661919	-0.0372935	0.0319115	-0.0427057	-0.063505	0.0238817	-0.032004	0.0443422	-0.102931	0.0413998	0.126816	-0.118851	0.0840072	-0.0214069	-0.00655722	0.133589	0.0647196	-0.132982	-0.0478617	0.0428515	-0.0701144	-0.0245503	0.0695232	0.0455602	-0.00792714	-0.0442391	0.0165674	0.0873266	0.0055272	-0.0779286	0.0657752	0.0136587	-0.0301289	-0.110857
ENST00000428767	ENSG00000163016	M0_grey	ALMS1P	ALMS1P	pseudogene	2	1	p13.1	73872046	73912703	Alstrom syndrome 1 pseudogene [Source:HGNC Symbol;Acc:29586]	-0.0146154	-0.109178	0.0413337	0.0766121	-0.00196725	-0.0394609	0.0617503	0.0906242	0.164802	-0.0166959	-0.140604	0.00506933	0.150193	-0.0265404	0.149022	0.0108261	-0.0437784	0.00536943	-0.0245951	-0.0701686	0.0537189	0.0416588	0.0514785	-0.0854399	0.102982	-0.147239	0.117463	-0.0471858	0.0758233	-0.0104773	0.0515643	-0.186355	-0.0315781	-0.0922261	0.0106588	-0.0346742	-0.0872351	0.0220313	0.0708256	-0.0496441	0.0364588	-0.0279531	0.103515	0.017364	0.0553083	-0.00642122	0.0843073	0.0929177	0.068796	0.082495	0.076073	-0.0294723	0.0777993	0.0550066	-0.0977931	0.0605518	0.0858242	0.0773127	-0.042396	0.0565218	0.0156529
ENST00000428768	ENSG00000130294	M0_grey	KIF1A	KIF1A	protein_coding	2	-1	q37.3	241653181	241759725	kinesin family member 1A [Source:HGNC Symbol;Acc:888]	-0.274494	-0.0508855	0.0868752	0.0966424	0.10619	-0.108306	0.222223	-0.169004	0.0983908	0.118598	-0.0597058	0.378564	0.282317	-0.144522	0.267869	-0.00162557	-0.253068	0.0566112	0.133837	-0.0650238	0.0681568	0.000678941	0.10782	0.131936	0.116094	-0.111162	0.0060784	-0.0418326	0.0452362	0.0122205	-0.307992	-0.0960502	-0.0249923	0.006755	-0.250848	-0.0569747	-0.0512989	0.0430581	0.157168	0.0838002	0.0431386	0.260845	0.185544	0.0256498	0.205772	0.311441	0.0179284	0.129181	0.16844	0.00312912	0.116397	0.123483	0.13041	0.0248732	-0.0148773	0.0579768	0.366538	0.0671576	0.137487	0.0829685	0.281323
ENST00000428771	ENSG00000188290	M6_black	HES4	HES4	protein_coding	1	-1	p36.33	934342	935552	hes family bHLH transcription factor 4 [Source:HGNC Symbol;Acc:24149]	0.146617	0.174363	-0.136411	0.302374	0.173593	0.548931	-0.496146	0.0168025	0.158105	0.25935	-0.220866	0.0667157	-0.000982077	0.136411	-0.318497	0.232482	0.149938	0.139537	0.249863	-0.178409	-0.142705	0.140449	0.0566571	0.0542649	-0.205099	0.250191	-0.0463829	-0.00923843	0.0504364	0.00269742	0.089232	-0.0165371	-0.165223	0.288924	-0.0582605	0.1346	0.0692217	0.0138143	-0.0284932	0.034226	0.0431913	0.0730345	-0.159146	-0.0940809	-0.0696796	-0.0746101	-0.0778923	-0.349077	-0.132825	-0.115916	0.0340477	0.0371587	-0.325036	-0.227189	0.0196247	-0.0648552	0.0661104	0.079167	-0.0230596	-0.126985	0.278491
ENST00000428774	ENSG00000150938	M0_grey	CRIM1	CRIM1	protein_coding	2	1	p22.3	36583069	36778278	cysteine rich transmembrane BMP regulator 1 (chordin-like) [Source:HGNC Symbol;Acc:2359]	0.105114	0.226484	-0.133237	-0.0460166	0.115338	0.161473	-0.141362	0.0814895	-0.00690682	0.027425	-0.0403024	-0.0287703	0.00188199	0.270128	-0.0780092	0.0802626	0.189113	-0.134637	0.0354973	-0.00337792	-0.0392197	-0.0913376	0.0342106	0.186582	-0.104027	0.315868	-0.131958	0.128395	-0.0743094	0.0467227	-0.0724256	0.12863	-0.00194517	0.163098	0.0537181	0.0154453	0.160253	0.122676	-0.0160389	0.0396614	-0.126745	0.121927	0.0208298	0.137849	-0.0808269	0.0301008	-0.0585286	-0.194403	0.0844131	-0.000788743	-0.0698768	0.132236	-0.0630992	0.0145451	0.176516	0.0904779	-0.00803571	-0.0704173	0.0928705	0.0124993	0.079478
ENST00000428776	ENSG00000228808	M0_grey	HMGB3P4	HMGB3P4	pseudogene	13	1	q32.3	100024427	100024940	high mobility group box 3 pseudogene 4 [Source:HGNC Symbol;Acc:39104]	0.0158096	-0.0620773	-0.0196062	-0.0291364	-0.0208905	-0.00410698	-0.0189081	-0.00782141	-0.0376893	0.0183452	0.0631375	-0.0560491	0.0427156	-0.0319066	0.0237908	-0.109248	0.0471866	-0.0072512	0.0415474	0.0665338	0.0468139	0.0212803	-0.00943039	0.0224942	-0.0734996	-0.00401181	-0.0278834	0.0635749	-0.12728	-0.0666959	0.143144	0.0494072	0.0764005	-0.0402822	0.0741473	-0.0606341	0.00774615	-0.0766485	0.0412668	-0.00871205	-0.0130113	0.0319218	0.0354491	0.0268377	-0.00438009	0.0175622	-0.00488687	0.078964	0.0277856	-0.0275664	0.0276314	0.134701	0.0653797	0.0691716	-0.0658154	0.118106	-0.0169478	-0.0239451	0.00122384	0.00936583	0.0352168
ENST00000428777	ENSG00000237892	M0_grey	KLF7-IT1	KLF7-IT1	sense_intronic	2	-1	q33.3	207985608	207986768	KLF7 intronic transcript 1 (non-protein coding) [Source:HGNC Symbol;Acc:41355]	0.0203914	0.187524	-0.254075	-0.0759796	0.166702	0.285108	-0.38831	0.00400768	-0.181245	0.0425307	0.294551	-0.0355333	-0.199541	0.0729461	-0.395683	0.197372	0.114083	0.162162	0.162635	0.223801	-0.0732838	-0.068366	-0.00187558	0.171208	-0.316554	0.282512	-0.273978	0.141438	-0.242802	0.0415772	-0.0258768	0.356121	-0.0301989	0.183208	0.0681314	-0.00800559	0.197614	0.0507206	-0.0816899	0.0723513	0.026076	0.219203	-0.107831	0.0177872	-0.223456	-0.0671522	-0.159703	-0.210575	-0.166467	0.00813727	-0.0395126	0.216659	-0.249128	-0.0950944	0.228195	0.10653	-0.0939081	-0.0269484	0.114742	-0.229446	0.0540139
ENST00000428780	ENSG00000232656	M11_grey60	IDI2-AS1	IDI2-AS1	antisense	10	1	p15.3	1068606	1090138	IDI2 antisense RNA 1 [Source:HGNC Symbol;Acc:30885]	-0.19717	0.0337971	-0.0202329	-0.432866	0.208653	-0.415445	0.376337	0.0242628	-0.303312	-0.256992	0.277117	-0.13184	-0.113933	-0.0826202	0.174503	-0.0598282	-0.128027	-0.350252	0.0585989	0.238036	-0.00152595	-0.266018	-0.0256893	0.0473803	0.142092	-0.108593	-0.0875518	0.0400927	-0.0804312	0.126007	-0.261419	0.120447	0.328434	-0.126196	0.0512369	-0.147001	0.0317057	0.100533	-0.0259752	0.0390522	-0.0557384	0.0816841	0.30953	0.116719	-0.0373498	0.0355377	0.173422	0.264562	0.0231188	0.180961	0.0409791	-0.0240443	0.163753	0.0597629	0.180344	0.0929578	-0.0731455	0.0677798	0.0375169	0.0546203	-0.305605
ENST00000428783	ENSG00000229715	M0_grey	EEF1DP3	EEF1DP3	pseudogene	13	1	q13.1	32420978	32527609	eukaryotic translation elongation factor 1 delta pseudogene 3 [Source:HGNC Symbol;Acc:30486]	-0.0924085	-0.284653	0.197115	0.285678	-0.188394	0.0204569	-0.00981383	-0.0492976	0.187818	0.236119	-0.339238	0.105625	0.383229	0.0488526	0.316139	-0.217642	0.0591282	-0.00312472	0.0959989	-0.159566	0.218239	0.242558	0.124456	-0.093507	0.0269676	-0.122917	0.139428	-0.0214848	0.0572029	-0.156449	0.150533	-0.223918	0.0241811	-0.158458	0.0223555	-0.00275554	-0.188693	-0.0852993	0.0867384	-0.0448071	-0.0388409	0.00165347	0.0712197	0.0855635	0.256076	0.162335	-0.0273327	0.226052	0.218167	-0.057536	0.063934	0.0461088	0.231407	0.0744205	-0.258427	0.151228	0.183776	-0.00191077	-0.0460084	0.0910039	0.333656
ENST00000428786	ENSG00000232710	M0_grey	RP4-669P10.16		sense_intronic	22	-1	q13.2	42532442	42535938		0.0536471	0.0139699	-0.0848627	0.0633566	0.0331061	0.0693705	-0.102891	0.0684387	0.110348	0.0686419	-0.0493727	-0.00287386	0.142148	-0.0541871	-0.00561464	-0.0445176	-0.0892302	0.071307	0.0372114	-0.0122909	0.108365	0.0235038	0.0357641	0.0982762	-0.0856807	-0.00663242	-0.0846145	0.0806725	-0.0587327	-0.0781693	0.0645451	0.0687331	-0.0233839	-0.0388667	0.0382883	-0.015758	0.00125343	-0.0121609	0.063932	0.0141145	-0.127576	0.0856506	0.0488208	0.137859	-0.0157072	0.0424751	-0.0268607	-0.0656272	0.135475	-0.0368813	-0.0182125	0.100889	0.029124	0.000376964	-0.00169102	0.0760808	0.0424718	0.0134045	0.0663563	0.0767521	0.117672
ENST00000428789	ENSG00000167889	M49_yellow4	MGAT5B	MGAT5B	protein_coding	17	1	q25.2	74864538	74946475	mannosyl (alpha-1,6-)-glycoprotein beta-1,6-N-acetyl-glucosaminyltransferase, isozyme B [Source:HGNC Symbol;Acc:24140]	-0.151031	-0.111805	0.0884124	0.197027	-0.153342	0.0169773	0.0726568	-0.132991	0.0829399	0.190568	-0.140524	0.274427	0.303973	0.0151482	0.230412	-0.220465	0.0309239	-0.0155823	0.0513966	-0.121463	0.168477	0.0896215	0.184937	0.137213	-0.0176848	0.0436221	-0.00964569	-0.00350062	-0.0197613	-0.122375	-0.0130445	-0.00674511	-0.020821	-0.00309272	0.055118	-0.0192608	-0.0179569	-0.0809826	0.108727	-0.0325826	-0.0961497	0.153495	0.00277994	0.136201	0.198574	0.120933	-0.0554462	0.0558213	0.310836	-0.0832857	-0.125783	0.122759	0.167114	0.0642116	-0.092815	0.114644	0.254668	-0.135748	0.143995	0.182628	0.288707
ENST00000428797	ENSG00000022355	M3_brown	GABRA1	GABRA1	protein_coding	5	1	q34	161274197	161326975	gamma-aminobutyric acid (GABA) A receptor, alpha 1 [Source:HGNC Symbol;Acc:4075]	-0.353797	-0.505185	0.770142	0.290187	-0.407556	-0.255886	0.390901	-0.334771	0.0937758	0.330673	-0.228803	0.20325	0.106335	-0.180028	0.352514	-0.282689	-0.201655	0.200414	-0.126034	-0.0802871	0.300432	0.436206	0.17175	-0.334678	0.0515327	-0.190654	0.598859	-0.0659881	0.298247	-0.305446	-0.0205277	-0.348467	-0.257765	-0.133498	-0.049518	0.378069	-0.375561	-0.252688	0.283642	-0.0982586	0.392277	-0.255886	-0.0456829	-0.345626	0.631612	0.113902	0.0599526	0.366404	-0.0216418	-0.305886	-0.00497122	-0.0957155	0.263144	-0.0972736	-0.503908	-0.32105	0.274848	0.137014	-0.15202	0.000336183	0.165438
ENST00000428799	ENSG00000196236	M42_lightpink4	XPNPEP3	XPNPEP3	protein_coding	22	1	q13.2	41253081	41363838	X-prolyl aminopeptidase (aminopeptidase P) 3, putative [Source:HGNC Symbol;Acc:28052]	0.0654271	0.175363	-0.301156	-0.254908	0.287983	-0.0566924	-0.0508145	0.313548	0.000237326	-0.197133	0.0709183	-0.248435	0.0134776	0.00957785	-0.0531861	0.112925	-0.077135	-0.225136	0.0549155	0.167894	-0.0156125	-0.176766	0.0705432	0.152604	-0.0886124	0.0549451	-0.263045	0.234514	-0.187213	0.0785412	-0.0741745	0.178477	0.130811	-0.171688	0.0344764	-0.100748	0.0910929	0.0975227	-0.0399921	0.141537	-0.173548	0.316781	0.399331	0.311066	-0.239936	-0.0304731	0.0553982	0.0419868	0.0426825	0.18087	0.217048	0.192663	0.0002411	0.068691	0.222097	0.253895	-0.054838	0.276797	-0.00444634	0.0182431	-0.0512063
ENST00000428800	ENSG00000107798	M11_grey60	LIPA	LIPA	protein_coding	10	-1	q23.31	90973326	91174314	lipase A, lysosomal acid, cholesterol esterase [Source:HGNC Symbol;Acc:6617]	-0.102001	-0.124972	0.0658892	0.055175	-0.023051	0.046352	-0.0775622	-0.112938	0.0344244	0.0874979	0.125015	0.0156068	-0.014293	-0.049065	-0.045477	-0.0239134	0.0576172	0.18674	0.0829139	0.0789548	0.0281366	0.119637	0.0692707	-0.029267	-0.106694	0.00956068	0.0543276	0.044468	-0.0342339	-0.0162898	0.108415	0.0798819	-0.00320904	-0.0375061	0.0440596	0.0287596	0.0211069	-0.0572175	0.026419	-0.00357321	0.108269	0.0236678	-0.0704806	-0.104888	0.0242481	-0.110289	-0.0615938	0.0554679	-0.120649	-0.019672	0.0443513	0.0207874	-0.0493051	-0.0251656	-0.0779553	-0.0104699	0.0138011	0.0566833	-0.0269799	-0.124711	0.0665184
ENST00000428803	ENSG00000224315	M11_grey60	RPL7P7	RPL7P7	pseudogene	1	-1	p36.23	8846270	8846972	ribosomal protein L7 pseudogene 7 [Source:HGNC Symbol;Acc:36895]	0.0188041	-0.0713552	-0.160261	-0.140818	-0.0189096	0.0140019	-0.189802	0.103423	-0.199287	-0.0188161	0.242694	-0.129535	0.0279326	-0.0824064	-0.0875441	-0.100223	0.043768	0.00384698	0.048909	0.139796	-0.00705095	-0.0908062	0.0763695	0.164196	-0.177922	-0.00761109	-0.170633	0.120837	-0.169426	0.0113021	0.10657	0.192984	0.0910866	-0.110901	0.239808	-0.148132	0.0760299	0.0505102	-0.0684088	-0.0452159	-0.0226693	0.135827	0.064	0.13666	-0.18518	0.0443687	-0.10329	0.0351531	0.0126353	0.143054	0.0226726	0.223402	-0.0592251	0.0636943	0.0874678	0.259634	-0.121199	-0.105212	-0.0144826	-0.0974871	0.0103924
ENST00000428808	ENSG00000112983	M40_navajowhite2	BRD8	BRD8	protein_coding	5	-1	q31.2	137475455	137514675	bromodomain containing 8 [Source:HGNC Symbol;Acc:19874]	0.0239275	0.0619224	-0.0295126	0.0257677	-0.0549709	-0.0104943	0.012426	0.0551133	-0.00876242	-0.0563591	0.0253315	-0.044806	-0.0122132	0.0544492	0.00926687	0.0135441	0.0255265	-0.0184885	-0.0170034	-0.0191719	-0.0575048	-0.0444137	-0.0357197	-0.0211635	0.0560389	-0.055373	-0.0313015	-0.0482258	0.0136752	0.0373343	-0.0297911	-0.0282282	0.00959092	0.00691307	-0.0502101	-0.0385756	0.0201148	0.0771889	-0.0320755	0.019082	-0.0245239	0.00306314	0.0440907	-0.00164095	-0.0143559	0.0920233	0.0113959	0.0371721	0.00900045	0.0344102	-0.0426315	-0.0230062	-0.0185034	-0.00073108	0.0106998	-0.00421075	-0.0207876	0.000493598	-0.0901681	0.0486369	-0.0408258
ENST00000428809	ENSG00000224905	M0_grey	AP001347.6		antisense	21	1	q11.2	15399742	15516789		0.0682015	-0.0787927	0.0662868	0.0153396	-0.104073	-0.0789463	0.0874613	0.0145592	0.102437	-0.0128703	-0.165884	-0.0289215	0.141285	-0.0415659	0.181463	-0.126511	0.0160341	-0.0107298	-0.127823	-0.0917924	0.159302	0.0388303	0.0211494	-0.050919	0.0884672	-0.0876877	0.104752	-0.0234526	0.0108474	-0.0940093	0.0548718	-0.152731	-0.028386	-0.0465133	0.0105866	0.0346521	-0.137563	-0.023053	0.0693573	0.0336041	-0.0671874	-0.0911352	-0.0103004	0.0622327	0.0978778	0.0286911	0.0536482	0.0729222	0.150776	-0.0203493	0.0157233	0.0532329	0.269088	0.119597	-0.0658477	0.048544	-0.0166235	0.0863309	0.00146871	0.140286	0.0681721
ENST00000428818	ENSG00000235954	M27_plum1	TTC28-AS1	TTC28-AS1	processed_transcript	22	1	q12.1	28315364	28404569	TTC28 antisense RNA 1 [Source:HGNC Symbol;Acc:29336]	-0.0242156	-0.0798432	0.111103	0.0427497	-0.122304	-0.0302166	0.0451639	-0.0318928	0.0469434	-0.00319951	0.00413662	0.00291708	0.0116787	-0.093538	0.0580438	0.0548365	-0.0434184	0.106499	-0.10049	-0.0588209	-0.00804246	0.0543166	0.0816447	-0.0539313	0.112651	-0.0309677	0.233078	-0.123014	0.181223	0.0615277	0.0123024	-0.104631	-0.0470064	-0.00176479	0.0613618	0.0484527	0.0174867	-0.0405888	0.144103	-0.170836	0.194615	-0.0763719	-0.0885095	-0.164958	0.0940311	-0.0257684	0.13557	0.0221417	-0.104267	0.0943011	0.0312453	-0.103887	-0.0029999	-0.0786589	-0.0136954	-0.132405	0.0816347	-0.00244768	-0.0219658	-0.0608393	-0.0587015
ENST00000428823	ENSG00000090097	M11_grey60	PCBP4	PCBP4	protein_coding	3	-1	p21.2	51991470	52002426	poly(rC) binding protein 4 [Source:HGNC Symbol;Acc:8652]	0.0491508	0.184213	-0.191581	-0.185414	-0.00270521	-0.0637012	-0.0130024	0.0868094	-0.0977381	-0.236842	0.291845	-0.0509702	-0.177079	-0.0245412	-0.168548	0.159031	-0.0870748	0.0315286	-0.130781	0.114011	-0.156754	-0.186225	-0.00567467	0.118314	0.0393583	0.0448733	-0.126077	-0.0778573	-0.0445939	0.16608	-0.10848	0.137544	0.0183395	0.0561467	0.0172725	-0.0552135	0.13412	0.117065	-0.0796754	0.0229773	-0.029834	0.136567	0.00186332	0.0881214	-0.170372	-0.00827226	0.0649235	-0.0943135	-0.0392171	0.163705	-0.0278031	-0.00736426	-0.103937	0.00356927	0.252052	0.0192836	-0.0572374	-0.108745	0.0913091	-0.0286228	-0.209844
ENST00000428825	ENSG00000233665	M0_grey	RP11-523O18.5		antisense	10	-1	q11.23	50184599	50201091		0.143522	0.08904	-0.0849536	-0.0786905	0.0370176	-0.115263	0.0999258	0.122176	0.105223	-0.114297	-0.11507	-0.0384482	0.0756283	-0.0182483	0.0986502	0.00471026	-0.0579088	-0.104949	-0.136605	-0.125491	-0.0432946	-0.113097	0.00295214	0.0654315	0.151463	-0.0258652	0.0214858	-0.0551525	0.0892965	0.0696114	-0.0244038	-0.117935	-0.0193458	-0.0481168	0.0517803	-0.066672	0.0571157	0.104224	0.013496	0.0105956	-0.0104347	-0.00972169	0.0780232	0.0944385	-0.0656329	-0.0153043	0.117592	-0.0490097	0.0367735	0.130087	0.101945	-0.0340707	0.0657659	0.0115635	0.112312	0.0663937	0.00569378	-0.0256502	0.0389793	0.0254919	-0.0730725
ENST00000428826	ENSG00000108799	M7_magenta	EZH1	EZH1	protein_coding	17	-1	q21.2	40852293	40897071	enhancer of zeste homolog 1 (Drosophila) [Source:HGNC Symbol;Acc:3526]	-0.180736	-0.0353222	0.0419147	-0.385856	-0.0116501	-0.629447	0.576908	0.00907222	-0.0932976	-0.420124	0.322147	-0.0401097	-0.107923	-0.23135	0.258225	-0.0874605	-0.192211	-0.0957528	-0.24736	0.185625	0.0551459	-0.254045	-0.0682665	-0.0540423	0.344942	-0.297093	0.0719226	-0.0677243	-0.0444145	0.0606904	-0.214331	0.00439262	0.262926	-0.233424	0.0595659	-0.277003	-0.0618507	-0.00128699	0.0139587	-0.0330614	0.023432	-0.032477	0.226277	0.0445028	0.0523076	0.0991201	0.124287	0.343174	-0.00489557	0.154406	0.0194198	-0.0487777	0.365246	0.121803	0.110643	0.0506088	-0.0209761	-0.0581609	0.0293631	0.0247756	-0.349731
ENST00000428828	ENSG00000241832	M0_grey	CECR3	CECR3	processed_transcript	22	-1	q11.1	17737749	17747623	cat eye syndrome chromosome region, candidate 3 (non-protein coding) [Source:HGNC Symbol;Acc:1841]	0.0426152	0.15436	-0.173119	-0.221927	0.15254	0.00262436	-0.0622441	0.117832	-0.144877	-0.108399	0.141237	-0.0998632	-0.083242	0.0299616	-0.104029	0.0696358	-0.046374	-0.129557	0.00712775	0.0945022	-0.0510905	-0.189877	0.0774938	0.154744	-0.062647	0.088297	-0.155655	0.108369	-0.0583026	0.107103	-0.095934	0.256161	0.132236	0.0205853	0.0737067	-0.0325971	0.134562	0.119673	-0.0261993	0.053437	-0.0437389	0.162122	0.101588	0.157096	-0.179546	-0.0220544	0.0858076	-0.0603985	-0.0281409	0.151681	0.0939462	0.041747	-0.107823	0.019371	0.240343	0.125122	-0.0913624	0.000747071	0.101577	-0.0713783	-0.0968418
ENST00000428832	ENSG00000229132	M0_grey	EIF4A1P10	EIF4A1P10	pseudogene	X	-1	q21.31	91368245	91369460	eukaryotic translation initiation factor 4A1 pseudogene 10 [Source:HGNC Symbol;Acc:37930]	0.14934	0.205102	-0.174504	-0.0365049	0.116238	0.249762	-0.261683	0.123225	-0.023293	-0.00137712	-0.0557322	-0.135971	-0.182106	0.0889733	-0.29628	0.265046	0.0215193	-0.0371115	-0.0494248	0.000237032	-0.105105	-0.037607	-0.0318289	0.085049	-0.122356	0.146542	-0.0768314	0.127624	0.000507028	0.0520877	-0.0605216	0.0434163	-0.190623	0.233606	-0.0399832	0.227771	0.0685411	0.0398943	-0.0144814	0.114335	0.0146231	0.059017	-0.0983469	-0.0391651	-0.137047	-0.0731409	0.0111137	-0.290573	-0.109546	-0.0300536	0.054962	0.0362855	-0.205208	-0.0856753	0.142467	-0.115334	-0.0398776	0.118861	-0.0342872	-0.0686379	0.00167099
ENST00000428833	ENSG00000203875	M11_grey60	SNHG5	SNHG5	processed_transcript	6	-1	q14.3	86370710	86388451	small nucleolar RNA host gene 5 (non-protein coding) [Source:HGNC Symbol;Acc:21026]	0.0762661	0.205039	-0.281634	-0.293753	0.16947	-0.0975426	-0.068685	0.283075	-0.166868	-0.238908	0.324507	-0.197735	-0.147259	-0.0764736	-0.118863	0.114086	-0.0564659	-0.0380867	-0.0500914	0.186883	-0.116636	-0.23926	-0.00751696	0.121155	-0.00408483	0.0678914	-0.198956	0.0678282	-0.127885	0.1631	-0.113082	0.15336	0.105906	-0.0404557	0.22374	-0.187895	0.207584	0.152008	-0.0958992	0.157406	0.00434795	0.200547	0.211361	0.116838	-0.27086	-0.0786961	0.032428	0.0130382	-0.110449	0.22502	0.0562857	0.154972	0.00307542	0.0597096	0.298144	0.192256	-0.14115	0.00406416	-0.0199225	-0.166406	-0.193569
ENST00000428835	ENSG00000223865	M0_grey	HLA-DPB1	HLA-DPB1	protein_coding	6	1	p21.32	33043703	33054978	major histocompatibility complex, class II, DP beta 1 [Source:HGNC Symbol;Acc:4940]	0.150168	0.0772668	-0.00692559	-0.111181	0.0580423	-0.107038	0.111373	0.04249	0.0210729	-0.169705	-0.0291034	-0.0724537	-0.11647	0.00453777	-0.0183029	0.0836482	0.0128943	-0.116171	-0.145201	-0.0292575	-0.066873	-0.0960603	-0.0449259	-0.108053	0.115118	-0.0290959	0.0761653	-0.0908069	0.0391366	0.033685	0.0965232	-0.0599479	0.0230935	-0.0227939	0.0182443	-0.0365999	0.0132491	0.0591796	0.0137346	-0.0475049	0.060136	-0.111675	-0.0414808	-0.0446464	-0.0303472	-0.0903713	0.095647	0.00899878	-0.100512	0.0585841	-0.0345469	-0.0880647	0.0121665	-0.025464	0.0600955	-0.0666347	-0.0656664	0.0390074	-0.0906158	-0.0190046	-0.183713
ENST00000428836	ENSG00000237478	M0_grey	RP5-926E3.1		pseudogene	1	-1	p33	50156934	50157195		-0.182138	-0.248649	0.220503	0.225567	-0.184468	-0.0538813	0.125218	-0.175087	0.0605767	0.268283	-0.14831	0.210023	0.365679	-0.10996	0.325931	-0.285371	-0.0521225	0.0752751	0.0644472	-0.106362	0.234366	0.191645	0.175026	-0.00215745	-0.0427084	-0.10909	0.0971157	0.00242074	-0.00888685	-0.22643	0.03186	-0.13916	-0.0525461	-0.106947	-0.0331687	0.0329782	-0.221128	-0.128549	0.110372	-0.0403087	0.000830386	0.0809303	0.085378	0.0427754	0.267253	0.19262	-0.0659949	0.204981	0.258624	-0.172433	-0.0201758	0.189642	0.246858	0.0491536	-0.294251	0.11776	0.242468	-0.0193161	0.0890136	0.134257	0.311696
ENST00000428842	ENSG00000146151	M0_grey	HMGCLL1	HMGCLL1	protein_coding	6	-1	p12.1	55299167	55444012	3-hydroxymethyl-3-methylglutaryl-CoA lyase-like 1 [Source:HGNC Symbol;Acc:21359]	-0.084924	-0.249051	0.328505	0.0593062	-0.259999	-0.300793	0.376337	-0.0210691	0.175641	-0.0387929	-0.131823	-0.0252286	0.109332	-0.132901	0.328939	-0.210339	-0.124412	0.109381	-0.215619	-0.0338479	0.217632	0.210368	0.116938	-0.263063	0.215924	-0.237156	0.31938	-0.0719944	0.197673	-0.106022	0.0550396	-0.196667	-0.0117811	-0.296265	0.012145	0.109672	-0.181152	-0.130438	0.207619	-0.0909636	-0.0215286	-0.141818	0.0744034	-0.0265907	0.28484	0.119886	0.132717	0.350451	0.214026	-0.0704638	-0.0466018	-0.0858331	0.372609	0.132472	-0.210262	-0.103429	0.201029	-0.0338643	-0.0533108	0.192535	0.00413621
ENST00000428848	ENSG00000140945	M0_grey	CDH13	CDH13	protein_coding	16	1	q23.3	82660408	83830204	cadherin 13 [Source:HGNC Symbol;Acc:1753]	0.0319118	0.0294317	0.0564505	0.262837	0.035468	0.0819012	0.0594939	-0.0724516	0.350199	0.0858208	-0.27352	0.227716	0.203193	-0.0302193	0.136555	0.0286995	-0.129916	0.124597	0.00376432	-0.240139	0.0322738	0.0603833	0.0908287	-0.004982	0.129715	-0.00990209	0.16338	-0.173535	0.166793	-0.0367626	0.0141194	-0.172009	-0.0616248	0.107241	-0.0636157	0.0471697	0.0215868	-0.0245075	0.119313	0.00341901	-0.0504051	-0.0141195	-0.0880533	0.0556404	0.224552	0.0431086	0.177972	-0.110235	0.249482	-0.0967529	-0.106677	-0.0729499	0.0494875	0.0066154	-0.0976792	-0.0727016	0.307181	-0.0435007	0.103428	0.248222	0.145519
ENST00000428849	ENSG00000237649	M0_grey	KIFC1	KIFC1	protein_coding	6	1	p21.32	33359313	33377701	kinesin family member C1 [Source:HGNC Symbol;Acc:6389]	0.234023	0.332317	-0.343481	-0.199096	0.205179	0.188566	-0.259088	0.215472	-0.152121	-0.104849	0.106471	-0.21294	-0.155197	0.0645407	-0.307266	0.244765	0.0384161	-0.0761501	-0.00777448	0.0799626	-0.155284	-0.196916	-0.0349453	0.191649	-0.131832	0.228918	-0.231761	0.099598	-0.131904	0.113217	-0.00385597	0.257554	-0.00852183	0.219133	0.0455214	0.0181088	0.250861	0.201354	-0.103504	0.101552	-0.10581	0.174446	-0.0324871	0.14262	-0.299438	-0.0951136	0.0446171	-0.258956	-0.0944093	0.0803066	0.00352784	0.0554404	-0.257314	-0.0533071	0.300154	0.0462758	-0.135253	-0.00822759	0.102471	-0.0516143	-0.0948537
ENST00000428850	ENSG00000234764	M0_grey	AC008132.12		pseudogene	22	1	q11.21	18821207	18821951		-0.0526869	0.0757837	-0.0783905	-0.128705	0.128548	-0.00878098	-0.00370153	0.0391436	-0.15857	-0.024667	0.0863187	-0.0660624	-0.0128316	0.0100348	-0.0157943	0.0840047	-0.0309454	-0.10167	0.0774725	0.0612059	-0.0543966	-0.0602521	0.0131669	0.0822211	-0.0167672	0.0741584	-0.097786	0.104969	-0.0573661	0.0423504	-0.107556	0.0918397	0.0521224	0.0471586	-0.0117183	0.0310996	0.0259231	0.0807364	-0.0222956	0.0810102	-0.0277198	0.141061	0.120165	0.044022	-0.0839159	-0.0516114	0.067423	0.0157559	-0.0174411	0.0568755	0.0381191	0.0741664	-0.0424122	0.0654788	0.0807026	0.0990499	0.0181637	0.145594	-0.0844886	0.0123148	-0.0413659
ENST00000428853	ENSG00000229206	M0_grey	RP11-397O4.1		sense_intronic	10	1	p14	11072297	11072831		-0.12102	-0.148033	0.19501	0.418105	-0.102949	0.231991	-0.0876901	-0.278797	0.179978	0.40696	-0.316165	0.303986	0.284682	0.029241	0.151451	-0.111609	-0.0219735	0.151152	0.129898	-0.2742	0.099064	0.228844	-8.45227e-05	0.0291367	-0.045452	0.0181742	0.0753152	-0.00130695	0.126611	-0.14707	-0.00322648	-0.172325	-0.160948	0.129862	-0.192183	0.124146	-0.171096	-0.0709974	-0.0156796	0.103013	0.0353082	-0.082813	-0.158148	-0.0786675	0.284602	-0.077686	-0.0656739	-0.096268	0.0513299	-0.228183	-0.0537827	-0.00542395	0.0133601	-0.0641158	-0.289424	-0.121971	0.176692	0.181099	0.0343335	0.124354	0.365213
ENST00000428854	ENSG00000249115	M40_navajowhite2	HAUS5	HAUS5	protein_coding	19	1	q13.12	36103646	36116251	HAUS augmin-like complex, subunit 5 [Source:HGNC Symbol;Acc:29130]	0.0130378	0.0756606	-0.110313	-0.0529405	-0.066294	-0.0267429	-0.0345611	0.0982183	-0.0885303	-0.100328	0.128153	-0.0135262	0.011602	0.00838442	-0.0188444	0.0321119	-0.0549777	-0.00197766	-0.0796575	0.0414798	-0.0578803	-0.0923703	0.0306959	0.097489	0.049117	-0.0155682	-0.11274	0.0244945	-0.0168499	0.131379	-0.0931688	0.0420193	0.0194	-0.0218804	0.0112402	-0.053749	0.0754241	0.0637773	-0.0702105	0.042779	-0.0955811	0.143706	0.0491171	0.132864	-0.093467	0.0964639	0.0705886	0.0385963	0.0974615	0.161532	-0.0122378	0.0445659	0.0363394	0.0784766	0.11583	0.127676	-0.0120407	-0.12285	0.0292727	0.0764758	-0.0570647
ENST00000428857	ENSG00000224043	M0_grey	CCNT2-AS1	CCNT2-AS1	antisense	2	-1	q21.3	135493034	135676280	CCNT2 antisense RNA 1 [Source:HGNC Symbol;Acc:40130]	-0.224597	-0.187251	0.143005	0.0689294	-0.0463299	-0.0307207	0.0298167	-0.148762	-0.112089	0.235928	0.0521003	0.105817	0.0909532	-0.0845971	0.102301	-0.0946547	-0.0173352	0.1291	0.0954335	0.085289	0.121659	0.124165	0.0520086	-0.0322942	-0.136509	-0.0176725	0.0220499	0.0421011	-0.0455602	-0.135969	-0.00640797	0.0732642	-0.0983737	-0.0190229	-0.0401764	0.0400682	-0.0893347	-0.112237	0.097467	-0.0120848	-0.0460018	0.0900202	-0.0250346	-0.0352928	0.206268	0.0898522	-0.044279	0.193612	0.120394	-0.0974187	-0.0780677	0.0405538	0.054301	0.12652	-0.16079	0.0486687	0.138211	0.00158626	-0.0275913	0.0808118	0.156629
ENST00000428858	ENSG00000235954	M0_grey	TTC28-AS1	TTC28-AS1	processed_transcript	22	1	q12.1	28315364	28404569	TTC28 antisense RNA 1 [Source:HGNC Symbol;Acc:29336]	-0.0204677	-0.0416403	-0.0031114	0.00604016	-0.127232	-0.114426	0.0258549	0.0477395	0.0336098	-0.0459737	-0.114437	-0.0307171	0.226875	-0.0622511	0.23217	-0.0777468	-0.0675419	-0.027727	-0.116527	-0.184488	0.0429789	-0.102983	0.00764775	0.12852	0.110004	-0.0113055	-0.00375562	-0.158289	0.0717813	-0.000382959	-0.0676929	-0.164186	0.0559581	-0.0442916	0.110966	-0.12594	0.0580017	0.0929578	0.0522989	-0.0776996	-0.0192384	-0.048977	0.0329945	0.10033	0.0302353	0.00396044	0.0120311	0.0182178	0.0974546	0.171226	0.025327	0.0147064	0.148478	0.00685638	0.0459163	0.118913	0.00431778	-0.0141034	0.0170936	0.0506232	-0.0140803
ENST00000428861	ENSG00000168397	M0_grey	ATG4B	ATG4B	protein_coding	2	1	q37.3	242576628	242613272	autophagy related 4B, cysteine peptidase [Source:HGNC Symbol;Acc:20790]	-0.059898	-0.109382	0.10805	0.0724295	-0.04737	-0.0982881	0.151765	-0.122304	0.101466	0.0351194	-0.0741397	0.0914595	0.111784	-0.0533428	0.181814	-0.052151	-0.0262383	-0.0253542	-0.00871132	-0.0626372	0.0524387	0.0615181	0.0956074	-0.0080824	0.0726304	-0.0753417	0.107802	-0.0810812	0.0448266	-0.0408834	0.00917116	-0.143178	0.0147576	-0.0149166	-0.043574	0.00697433	-0.0718224	-0.0461268	0.039539	0.0322013	0.00522641	-0.0188925	0.0129868	0.00224184	0.19684	0.00540263	0.0840906	0.0962985	0.0740502	-0.0223878	-0.0302978	-0.024824	0.13195	-0.0301894	-0.0719829	-0.0205223	0.123878	0.0177721	0.0246589	0.0588835	0.0676381
ENST00000428862	ENSG00000224596	M0_grey	ZMIZ1-AS1	ZMIZ1-AS1	antisense	10	-1	q22.3	80703085	80827652	ZMIZ1 antisense RNA 1 [Source:HGNC Symbol;Acc:27433]	-0.0984507	-0.11332	0.03947	-0.0259485	-0.0757889	-0.0649681	0.0424777	-0.0171281	-0.0138591	0.0919297	-0.0541729	0.00460531	0.166777	-0.00564658	0.155976	-0.173675	-0.00276424	-0.0769897	-0.022454	0.0726959	0.23338	0.0295988	0.0359317	0.123539	-0.10971	0.0161543	-0.0448154	0.126975	-0.137301	-0.181268	-0.0256742	0.0661111	-0.019619	-0.0402021	0.0649325	0.0292914	-0.0828771	-0.110424	0.0698585	0.0251733	-0.0341299	0.0631088	0.119152	0.109969	0.116261	0.123378	-0.0668799	0.0767701	0.121269	-0.142438	-0.0523651	0.21462	0.236557	0.0416495	-0.0360326	0.0917033	0.0834911	0.00723857	0.0673741	0.0218001	0.166191
ENST00000428863	ENSG00000135679	M0_grey	MDM2	MDM2	protein_coding	12	1	q15	69201956	69239214	MDM2 oncogene, E3 ubiquitin protein ligase [Source:HGNC Symbol;Acc:6973]	-0.158395	-0.160414	0.141351	0.0667958	-0.0275771	-0.0156296	0.0313111	-0.123334	0.0343277	0.113242	-0.0779363	0.0167984	0.0085386	-0.0370676	0.0185177	-0.0398198	0.00519923	0.0868735	0.040582	0.0156221	0.0922913	0.130519	-0.014246	-0.106663	-0.0305564	-0.00574751	0.110584	-0.0186593	0.038059	-0.106723	-0.0204501	-0.0648686	-0.0554203	0.013062	0.0415216	0.0507292	-0.0808819	-0.07916	-0.0131603	0.0359408	0.150768	-0.13575	-0.0274454	-0.124319	0.111999	-0.148784	0.0286651	0.0951366	-0.125376	-0.0509628	-0.00763581	-0.0437649	0.0153023	-0.0115275	-0.124139	-0.0458138	-0.00757883	0.117257	-0.0585704	-0.0860285	0.00655462
ENST00000428865	ENSG00000231652	M0_grey	RP11-553A21.3		antisense	6	-1	q13	74403626	74405854		0.154971	0.313607	-0.28708	-0.212877	0.364302	-0.0732631	0.0863748	0.202886	0.201568	-0.391025	0.109103	-0.0733274	-0.0868837	0.0222738	-0.0425743	0.149952	-0.0833817	-0.120398	-0.00315303	0.0559077	-0.144491	-0.264919	0.000820965	0.0615388	0.160701	-0.110964	-0.148057	-0.0134807	-0.0817154	0.215813	-0.0190621	0.195185	0.264011	-0.0913766	-0.0194485	-0.196587	0.225759	0.11289	-0.0661508	0.108326	-0.155459	0.196916	0.143318	0.203211	-0.160984	-0.00528911	0.150767	-0.118152	0.013524	0.120253	0.0611457	0.0130181	-0.0317412	0.0126296	0.226226	0.0193853	0.0376941	0.0118093	0.0995815	0.0410032	-0.144894
ENST00000428867	ENSG00000214765	M0_grey	SEPT7P2	SEPT7P2	pseudogene	7	-1	p12.3	45763379	45808617	septin 7 pseudogene 2 [Source:HGNC Symbol;Acc:32339]	-0.0502547	-0.110364	0.101668	-0.0381645	-0.0870574	-0.0826678	0.0552448	-0.036936	-0.0676918	0.039779	0.00332257	-0.0210975	0.0215749	0.0155874	0.0839811	-0.138897	0.0417089	-0.058726	0.0296878	0.0449109	0.12127	0.0739679	0.0698942	-0.0396882	-0.0329477	0.0256018	0.0960876	0.0293039	-0.0222951	-0.0668144	0.00681316	0.0387013	0.0460678	-0.115882	0.0953514	0.0486241	-0.0369157	-0.0382011	0.108772	-0.0880406	0.0192719	0.029066	0.049981	0.00641494	0.0728113	0.0837806	-0.0236673	0.116488	0.0395002	-0.0550452	0.0247459	0.0577457	0.118295	-0.0170967	-0.0349634	-0.00194739	0.0484339	-0.0280804	0.00788147	0.00892724	0.0171642
ENST00000428870	ENSG00000107077	M0_grey	KDM4C	KDM4C	protein_coding	9	1	p24.1	6720863	7175648	lysine (K)-specific demethylase 4C [Source:HGNC Symbol;Acc:17071]	-0.0725033	-0.128478	-0.00723545	-0.0773401	-0.0671363	-0.10313	-0.0286151	0.144642	-0.0951819	0.0134799	0.0934873	-0.125248	0.115377	-0.0933708	0.100568	-0.105414	0.0126035	-0.00698522	0.0293216	0.16226	0.181242	0.0490364	0.187586	0.0251167	-0.145293	-0.00484771	-0.010311	0.100393	-0.159259	-0.143625	0.0543834	0.0541504	0.096218	-0.199788	0.294262	-0.0837705	-0.0703444	-0.0721681	0.0384913	-0.0593001	0.0680835	0.16769	0.237117	0.15916	-0.0351371	0.103173	-0.0552883	0.245058	0.0746465	0.0391985	0.0952816	0.252726	0.160768	0.065502	-0.0239476	0.295606	0.0358318	-0.114852	-0.0763974	-0.0866284	0.081615
ENST00000428878	ENSG00000064393	M11_grey60	HIPK2	HIPK2	protein_coding	7	-1	q34	139246316	139477577	homeodomain interacting protein kinase 2 [Source:HGNC Symbol;Acc:14402]	-0.189188	-0.0118567	-0.148276	-0.276553	0.0125731	-0.175199	0.0208433	-0.0487012	-0.3621	-0.0766992	0.673558	0.10892	-0.145139	-0.240757	-0.146738	-0.120702	-0.127699	0.176434	0.0738716	0.411955	0.0497174	-0.186543	0.0382933	0.213932	-0.237407	0.0307722	-0.295287	0.159757	-0.27995	-0.0281186	-0.130849	0.462424	0.126335	-0.0525248	0.152604	-0.16523	0.0575889	-0.00728417	-0.0578324	0.0903293	-0.134516	0.255064	0.0680443	0.191629	-0.161149	0.0357777	-0.0941801	0.0737314	0.130612	0.0793373	-0.134507	0.228936	0.0111054	0.206269	0.198602	0.258681	-0.116265	-0.10655	0.123142	0.0111761	-0.0925604
ENST00000428879	ENSG00000168288	M0_grey	MMADHC	MMADHC	protein_coding	2	-1	q23.2	150426148	150444330	methylmalonic aciduria (cobalamin deficiency) cblD type, with homocystinuria [Source:HGNC Symbol;Acc:25221]	-0.0434598	-0.0390616	0.0547884	0.0927131	-0.0282495	0.148451	-0.13726	-0.0582196	-0.0541201	0.223825	-0.170579	-0.0297021	0.0422886	0.0263676	-0.04038	0.0373135	-0.0406727	0.016218	0.0301189	-0.0681688	-0.000336742	0.0998281	-0.0212363	0.0606359	-0.146142	0.112811	-0.0140076	0.111493	0.0544199	-0.0430153	-0.0391715	-0.0188031	-0.235303	0.163038	-0.153424	0.210711	-0.0154238	0.00218067	0.0348581	0.0456046	-0.011901	-0.0463137	-0.103555	-0.0655475	0.106444	0.00612132	-0.0332921	-0.0775725	-0.00985379	-0.0957514	-0.00800299	-0.0313462	-0.086021	-0.033648	-0.0550051	-0.113975	0.0308626	0.153556	-0.0708203	0.037572	0.151386
ENST00000428886	ENSG00000166340	M0_grey	TPP1	TPP1	protein_coding	11	-1	p15.4	6634000	6640692	tripeptidyl peptidase I [Source:HGNC Symbol;Acc:2073]	0.0697357	0.148765	-0.19693	-0.296708	0.152749	-0.125688	0.0568775	0.157211	-0.110229	-0.256518	0.142697	-0.156269	-0.0799178	-0.0021541	-0.00982322	0.0616114	-0.0170874	-0.240273	-0.065991	0.0872946	-0.0935416	-0.272762	-0.057401	0.135792	0.0451342	0.00303174	-0.132816	0.0251816	-0.0886793	0.157281	-0.0653575	0.111857	0.181335	-0.00929067	0.0367249	-0.104364	0.130089	0.0929912	-0.00869187	-0.0156738	-0.0788358	0.0771477	0.133105	0.122583	-0.1365	0.0726647	0.128873	-0.0461666	0.0116082	0.173257	0.0915136	0.00922974	-0.0476847	0.0262974	0.217997	0.0561945	-0.132211	-0.0544864	0.0860728	0.0266123	-0.201689
ENST00000428908	ENSG00000153064	M0_grey	BANK1	BANK1	protein_coding	4	1	q24	102332443	102995969	B-cell scaffold protein with ankyrin repeats 1 [Source:HGNC Symbol;Acc:18233]	0.0503856	0.11153	-0.0612278	0.0332515	-0.0409238	0.0581566	-0.050025	0.032927	-0.0053777	-0.0366274	0.0275257	-0.0329164	-0.0288393	0.178387	-0.0250786	0.00719232	0.121187	-0.0591124	0.0339565	0.0139853	-0.0460505	-0.0107283	-0.0454688	-0.0113181	0.0174195	0.0677007	-0.0477332	0.0223878	-0.0263929	0.0498492	0.0120316	0.0245787	0.0386627	-0.00405917	-0.0243948	-0.0198431	0.012098	0.00728971	-0.00250056	0.00837344	-0.0483865	-0.0147884	-0.020319	0.0133525	-0.0377392	0.0227845	0.0358711	-0.0212881	0.0105305	0.00459769	-0.0668485	-0.0172811	-0.00346562	-0.0344988	0.00360131	-0.0315296	-0.0293257	-0.0367182	-0.0916875	0.0275477	-0.01713
ENST00000428914	ENSG00000227456	M0_grey	LINC00310	LINC00310	lincRNA	21	1	q22.11	35552978	35562220	long intergenic non-protein coding RNA 310 [Source:HGNC Symbol;Acc:16414]	0.0738395	0.0401576	-0.0647731	-0.0474056	0.144869	0.0626514	-0.0340239	0.0582408	0.000316505	-0.0333306	-0.0834834	-0.0306096	0.0403835	0.0781438	0.00971861	0.0524273	0.0799187	-0.1721	0.120717	0.0168141	0.0383811	-0.0258046	0.0483292	0.0393409	0.00757094	-0.0111638	-0.0059595	0.02149	-0.0258653	0.0223237	0.02215	0.0145419	0.109298	0.000637229	0.0472731	-0.00833574	-0.037413	0.0859847	-0.0153343	-0.0228385	-0.00710584	0.0696976	0.0966636	0.0922218	-0.0935229	0.0143671	-0.00318316	-0.010174	0.00868726	0.0420162	0.0660316	0.0742911	0.003797	0.0132183	0.0694824	0.101376	-0.0183745	-0.00592818	0.0861068	-0.0320632	0.0285222
ENST00000428915	ENSG00000203496	M0_grey	RP11-291L22.4		lincRNA	10	1	p11.1	38742109	38755104		0.0190427	0.0723538	-0.132448	-0.110247	0.114267	-0.0398321	-0.00324053	0.0654833	-0.0760035	-0.0863285	0.0544268	-0.0147409	0.0525444	-0.0170629	0.0044245	0.0387641	0.000160424	-0.0867099	0.0529691	-0.00136876	-0.0700179	-0.12511	-0.03958	0.127763	0.0405708	0.0290017	-0.106941	-0.0452029	-0.0254928	0.0929863	-0.0892117	0.0203772	0.13911	-0.013622	0.0306297	-0.136667	0.0819022	0.103569	-0.0803516	0.0467605	-0.0349838	0.0485597	0.098587	0.0840248	-0.118457	-0.0256489	0.0103956	-0.0264791	-0.023357	0.132085	0.110424	0.043483	-0.0305699	0.0383426	0.124187	0.11596	-0.0604563	0.0319042	0.0560225	-0.0500356	-0.0401917
ENST00000428921	ENSG00000123200	M0_grey	ZC3H13	ZC3H13	protein_coding	13	-1	q14.13	46528600	46626894	zinc finger CCCH-type containing 13 [Source:HGNC Symbol;Acc:20368]	-0.0526834	-0.142283	0.154775	-0.00460019	-0.0193905	-0.108446	0.136813	-0.0537068	0.0120723	0.0057174	0.023717	0.00549509	0.042502	-0.065756	0.142358	-0.00793707	0.00652143	-0.00986621	0.0129106	-0.0421429	-0.0190149	0.0342022	0.121135	-0.0513432	0.125322	-0.110983	0.140166	-0.0343766	0.203885	0.0753465	0.0321978	-0.0559888	0.0401877	-0.090358	0.0651788	0.0410429	-0.039605	0.0268467	0.037164	-0.0278677	0.104537	-0.000192647	0.017378	-0.0828001	0.135627	-0.131273	0.110432	0.154196	-0.0675025	0.13984	-0.0323882	-0.0962101	0.0183562	-0.0617038	-0.0701638	-0.0541172	0.0580654	0.11917	-0.0383778	0.0291017	-0.023397
ENST00000428923	ENSG00000233025	M0_grey	CRYZP1	CRYZP1	pseudogene	7	-1	q22.1	102729111	102730057	crystallin, zeta (quinone reductase) pseudogene 1 [Source:HGNC Symbol;Acc:2421]	-0.0847144	-0.0652396	0.0774628	-0.0793037	-0.039854	-0.0804515	0.0674086	-0.0875002	-0.157879	0.0506515	0.0404913	-0.0246669	-0.0540742	-0.0620801	0.0656562	-0.113777	0.00870568	-0.025895	0.0139209	0.104594	0.133786	0.0350036	0.0172092	-0.0443355	-0.0645971	-0.058272	0.0236861	0.103225	-0.0798548	-0.109747	-0.0962556	0.0602458	0.00724222	-0.0396622	-0.00428199	0.0301847	-0.173421	-0.0610602	0.0698493	-0.0529957	-0.00327665	-0.0384054	-0.0262532	-0.0569186	0.0491937	0.108378	-0.0658754	0.107968	0.0331868	-0.0902446	-0.0876752	0.0632033	0.151745	-0.00714612	-0.0342387	0.00321637	-0.0222079	0.012608	-0.00298573	0.0380183	0.00485112
ENST00000428926	ENSG00000133943	M0_grey	C14orf159	C14orf159	protein_coding	14	1	q32.11	91526677	91691976	chromosome 14 open reading frame 159 [Source:HGNC Symbol;Acc:20498]	0.167011	0.101529	-0.127012	-0.229669	0.162329	-0.115909	0.11344	0.133082	0.00292794	-0.26677	0.0788689	-0.0997207	-0.111744	-0.107159	-0.027099	0.167098	-0.0725001	-0.0994036	-0.178402	0.00859266	-0.126656	-0.207458	-0.108567	0.0244634	0.175232	-0.160416	-0.0114062	-0.105866	0.0171196	0.133543	0.0219404	-0.00547666	0.0585275	0.0120485	0.0179007	-0.124564	0.103655	0.0829779	-0.0211976	-0.0940462	-0.0353828	-0.0715492	-0.0140719	0.0136734	-0.12248	-0.0412683	0.117877	-0.105488	-0.0499689	0.147373	0.0597756	-0.101709	-0.0452584	0.0462874	0.200995	-0.00422916	-0.107798	-0.054852	0.0183551	-0.0126884	-0.254547
ENST00000428929	ENSG00000143919	M0_grey	CAMKMT	CAMKMT	protein_coding	2	1	p21	44589089	44999731	calmodulin-lysine N-methyltransferase [Source:HGNC Symbol;Acc:26276]	0.016696	0.0180307	-0.0456176	-0.107848	0.0132449	-0.00928647	-0.0685896	0.0467422	-0.0730292	0.00790197	0.00561892	-0.111478	-0.0269872	0.0263596	-0.0341904	-0.00467053	0.0425445	-0.0696184	-0.0346653	0.0825069	0.058798	-0.0188617	-0.0111915	0.0152589	-0.13113	0.0784984	-0.0673843	0.136706	-0.11268	-0.0593482	-0.0220837	0.0897653	-0.0363682	-0.0160668	0.0454895	0.0250703	-0.00938361	0.0207426	-0.0219349	0.0799439	-0.0485583	0.00424574	-0.00331463	0.102725	-0.0464712	-0.0458527	0.0362581	-0.0152617	0.0206965	-0.00956704	0.0115596	0.0454282	0.0219315	0.0420543	0.054107	0.0581822	-0.0883819	0.0637323	0.0550664	0.00691295	-0.00308375
ENST00000428932	ENSG00000225905	M0_grey	RP4-758J18.7		antisense	1	1	p36.33	1355625	1358071		-0.0241932	0.0574139	-0.100019	-0.227387	0.0897333	-0.0909409	0.00463143	0.0365511	-0.198975	-0.0564679	0.26475	-0.102135	-0.207844	-0.0572874	-0.12086	-0.137146	-0.0219076	-0.0334512	0.0349314	0.264549	0.101883	-0.0821853	-0.091147	-0.0125899	-0.20541	0.0524876	-0.149384	0.207444	-0.264585	-0.12793	-0.0116723	0.323396	0.0551258	-0.123756	-0.00661145	-0.00993332	-0.0376697	-0.0955607	-0.0493987	0.0818759	-0.0491482	0.0817896	0.0567913	0.0412608	-0.103021	0.0662836	-0.0528209	0.0133199	-0.0394064	-0.113275	-0.0152129	0.129871	0.083094	-0.00155627	0.10347	0.0366281	-0.138231	0.0627739	0.0113481	-0.0786449	-0.0510958
ENST00000428935	ENSG00000095787	M0_grey	WAC	WAC	protein_coding	10	1	p12.1	28821422	28912041	WW domain containing adaptor with coiled-coil [Source:HGNC Symbol;Acc:17327]	0.0888161	0.125743	-0.0664987	0.0173346	-0.0819325	0.0914096	-0.0943373	0.0745439	-0.0451513	-0.0541351	0.0855498	-0.0265527	-0.0625342	0.160247	-0.0874242	0.0418689	0.0744949	0.0205019	-0.0381147	0.0480919	-0.0329871	-0.0196121	0.0183704	0.0356044	-0.0144542	0.0493174	-0.0635888	0.0849069	-0.037622	0.0611241	-0.0305945	0.0554072	-0.061941	0.0508616	0.00111962	-0.00244571	0.00697972	0.000524547	-0.0426051	0.0114258	-0.0171013	0.048106	-0.0145485	0.0397866	-0.066113	0.0488214	-0.017027	-0.0331138	0.0164358	0.0366351	-0.0316934	0.0702675	-0.00232219	0.0164386	0.0996589	0.0504121	-0.016539	-0.118558	-0.0236313	0.000114375	-0.00734638
ENST00000428940	ENSG00000227896	M0_grey	RP11-77P6.2		antisense	10	1	q23.2	88281702	88284858		0.0434986	0.101742	-0.0720991	-0.096555	0.0520185	-0.197561	0.234991	-0.051732	0.0275405	-0.221925	0.0828207	0.0810537	0.110476	-0.00832686	0.219881	0.0624026	-0.0213514	-0.072925	-0.0936788	-0.114131	-0.1294	-0.266888	-0.0935955	0.0950174	0.36934	-0.226181	-0.042799	-0.185114	0.0600794	0.25211	-0.0790966	-0.0527401	0.22317	0.0552074	-0.0886982	-0.329633	0.0746457	0.15626	-0.0290316	-0.0925608	-0.0550015	-0.0519131	-0.018754	0.0152052	-0.0137002	-0.0305885	0.141358	0.047112	0.00381736	0.278974	-0.0329515	-0.174384	0.0719877	0.0634899	0.143503	0.00445748	-0.0266525	-0.0246094	0.0319443	0.122025	-0.179743
ENST00000428941	ENSG00000101972	M0_grey	STAG2	STAG2	protein_coding	X	1	q25	123094062	123556514	stromal antigen 2 [Source:HGNC Symbol;Acc:11355]	0.0965688	0.0450222	-0.0341658	-0.110882	0.0697248	-0.109427	0.0824944	0.114262	0.0420939	-0.0926769	-0.00846001	-0.12652	0.00496675	-0.0227576	-0.0056816	0.0449389	-0.0665412	-0.045241	-0.0934395	-0.019355	-0.0246365	-0.0425293	-0.0452353	-0.015179	0.0862218	-0.0658016	0.0455195	-0.0513998	0.0953106	0.0247886	0.0296739	-0.0249885	0.0482583	-0.0629783	0.0339476	-0.0322825	0.0209445	0.048258	0.00117217	0.00447304	-0.0231939	-0.0670551	0.115633	0.0252807	-0.0509673	-0.0848956	0.099985	0.0124248	-0.0399197	0.0525796	0.125384	-0.0892173	-0.0577482	0.0612516	0.0158031	-0.00746655	-0.0474645	0.0893714	-0.0726472	0.0179455	-0.137934
ENST00000428943	ENSG00000239779	M0_grey	WBP1	WBP1	protein_coding	2	1	p13.1	74685456	74688018	WW domain binding protein 1 [Source:HGNC Symbol;Acc:12737]	0.0105125	-0.0475107	-0.00868877	0.0822961	0.0235109	0.0959123	-0.076089	0.0450127	0.0932353	0.10132	-0.0986127	0.0497892	0.0977235	0.0104008	-0.0153881	-0.0587649	0.073145	0.00608186	0.0824422	-0.0108577	0.107824	0.0883256	0.0236965	0.056304	-0.100557	0.0643013	-0.0393071	0.087628	-0.0496287	-0.121497	0.0932654	0.0341735	0.0108982	-0.029529	0.0420651	0.0152917	0.00025589	-0.0741549	0.0593707	-0.0192822	-0.0818435	0.0379011	0.0437092	0.0878155	0.0147683	0.0567863	-0.0767634	-0.0379072	0.113591	-0.0832219	0.0411147	0.0692484	0.025778	0.0417747	0.010742	0.110787	0.0748435	-0.0910692	0.0627591	0.00720026	0.155157
ENST00000428945	ENSG00000237301	M0_grey	RP4-680D5.2		antisense	1	-1	p36.21	15912631	15930121		0.0735467	0.0648369	-0.0515972	0.0930809	0.0483995	0.10075	-0.034254	-0.0362726	0.123295	0.045642	-0.120205	0.0913305	0.16963	0.091972	0.0717019	0.0911785	-0.0279862	-0.0454078	0.021718	-0.251065	-0.157577	-0.100464	0.0134744	0.208616	0.105811	-0.00163018	-0.0232407	-0.164946	0.234608	0.14451	-0.051014	-0.0643712	-0.0132901	0.149348	-0.0515444	-0.0487748	0.125155	0.188535	0.00935646	-0.0166482	-0.056185	-0.0215311	-0.0282399	0.0198636	0.0255475	-0.0436445	0.0912427	-0.199718	0.0228037	0.158589	0.0435208	-0.135244	-0.189215	-0.0355826	0.0598522	-0.0533044	0.0812283	-0.0185171	0.0945322	0.0791848	0.0476378
ENST00000428946	ENSG00000010626	M0_grey	LRRC23	LRRC23	protein_coding	12	1	p13.31	6982733	7023407	leucine rich repeat containing 23 [Source:HGNC Symbol;Acc:19138]	-0.014282	0.00159624	0.0328872	-0.0209979	0.125969	-0.0611593	0.11703	0.111204	0.0343439	-0.0589923	-0.00991718	-0.0259113	0.0329252	-0.000111278	0.0744172	0.0561851	0.0204475	-0.0813902	0.020517	-0.00688631	-0.0527229	-0.013368	0.108538	-0.030267	0.120923	-0.0632896	0.0783319	-0.0662735	0.108323	0.0518296	0.0523318	-0.0157073	0.0958536	-0.0236488	0.0730639	-0.010919	0.0618675	0.0587263	0.113546	-0.0655994	-0.0278039	0.0548462	0.111716	0.0310539	0.0413603	0.0279137	0.155358	0.128276	0.062544	0.0877971	0.0403993	-0.121082	-0.0478864	0.0902097	-0.0244006	0.0200705	0.078741	-0.0339156	0.0222756	0.100844	-0.0822397
ENST00000428950	ENSG00000170160	M0_grey	CCDC144A	CCDC144A	protein_coding	17	1	p11.2	16592851	16707767	coiled-coil domain containing 144A [Source:HGNC Symbol;Acc:29072]	0.0241198	0.0769172	-0.13061	-0.172932	0.0209429	-0.0699284	-0.0477985	0.141785	-0.142402	-0.0510081	0.108263	-0.139136	0.0405227	0.00743899	-0.000276298	0.0314228	-0.0147501	-0.0495685	-0.065033	0.0744856	0.0318705	-0.107293	0.0338921	0.14614	-0.0243311	0.0927045	-0.131006	0.0594336	-0.0548151	0.0202777	-0.0840285	0.061874	0.0257475	0.0134109	0.0984958	-0.0350738	0.0503533	0.0790187	0.0225468	0.0366903	-0.0502404	0.118486	0.117777	0.151518	-0.123927	0.00121756	0.0409308	0.0122025	0.0212931	0.140892	0.168969	0.119393	0.0598948	0.105563	0.172501	0.191715	-0.0561693	0.03825	-0.00594609	-0.0137089	-0.030955
ENST00000428953	ENSG00000165813	M54_indianred4	C10orf118	C10orf118	protein_coding	10	-1	q25.3	115880621	115933979	chromosome 10 open reading frame 118 [Source:HGNC Symbol;Acc:24349]	-0.0602169	-0.180407	0.0890337	0.0375172	-0.066527	-0.0750569	0.061054	-0.0421769	0.0180942	0.124086	-0.0722759	0.0070618	0.17696	-0.121401	0.134721	-0.133704	-0.137095	0.0459346	-0.0142669	-0.0847116	0.0363191	0.0444194	-0.00740033	0.0616486	-0.00627564	-0.0424443	0.0391255	-0.0525922	0.0954405	-0.0524323	0.045605	-0.0663318	-0.00354239	-0.0476558	-0.0284182	0.0399952	-0.0315675	0.0103941	0.0776404	0.00958466	-0.105036	0.00452301	0.0839958	0.0863617	0.103816	0.0214223	0.0769427	0.137469	0.166352	0.0407918	0.0736351	-0.0123868	0.0423229	0.397178	-0.127253	0.126862	0.0368341	0.0667536	-0.0370159	0.161562	0.0953238
ENST00000428956	ENSG00000244731	M2_blue	C4A	C4A	protein_coding	6	1	p21.33	31949801	31970458	complement component 4A (Rodgers blood group) [Source:HGNC Symbol;Acc:1323]	0.442923	0.664144	-0.548876	-0.511009	0.399863	-0.0799479	0.0130169	0.408035	-0.0790202	-0.619907	0.266775	-0.32371	-0.34613	0.209213	-0.274601	0.3863	0.0574914	-0.310578	-0.227653	0.105421	-0.40316	-0.5358	-0.0989362	0.109885	0.182054	0.0623728	-0.316924	0.0126873	-0.142653	0.378551	-0.0881708	0.281557	0.257769	0.0591245	0.0277972	-0.219541	0.409728	0.31595	-0.148971	0.127341	-0.179828	0.161102	0.0740673	0.251941	-0.491294	-0.148401	0.244726	-0.233861	-0.105456	0.364117	0.0764336	-0.0286752	-0.215528	0.084555	0.556428	0.0880781	-0.229481	-0.03571	0.0179015	-0.018484	-0.484793
ENST00000428959	ENSG00000153827	M11_grey60	TRIP12	TRIP12	protein_coding	2	-1	q36.3	230628554	230787955	thyroid hormone receptor interactor 12 [Source:HGNC Symbol;Acc:12306]	-0.0465483	0.129294	-0.209177	-0.279178	0.182879	-0.144316	0.0277151	0.185592	-0.172175	-0.190406	0.226781	-0.16202	-0.0813549	-0.039365	-0.0436056	0.00879941	-0.0788655	-0.118781	0.0266553	0.190553	-0.0423785	-0.205704	-0.0470432	0.0892486	-0.0344795	0.0518447	-0.196469	0.0743863	-0.186177	0.0992237	-0.123891	0.227102	0.116474	-0.0849638	0.0633076	-0.110883	0.12041	0.0505516	-0.01909	0.0266834	-0.214922	0.183389	0.145376	0.183801	-0.155348	0.0754349	0.0243599	0.0298415	0.108501	0.122784	0.043838	0.116665	0.0668702	0.152046	0.213437	0.165365	-0.101069	-0.0408035	0.0377489	0.033792	-0.166912
ENST00000428962	ENSG00000169231	M0_grey	THBS3	THBS3	protein_coding	1	-1	q22	155165379	155178842	thrombospondin 3 [Source:HGNC Symbol;Acc:11787]	-0.025585	-0.147521	0.13844	0.0698929	-0.0673209	-0.0125113	0.033623	-0.0178049	0.0673808	0.0734003	-0.113316	0.0311827	0.160796	-0.0754853	0.152235	-0.137309	-0.0201125	0.0189089	0.0137622	0.0121099	0.192318	0.124125	0.179237	-0.00472402	-0.052621	-0.052475	0.113666	0.0805817	-0.00181798	-0.112036	0.0551625	-0.00285417	-0.0490999	-0.105547	0.0728455	0.086763	-0.110372	-0.0739339	0.169021	-0.028277	0.0544395	0.0414864	0.0502074	0.041144	0.16766	0.143764	0.0106939	0.0874071	0.132802	-0.0461161	0.0121052	0.117374	0.145406	-0.00434596	-0.088235	0.0441585	0.115071	0.032531	-0.00184911	0.0609854	0.147333
ENST00000428963	ENSG00000166451	M0_grey	CENPN	CENPN	protein_coding	16	1	q23.2	81040103	81066719	centromere protein N [Source:HGNC Symbol;Acc:30873]	-0.118146	-0.133773	0.132901	-0.0515842	-0.00620644	-0.0423114	0.0420773	-0.00918671	-0.0586577	0.0542107	0.0967399	-0.01417	-0.0510015	-0.040601	-0.0028311	-0.0113095	0.01825	0.0660381	0.0158303	0.166698	0.112466	0.110111	0.106715	-0.0556743	-0.126882	-0.0208281	0.061504	0.123701	-0.0519339	-0.0761929	0.00769756	0.0370204	-0.0459755	-0.0374334	0.0680487	0.0912389	-0.0751975	-0.0945276	0.0894848	-0.0409879	-0.00406163	0.0828634	0.0636749	0.033192	0.0807529	0.065391	-0.0435765	0.107261	0.0660074	-0.0411123	-0.0359712	0.0495249	0.0854126	0.0655316	0.0102406	0.0527317	0.0358856	0.0126012	0.0445354	-0.00449468	0.0221872
ENST00000428981	ENSG00000237289	M0_grey	CKMT1B	CKMT1B	protein_coding	15	1	q15.3	43885252	43897099	creatine kinase, mitochondrial 1B [Source:HGNC Symbol;Acc:1995]	-0.212447	-0.319008	0.222495	0.107061	-0.261646	-0.0830101	0.0274922	-0.177966	-0.0945248	0.281297	-0.138783	0.00269089	0.260973	-0.111443	0.283024	-0.41416	-0.0307172	0.0318516	0.0305202	0.0417695	0.390467	0.202148	0.0335664	-0.00492531	-0.222928	-0.0215035	0.00665103	0.149805	-0.157121	-0.350855	0.0109173	-0.000511586	-0.113916	-0.155477	0.000175943	0.10872	-0.26728	-0.21222	0.109935	0.00933832	-0.127293	-0.0358506	0.0326783	0.0803908	0.266063	0.140202	-0.110406	0.203179	0.279957	-0.254067	-0.0272284	0.17035	0.338006	0.0959001	-0.258282	0.0571193	0.0709627	0.0359969	0.032093	0.15483	0.311818
ENST00000428982	ENSG00000197283	M4_yellow	SYNGAP1	SYNGAP1	protein_coding	6	1	p21.32	33387847	33421466	synaptic Ras GTPase activating protein 1 [Source:HGNC Symbol;Acc:11497]	-0.104232	-0.234867	0.231227	0.722077	-0.112025	0.527589	-0.343899	-0.366107	0.334805	0.610027	-0.33072	0.577932	0.280338	0.0112732	-0.0422138	-0.0633383	0.0832012	0.418513	0.358747	-0.256616	0.134926	0.447785	0.147313	-0.0639667	-0.216947	0.0760202	0.0944668	-0.0341183	0.105799	-0.228582	0.178998	-0.176158	-0.273536	0.21814	-0.199249	0.142633	-0.201328	-0.174511	0.0611083	-0.0180409	0.193803	-0.0172645	-0.295101	-0.202172	0.296348	0.0164462	-0.244019	-0.152711	0.00610767	-0.30392	-0.0685082	0.0791632	-0.128251	-0.218476	-0.376312	-0.0891124	0.264706	0.0422746	0.0481659	-0.0809793	0.61353
ENST00000428983	ENSG00000225510	M0_grey	PCDH8P1	PCDH8P1	pseudogene	13	1	q14.3	53774116	53776547	protocadherin 8 pseudogene 1 [Source:HGNC Symbol;Acc:39937]	0.269808	0.155555	-0.0639709	0.286452	0.112591	0.296	-0.17357	0.0381898	0.445257	0.103649	-0.356006	0.114687	0.0992958	0.130559	-0.0968909	0.0469074	0.0817738	-0.00622358	0.0723682	-0.182347	0.0501593	0.101097	0.048469	0.0152123	-0.0530518	0.0793399	0.0551382	-0.0136121	0.0749819	-0.0724382	0.157108	-0.0947417	-0.0676471	0.0737855	-0.0554563	0.0572955	0.00391282	-0.0240237	0.0595576	-5.77456e-05	-0.00794333	-0.061449	-0.0768394	0.00765038	0.0261662	-0.00232042	0.0061711	-0.327712	0.0238727	-0.160763	0.0221734	0.0328363	-0.0936314	-0.145209	-0.00371606	-0.0855877	0.104885	0.0493339	0.0990134	-0.0034739	0.223255
ENST00000428984	ENSG00000114062	M11_grey60	UBE3A	UBE3A	protein_coding	15	-1	q11.2	25582381	25684128	ubiquitin protein ligase E3A [Source:HGNC Symbol;Acc:12496]	0.0219241	0.251895	-0.284478	-0.173384	0.300441	0.0914376	-0.215269	0.264983	-0.0247518	-0.189196	0.179386	-0.10147	-0.158062	-0.0131583	-0.260411	0.266064	-0.10972	-9.61311e-05	0.101613	0.182416	-0.0729906	-0.155628	0.0255539	0.130245	-0.0670247	0.130592	-0.191326	0.0895761	-0.129246	0.115055	-0.137528	0.134767	0.0918712	0.0266642	0.0945655	-0.0859087	0.153781	0.0887825	-0.0387407	0.0664914	0.0826807	0.216126	0.150821	0.0640806	-0.274107	-0.000523247	-0.0208083	-0.153021	-0.150134	0.093657	0.160408	0.188148	-0.135134	-0.0398308	0.284508	0.102748	-0.0625162	0.0333088	0.0292938	-0.228895	-0.120594
ENST00000428990	ENSG00000239257	M0_grey	RPL23AP1	RPL23AP1	pseudogene	6	-1	p22.1	29694446	29694916	ribosomal protein L23a pseudogene 1 [Source:HGNC Symbol;Acc:10318]	0.112849	0.0490098	-0.0625278	-0.177218	0.0469894	-0.130663	0.124321	0.171495	-0.0322079	-0.197199	-0.013706	-0.096245	-0.0450544	0.0185628	0.0573407	0.097163	-0.0204262	-0.205588	-0.137682	0.00487221	-0.0535997	-0.134718	-0.00572838	0.0214336	0.183222	-0.0864867	0.0633681	-0.0679728	0.0597181	0.0824055	0.0193955	-0.0584274	0.124032	-0.0106782	0.0919998	-0.0657457	0.0386229	0.0773807	0.0655258	-0.088763	0.0158268	-0.0337148	0.0255727	0.0116201	-0.090888	-0.0407729	0.116055	-0.00736236	-0.00494807	0.177832	0.0285851	-0.120014	0.0155008	0.0536282	0.0969425	0.00679446	-0.0525712	-0.062977	-0.0709199	0.0539434	-0.226841
ENST00000428992	ENSG00000162980	M39_palevioletred3	ARL5A	ARL5A	protein_coding	2	-1	q23.3	152645498	152685006	ADP-ribosylation factor-like 5A [Source:HGNC Symbol;Acc:696]	0.0615758	0.0982623	-0.0864643	0.00552573	0.13926	0.139618	-0.100722	0.0772085	-0.0269782	0.0178906	-0.0324401	-0.0272757	-0.00415759	0.0738788	-0.0469479	0.12814	0.0983852	-0.0872028	0.0881842	-0.0488007	-0.103796	-0.0573413	0.0780871	0.0404945	0.00226067	0.0871017	-0.00210549	-0.0214301	0.00911574	0.0682553	0.061055	0.0465601	0.0369393	0.0972493	0.0100818	0.00125318	0.0998289	0.0271235	0.150869	-0.112348	-0.0537053	0.140635	0.0373495	-0.0289201	-0.0744497	0.197781	-0.0203976	-0.0699159	0.0605711	0.0252885	0.0847432	-0.0140967	-0.118174	-0.0303211	0.0533013	0.0184429	0.0814781	-0.0811123	0.021288	0.0597007	0.0183481
ENST00000429001	ENSG00000161813	M0_grey	LARP4	LARP4	protein_coding	12	1	q13.12	50786166	50873787	La ribonucleoprotein domain family, member 4 [Source:HGNC Symbol;Acc:24320]	0.0336545	0.0231232	-0.0229327	-0.0844496	0.0813264	-0.0764966	0.0803707	0.111913	0.0236348	-0.0450221	-0.0620317	-0.0615273	0.0862235	0.0240898	0.0765049	0.0188104	-0.0394603	-0.145312	-0.0412256	-0.054379	-0.0534176	-0.0787488	0.0219841	0.103973	0.0747346	-0.0246087	0.0152989	0.0162903	0.075718	0.0565341	-0.00899828	-0.0376386	0.0692373	-0.0217001	-0.00521563	-0.000877277	0.0581531	0.118771	0.0853102	-0.051352	-0.129132	0.0351985	0.121012	0.0906687	-0.015925	0.0266314	0.163801	-0.000107119	0.137224	0.100027	0.0791064	-0.0532546	-0.0577308	0.106819	0.00680546	0.0382034	-0.00101624	0.0515929	0.0148621	0.178514	-0.064307
ENST00000429006	ENSG00000233229	M0_grey	CNOT7P1	CNOT7P1	pseudogene	X	-1	q13.1	69157016	69157867	CCR4-NOT transcription complex, subunit 7 pseudogene 1 [Source:HGNC Symbol;Acc:44248]	0.07325	0.0241896	0.00141805	0.000941337	-0.0146769	-0.0196348	0.0256059	0.020404	0.0365784	-0.0514885	-0.0135513	-0.0533634	0.00851662	-0.0105599	0.0323128	-0.0105244	0.028726	-0.0276591	-0.0307778	0.0251891	0.0193956	0.0184463	0.00370711	-0.00723788	0.02661	-0.027932	0.00185035	-0.021623	0.0189898	0.000205695	0.0326515	-0.00559834	0.00528041	-0.0443982	-0.00775402	0.0110164	-0.0421254	-0.0296763	-0.0424214	0.0169672	-0.0782159	-0.0169246	0.0350815	0.064126	0.033852	0.00141757	0.0562963	0.0133227	0.0884191	0.00147796	-0.0962888	-0.0165777	0.0122813	-0.0282352	0.00880565	-0.0324495	0.0308293	-0.0417029	0.102674	0.0793243	-0.00478156
ENST00000429008	ENSG00000226939	M0_grey	AC062021.1		lincRNA	2	1	q22.1	140123735	140136717		0.151222	-0.0858651	0.00770069	0.446963	0.00139517	0.353359	-0.251586	-0.0143448	0.425672	0.281633	-0.383156	0.145448	0.276756	0.163472	-0.00380297	-0.107942	0.19894	0.0742584	0.242424	-0.193006	0.101469	0.282271	0.0904983	-0.0631302	-0.144824	0.0703638	0.0446247	-0.00832205	-0.0262322	-0.157213	0.365977	-0.171984	-0.00467064	-0.0307986	-0.0187901	-0.0218042	-0.0506033	-0.121954	0.0225808	-0.0157512	0.0518423	-0.0142806	0.00261833	-0.00446914	0.0619042	0.0196927	-0.134851	-0.111403	0.0579839	-0.19294	0.102644	0.114359	-0.0460717	-0.0498562	-0.267644	0.0899775	0.132472	0.0530274	-0.0860673	0.000419596	0.390388
ENST00000429009	ENSG00000133056	M11_grey60	PIK3C2B	PIK3C2B	protein_coding	1	-1	q32.1	204391756	204463852	phosphatidylinositol-4-phosphate 3-kinase, catalytic subunit type 2 beta [Source:HGNC Symbol;Acc:8972]	-0.126639	-0.0535757	0.00658267	-0.0898764	0.00886576	-0.0556091	-0.0154523	-0.0645408	-0.165368	0.00481831	0.236886	0.0138201	-0.152936	-0.0338174	-0.0714957	-0.0827001	-0.0121176	0.0826338	0.0846403	0.246984	0.108519	0.0127061	0.0356301	-0.0500674	-0.158962	0.0470169	-0.0582767	0.091898	-0.156115	-0.0796787	-0.075736	0.160598	0.04615	-0.0314871	0.0918638	-0.0239655	-0.0610392	-0.0851123	0.00111578	0.0193685	0.0227857	0.0393614	-0.0138694	-0.0150243	0.0043805	0.00219208	-0.06627	0.0797544	0.0117162	-0.0561043	-0.061651	0.0618935	0.0677057	0.0269792	0.0402452	0.0306511	-0.0727722	-0.029556	0.0144456	-0.0629037	-0.029556
ENST00000429010	ENSG00000236078	M6_black	AC095067.1		lincRNA	7	1	p12.3	47661537	47669491		0.184186	0.145222	-0.178465	0.180311	0.178873	0.381843	-0.365954	0.0601708	0.0529375	0.0667186	0.0321171	0.0366858	-0.0417174	0.0062965	-0.302482	0.22452	0.00112706	0.227827	0.205086	-0.0787905	-0.221092	0.00898639	-0.0682578	-0.0285998	-0.0594765	-0.042872	-0.0990851	-0.065535	0.0443356	0.119098	0.153921	0.0569054	0.00729591	0.130651	-0.0552602	-0.0980816	0.0893676	0.0598264	-0.0844926	0.0110161	0.0157086	0.00907278	-0.11499	-0.0658441	-0.18545	-0.104515	-0.0281953	-0.221397	-0.150322	0.0284722	-0.0037996	-0.032618	-0.364086	-0.0152492	0.0080378	0.0425704	-0.0988883	0.0495182	-0.0673101	-0.124948	0.0538778
ENST00000429027	ENSG00000052126	M0_grey	PLEKHA5	PLEKHA5	protein_coding	12	1	p12.3	19282648	19529334	pleckstrin homology domain containing, family A member 5 [Source:HGNC Symbol;Acc:30036]	-0.186632	-0.291092	0.395279	0.260153	-0.263434	-0.155049	0.278831	-0.15898	0.227982	0.153148	-0.392587	0.181511	0.365358	-0.0441031	0.534735	-0.289311	-0.016283	-0.0615682	-0.0957382	-0.232069	0.252141	0.219583	0.152035	-0.109282	0.130278	-0.241547	0.196413	-0.0283408	0.0971551	-0.21266	0.00479567	-0.287496	-0.0696597	-0.110981	-0.0502098	0.111055	-0.269663	-0.157922	0.20009	-0.0234428	-0.103309	-0.0275304	0.0694076	0.0844731	0.513362	0.198434	0.00682037	0.298169	0.345499	-0.172692	-0.0486337	-0.00120597	0.441415	0.0996368	-0.317423	-0.0105558	0.329549	0.0337756	-0.0126417	0.286213	0.270969
ENST00000429029	ENSG00000105993	M0_grey	DNAJB6	DNAJB6	protein_coding	7	1	q36.3	157128075	157210133	DnaJ (Hsp40) homolog, subfamily B, member 6 [Source:HGNC Symbol;Acc:14888]	-0.0778409	-0.219584	0.385774	0.304656	-0.260164	-0.0109263	0.132028	-0.022107	0.280266	0.284222	-0.306115	0.13772	0.228073	-0.107764	0.175539	-0.00357832	-0.255367	0.208945	-0.138835	-0.180372	0.216998	0.37618	0.275351	-0.00942888	0.0864293	-0.021253	0.39991	-0.0935564	0.48886	-0.174372	-0.0763858	-0.280764	-0.286901	-0.012415	0.0423924	0.396167	-0.190301	-0.0917874	0.240349	0.00325487	0.0409714	-0.0194575	0.0587338	-0.0353452	0.36596	0.020756	0.206528	0.128109	0.20036	-0.0686215	-0.0155696	-0.0692907	0.102078	0.144464	-0.165811	-0.101596	0.431498	0.0191972	-0.0304398	0.149169	0.251797
ENST00000429033	ENSG00000228941	M0_grey	UBE3AP2	UBE3AP2	pseudogene	21	-1	q22.11	32432919	32435487	ubiquitin protein ligase E3A pseudogene 2 [Source:HGNC Symbol;Acc:12498]	0.131863	0.0360971	-0.0643633	0.0237409	0.027023	0.0888261	-0.109406	0.0748289	0.102525	-0.0393918	-0.0830783	-0.00250562	-0.0368569	-0.0462077	-0.122935	0.0985735	-0.162769	0.0269204	-0.0510717	-0.0806707	-0.0520815	0.0104041	-0.0255457	-0.0159445	0.00568043	-0.0336579	0.0488051	-0.0241137	0.0815629	0.0202597	0.0646998	-0.00404286	-0.135929	0.00387951	-0.0379406	0.113467	0.00791671	-8.90674e-05	0.0448082	0.0534793	0.0566038	-0.00145814	-0.0853675	-0.0227856	-0.0487566	0.031098	0.0226469	-0.133024	-0.0834752	0.0131893	0.0447378	-0.0459926	-0.0869328	-0.0828726	0.0449652	-0.123523	0.0204691	0.024959	0.0512101	-0.0778078	0.0272486
ENST00000429036	ENSG00000125895	M0_grey	TMEM74B	TMEM74B	protein_coding	20	-1	p13	1161205	1166059	transmembrane protein 74B [Source:HGNC Symbol;Acc:15893]	0.0581411	-0.0722569	0.085923	0.151006	-0.0887932	-0.0212278	0.0887162	0.00663765	0.232864	0.0227156	-0.245446	0.0239586	0.265696	0.0441023	0.254523	-0.151676	0.0384555	-0.0637709	-0.0302704	-0.16018	0.0983548	0.030159	0.0269892	0.0418868	0.148994	-0.0776714	0.132551	-0.0782535	0.0842813	-0.0112619	0.132656	-0.14357	0.0790983	-0.073641	-0.0174101	-0.0518022	-0.0452608	-0.000231929	0.103697	-0.0900636	-0.0774858	-0.0910763	0.00708428	0.0187613	0.176433	0.0621946	0.0797039	0.00653303	0.151003	-0.00305811	-0.00829567	-0.0542006	0.117848	0.0720185	-0.110062	-0.0270608	0.0989265	-0.00654576	0.0149486	0.198964	0.0874889
ENST00000429041	ENSG00000107643	M40_navajowhite2	MAPK8	MAPK8	protein_coding	10	1	q11.22	49514698	49647403	mitogen-activated protein kinase 8 [Source:HGNC Symbol;Acc:6881]	0.0019744	0.011036	-0.0113615	0.0446281	-0.133609	-0.0388948	-0.000891266	-0.0224417	-0.0121403	-0.000788469	0.0307214	-0.0300392	-0.00970762	-0.00872618	0.0202056	-0.0543184	-0.0503408	0.0623869	-0.0583803	-0.0151322	-0.0298691	0.000554264	-0.0761649	-0.00935921	0.00188155	-0.00280114	-0.0787366	0.00604325	-0.000239294	0.0106063	-0.0614402	-0.0753533	-0.0488427	-0.0271539	-0.0528264	-0.00812846	-0.0370111	0.0465826	-0.206507	0.227695	-0.0065815	-0.0529371	0.00640471	0.043454	0.0229484	-0.202911	0.0139666	0.0480421	-0.0372306	0.024144	-0.0602191	-0.0205761	0.029467	-0.017147	-0.0245409	-0.0204029	-0.066526	0.177496	0.0117392	0.00927394	-0.00946974
ENST00000429045	ENSG00000096872	M0_grey	IFT74	IFT74	protein_coding	9	1	p21.2	26947037	27062928	intraflagellar transport 74 homolog (Chlamydomonas) [Source:HGNC Symbol;Acc:21424]	0.0550147	0.00926927	-0.0830972	-0.0335663	0.088409	0.0853409	-0.0693448	0.117922	0.000760354	-0.0306893	-0.0391237	-0.023052	0.0407602	0.0277106	-0.0113765	0.0868215	0.0657043	-0.0585186	0.0393224	-0.016561	-0.0763998	-0.0349825	0.0421039	0.0467381	-0.0139379	-0.0448913	-0.0714209	0.0368363	0.0145741	0.0938765	0.0412002	0.0462732	0.047943	-0.0196851	0.0106178	-0.062678	0.0500784	0.137091	-0.0177629	0.0135631	-0.0544569	0.0890412	0.057759	0.110494	-0.055255	0.00317169	0.0209497	-0.0293389	0.0364941	0.119864	0.0710906	0.0111419	-0.109156	0.0215843	0.0758466	0.0430071	-0.0153157	0.0615212	0.0288059	0.0417305	0.0139419
ENST00000429060	ENSG00000230939	M0_grey	RP11-314C16.1		lincRNA	6	1	p24.3	8784411	8785678		-0.0649232	-0.151952	0.152479	0.155747	-0.0774847	0.0430802	0.00378535	-0.148711	0.0791785	0.139126	-0.0602138	0.0578731	0.0664572	0.00797742	0.0955565	-0.140464	0.0691699	0.125443	0.128358	0.0175661	0.134053	0.206978	0.095311	-0.111086	-0.0496951	0.0357767	0.127047	-0.0139689	-0.00185707	-0.135472	0.114778	-0.0348296	0.025322	-0.038902	0.0177105	0.0230663	-0.0895036	-0.126379	0.100664	-0.109996	-0.0321194	-0.0225488	-0.0697195	-0.0325101	0.16133	0.0752163	-0.097793	0.100399	0.137422	-0.109907	-0.0991639	-0.0475682	0.0672737	0.0577165	-0.162496	0.00308855	0.124225	-0.0345927	-0.0343028	0.141716	0.0992859
ENST00000429067	ENSG00000236753	M0_grey	MKLN1-AS	MKLN1-AS	processed_transcript	7	-1	q32.3	130994503	131012981	MKLN1 antisense RNA [Source:HGNC Symbol;Acc:40374]	-0.0541084	0.200336	-0.18527	-0.143362	0.381363	0.0347493	0.011283	0.0517804	-0.0775775	-0.166972	0.158585	0.0270864	-0.0700376	0.0197892	-0.072442	0.206817	-0.0372064	-0.16002	0.243556	0.0909433	-0.215765	-0.197873	-0.0284028	0.0510389	0.0956723	-0.0665711	-0.163427	0.0155935	-0.0864424	0.288966	-0.151865	0.162799	0.295801	0.0347469	-0.0127335	-0.223937	0.15313	0.196876	-0.089863	0.0920613	4.20783e-05	0.178917	0.195125	0.0615712	-0.156126	-0.0198413	0.0625703	-0.00493799	-0.125718	0.211414	0.0892559	0.073968	-0.167521	-0.0357395	0.190788	0.0910057	-0.0581537	0.0422263	0.0481101	-0.106792	-0.0775512
ENST00000429071	ENSG00000006652	M26_skyblue3	IFRD1	IFRD1	protein_coding	7	1	q31.1	112063023	112121072	interferon-related developmental regulator 1 [Source:HGNC Symbol;Acc:5456]	0.0161367	0.226087	-0.209954	-0.208034	0.179153	0.0696984	-0.144963	0.133262	-0.135914	-0.0357733	0.075892	-0.139441	-0.0341348	0.250417	-0.0931482	0.131261	0.0887415	-0.289922	0.0611878	0.0661001	-0.10155	-0.18523	0.0675805	0.292775	-0.092347	0.517633	-0.206065	0.111185	-0.0435515	0.156226	-0.181681	0.178967	0.0708071	0.129127	0.147374	0.0027097	0.337351	0.1998	-0.0241908	0.0669163	-0.0915419	0.172211	0.108511	0.141321	-0.182324	-0.0904288	0.033289	-0.180516	-0.0229204	0.170962	0.0707159	0.152734	-0.136354	-0.0532663	0.305338	0.0901795	-0.0519509	-0.0127133	0.0904127	-0.0979162	-0.0379312
ENST00000429078	ENSG00000241399	M0_grey	CD302	CD302	protein_coding	2	-1	q24.2	160625364	160654753	CD302 molecule [Source:HGNC Symbol;Acc:30843]	-0.0372598	-0.117917	0.097926	0.0800266	-0.11676	-0.0430036	0.0326727	-0.0446893	0.0442086	0.111704	-0.0712953	0.0575492	0.0783327	-0.0329703	0.0823359	-0.127607	-0.0117878	0.0704642	-0.0399612	-0.0200205	0.150976	0.0971849	0.0194254	-0.0103284	-0.0510934	0.0427793	0.0292206	0.00938279	0.0253172	-0.141522	0.0303715	-0.0234881	-0.0884882	-0.096743	0.0219615	0.0410213	-0.0764778	-0.0556457	0.0595597	-0.00984402	-0.0189261	-0.027958	-0.0310171	0.0137246	0.104457	0.0412418	-0.048899	0.026323	0.108005	-0.0772606	-0.0471218	0.0171114	0.119218	0.0500558	-0.058445	-0.0117711	0.0769574	-0.0762463	0.065463	0.0161958	0.112701
ENST00000429081	ENSG00000162944	M0_grey	RFTN2	RFTN2	protein_coding	2	-1	q33.1	198432948	198540769	raftlin family member 2 [Source:HGNC Symbol;Acc:26402]	-0.0119361	0.229741	-0.246757	-0.0606755	0.385728	0.0280141	-0.00906164	0.0717539	0.0299612	-0.130044	0.128095	0.0565367	-0.0133744	-0.061865	-0.0971269	0.249044	-0.117803	0.0319436	0.205325	0.0528108	-0.197009	-0.146271	-0.040883	0.0652624	0.0831626	-0.0444321	-0.174262	-0.059625	-0.0815197	0.184259	-0.121588	0.10974	0.209708	0.0435887	-0.123562	-0.21047	0.148739	0.163507	-0.0677378	0.0884172	-0.169785	0.228142	0.114658	0.167837	-0.157715	0.0160681	0.0575394	-0.0519861	0.0649362	0.143468	0.121811	-0.0198055	-0.158669	0.163828	0.158277	0.133854	0.0421649	0.0400974	0.0494909	0.091795	-0.0858852
ENST00000429082	ENSG00000011426	M11_grey60	ANLN	ANLN	protein_coding	7	1	p14.2	36429415	36493400	anillin, actin binding protein [Source:HGNC Symbol;Acc:14082]	-0.0913281	0.0150215	-0.139746	-0.290338	0.0985474	-0.128367	-0.00956691	0.0309973	-0.316363	-0.124383	0.561526	-0.138767	-0.194894	-0.165144	-0.158199	0.0526739	-0.0245272	0.11645	0.032655	0.258916	-0.163659	-0.180036	-0.0741786	0.0905128	-0.0660003	-0.00522344	-0.161962	0.034743	-0.0935913	0.181248	-0.0299634	0.269413	0.102126	-0.00921317	0.12737	-0.127906	0.170001	0.0634268	-0.0775343	-0.0385056	-0.0210953	0.104583	0.0408046	0.0225205	-0.17729	-0.0250501	-0.0273491	0.0804677	-0.107449	0.213735	0.00655861	0.0195956	-0.114173	0.0871113	0.170752	0.11698	-0.203937	-0.033433	0.023659	-0.097253	-0.222434
ENST00000429084	ENSG00000221838	M0_grey	AP4M1	AP4M1	protein_coding	7	1	q22.1	99699172	99707968	adaptor-related protein complex 4, mu 1 subunit [Source:HGNC Symbol;Acc:574]	-0.0306095	-0.0904857	0.049833	0.0441809	-0.0771185	-0.031276	0.023473	-0.0738437	0.0246237	0.0564855	-0.0597769	0.0246441	0.0918105	-0.0642225	0.0928478	-0.0569413	-0.0202029	0.030161	-0.012669	-0.0663741	0.0298243	0.0423611	0.00419822	0.007849	0.00307563	-0.0323474	0.0384781	-0.0419565	0.032208	-0.0274871	0.014419	-0.0915106	0.00494121	-0.0150644	0.00281351	-0.0287114	-0.0512051	0.00850506	0.0430122	-0.0366114	0.0253631	-0.0479547	-0.0142082	-0.00459183	0.0536836	0.0110196	-0.00707781	0.0459213	0.00911002	0.0159713	0.0370307	0.00484171	0.0470932	0.0164084	-0.0635009	0.0136514	0.0257535	0.0018246	0.0181981	0.0470207	0.0523979
ENST00000429093	ENSG00000159140	M0_grey	SON	SON	protein_coding	21	1	q22.11	34914924	34949812	SON DNA binding protein [Source:HGNC Symbol;Acc:11183]	-0.0336043	-0.120754	0.00824461	-0.0241035	-0.0662293	0.0569529	-0.103097	0.0104353	-0.0923923	0.0456822	0.129448	-0.0586357	-0.0344741	-0.0217196	-0.0138283	-0.116317	0.128721	0.00101178	0.0558928	0.145252	0.102641	0.0590026	0.111285	0.0134998	-0.11977	0.0222431	0.000213894	0.0786338	-0.0726072	-0.0228475	0.143352	0.196377	0.027671	-0.0524784	0.183322	0.034192	-0.00579592	-0.104587	0.0555559	-0.0960716	-0.0472922	0.0558064	-0.0763442	0.0277806	-0.00298056	0.0794761	-0.0430186	0.0442691	0.0801432	0.00906899	-0.0959693	0.0285533	0.0340379	0.0903191	0.045459	0.0479339	0.00551066	-0.195908	0.0207719	-0.0207299	0.0242517
ENST00000429094	ENSG00000184613	M3_brown	NELL2	NELL2	protein_coding	12	-1	q12	44902058	45315631	NEL-like 2 (chicken) [Source:HGNC Symbol;Acc:7751]	-0.0765267	-0.310188	0.491173	0.583144	-0.278552	0.0976801	0.0637304	-0.332119	0.54609	0.264039	-0.396643	0.312719	0.14729	-0.119331	0.132716	-0.0584992	-0.20176	0.476599	-0.104102	-0.356659	0.0852873	0.382106	-0.0291381	-0.252248	0.137863	-0.225606	0.435137	-0.246825	0.396018	-0.161834	0.0851785	-0.48709	-0.328072	0.0720771	-0.251063	0.201885	-0.263241	-0.192589	0.127354	-0.0153361	0.184354	-0.370124	-0.274254	-0.307829	0.557454	-0.0562834	0.0673939	-0.0642763	-0.0468774	-0.255279	-0.0779885	-0.3034	-0.0192327	-0.120537	-0.447001	-0.401347	0.26618	0.152915	-0.0622793	0.0943304	0.254434
ENST00000429102	ENSG00000062038	M0_grey	CDH3	CDH3	protein_coding	16	1	q22.1	68670092	68756519	cadherin 3, type 1, P-cadherin (placental) [Source:HGNC Symbol;Acc:1762]	0.176307	0.0898198	-0.0840892	0.201908	-0.026836	0.201249	-0.168184	0.0227399	0.152796	0.0896745	-0.187584	0.0831747	0.0879685	0.0251517	-0.0738572	0.075612	0.0152897	0.107676	-0.0109362	-0.199384	-0.0450731	0.0375747	-0.025083	-0.0118263	0.0392429	-0.05916	-0.00447526	-0.10246	0.0376641	-0.0190828	0.0782786	-0.182487	-0.125878	0.160665	-0.0874657	-0.00553185	-0.0430659	0.0156206	0.0529605	-0.0195262	0.0157556	-0.00464349	-0.0956939	-0.00342398	0.0257341	0.0173978	0.0211897	-0.12601	-0.0174492	0.0200406	0.00712059	0.0279583	-0.0091939	-0.0641313	0.056008	0.0465295	0.0915964	0.00815295	0.00590648	-0.00179729	0.179708
ENST00000429104	ENSG00000178440	M0_grey	LINC00843	LINC00843	lincRNA	10	1	q11.23	51732523	51741813	long intergenic non-protein coding RNA 843 [Source:HGNC Symbol;Acc:45009]	0.0583618	-0.024432	-0.024057	-0.0326745	0.0386433	-0.00530612	-0.013419	0.00869988	-0.0377541	0.0183959	0.0537096	0.0324148	0.0708708	0.00815264	0.0279117	-0.0508342	0.0519286	-0.0312803	0.066734	0.0871385	0.11437	0.0050227	0.0938352	0.0957393	-0.056161	-0.0222602	-0.0369463	0.0865085	-0.0808368	-0.0127794	0.0653933	0.0553969	0.0883954	-0.0469192	0.088579	-0.0379498	-0.0238705	-0.00683779	0.0439717	0.00130123	0.0105828	0.105283	0.0743242	0.0891569	0.000461277	0.0672075	0.0456193	0.0759297	0.0587789	0.0907224	0.0221465	0.150194	0.0884666	0.0860795	0.101141	0.196153	-0.0139953	-0.0289084	-0.0252085	-0.02794	0.0859528
ENST00000429105	ENSG00000229991	M0_grey	AKR1B1P1	AKR1B1P1	pseudogene	1	1	q42.12	224762136	224763091	aldehyde reductase family 1, member B1 pseudogene 1 [Source:HGNC Symbol;Acc:420]	0.00203206	0.00152534	-0.0700469	0.00275601	0.13667	0.0726028	-0.084046	0.00732243	0.0218872	0.023887	0.0287414	0.0243117	-0.0106323	0.0255209	-0.0708316	0.0112346	0.0465715	0.00010922	0.167047	0.0614909	0.0329256	0.0236754	0.0497979	0.00614589	-0.055389	0.0286981	-0.00463384	-0.00517946	-0.0356136	0.0018624	0.0266619	0.0835307	0.101577	-0.0837469	0.0776917	-0.0429232	-0.00592971	-0.0484331	-0.0393197	0.0189908	0.123322	0.0281367	0.0190009	-0.0244538	-0.0915807	-0.0542802	-0.041262	-0.0523264	-0.109886	-0.023326	0.0224003	0.0454637	-0.0427765	-0.0994228	0.00471072	0.0258281	-0.0266799	0.0232284	0.0467889	-0.162323	0.0743244
ENST00000429111	ENSG00000224083	M0_grey	RP11-39K24.4		pseudogene	9	1	p24.1	5096666	5098193		0.159599	0.181005	-0.155979	-0.104975	0.134735	0.0997002	-0.0255256	0.0238139	-0.0651169	-0.107078	0.121007	0.144566	-0.0980838	0.0650421	-0.135849	0.177814	0.0493189	-0.0743922	-0.00392723	0.028174	-0.13753	-0.133374	0.0783572	0.0519067	0.0182328	0.0255458	-0.0878062	0.0204588	-0.0752344	0.137201	0.0626968	0.16714	0.0792131	0.141768	-0.00785981	-0.0301154	0.136821	0.0939762	0.0239743	0.00520515	0.0260286	0.194804	-0.117055	0.0296372	-0.134384	0.0467869	0.0377192	-0.0879939	-0.00738787	0.0946247	-0.0257743	0.112015	-0.108888	0.0171791	0.205136	0.078465	0.0239577	-0.124528	0.0969056	-0.0320179	-0.00957334
ENST00000429115	ENSG00000185798	M0_grey	WDR53	WDR53	protein_coding	3	-1	q29	196281056	196295545	WD repeat domain 53 [Source:HGNC Symbol;Acc:28786]	-0.0121282	-0.0401118	0.0844106	-0.0451956	-0.0247694	-0.0986894	0.127516	0.0156853	0.0216005	-0.0743716	0.00393421	-0.037744	-0.0715941	-0.0633604	0.0241029	0.0309785	-0.0343166	-0.0436001	-0.10415	0.0186601	-0.00896967	0.0210755	0.0440535	-0.106584	0.0898517	-0.0735213	0.125407	-0.0431312	0.0794471	0.0302637	0.0185506	-0.0350786	0.0132528	-0.0840389	0.00177406	0.070155	-0.0125736	-0.0144957	0.0238154	-0.000800409	0.0661871	-0.00516988	0.0150089	-0.00881439	0.0623367	-0.0525346	0.157967	0.119253	-0.031854	0.0501981	0.0308331	-0.102908	0.0224376	0.0607585	-0.0082012	-0.028602	0.0537053	0.046929	-0.0716238	0.00357187	-0.0511189
ENST00000429120	ENSG00000160932	M0_grey	LY6E	LY6E	protein_coding	8	1	q24.3	144099399	144105249	lymphocyte antigen 6 complex, locus E [Source:HGNC Symbol;Acc:6727]	-0.0818077	-0.0652299	0.171403	0.135347	-0.0521161	-0.0265293	0.167277	-0.141172	0.185281	0.0428962	-0.165389	0.184365	0.135492	0.0176952	0.179732	-0.0312856	-0.0479773	0.0387468	-0.0680981	-0.226992	-0.0291682	0.0306679	0.0523983	-0.0257593	0.173461	-0.0301651	0.175054	-0.175722	0.133042	0.0412259	-0.0152544	-0.144202	-0.0313964	0.0858559	-0.0974437	0.0482766	0.0425668	-0.0266517	0.178137	-0.026251	-0.0295717	-0.0576973	-0.100123	-0.0631499	0.237285	0.0494733	0.0607368	-0.0229519	0.132727	-0.0645765	-0.165747	-0.133676	0.0451151	-0.0140024	-0.149032	-0.142819	0.186877	-0.0769839	0.0526321	0.175971	0.0708309
ENST00000429124	ENSG00000230590	M0_grey	FTX	FTX	lincRNA	X	-1	q13.2	73183790	73513409	FTX transcript, XIST regulator (non-protein coding) [Source:HGNC Symbol;Acc:37190]	-0.049608	-0.300334	0.159032	0.0853763	-0.258497	0.0229117	-0.096048	-0.0263285	-0.0159265	0.172295	-0.0821523	-0.00477317	0.320095	0.0439449	0.320033	-0.313237	0.171384	-0.0662002	0.0020992	-0.0341284	0.275647	0.0941704	0.284387	0.152881	-0.0954999	0.0758558	0.0897772	0.0648468	-0.00582704	-0.0686514	0.177137	0.0106662	0.0427521	-0.154508	0.294005	-0.014385	-0.0103154	-0.0429898	0.115476	-0.0865376	0.116692	0.108393	0.031713	0.065925	0.151123	0.148795	-0.0810643	0.138541	0.14454	0.122099	0.00983737	0.180605	0.201932	-0.0411064	-0.0578926	0.177239	0.0970161	-0.109978	0.100646	-0.0442346	0.231732
ENST00000429133	ENSG00000079246	M0_grey	XRCC5	XRCC5	protein_coding	2	1	q35	216972187	217071026	X-ray repair complementing defective repair in Chinese hamster cells 5 (double-strand-break rejoining) [Source:HGNC Symbol;Acc:12833]	-0.0169492	0.0359568	0.0135409	-0.0614947	0.0745453	-0.0137306	0.0407653	0.0309148	-0.0295557	0.00454932	-0.00851133	-0.0441753	-0.0501642	0.00708668	-0.0412637	0.102343	-0.0323061	-0.0327997	-0.0432146	0.00689954	-0.0520438	0.00383946	-0.014182	0.0158299	0.011554	0.045361	-0.0163309	0.0693783	0.0687461	0.0354278	-0.0630549	-0.00513672	-0.0707941	0.0645511	-0.0207025	0.111496	0.017282	0.0311523	-0.0542812	0.15057	-0.000560484	-0.0579849	-0.00436554	-0.00105441	4.63508e-05	-0.237607	0.119695	-0.0243107	-0.0944007	0.0192596	-0.00168134	-0.0248942	-0.0344424	0.0615484	-0.00464471	-0.056102	-0.0805412	0.192678	-0.024161	0.0187436	-0.0621544
ENST00000429134	ENSG00000224897	M0_grey	POT1-AS1	POT1-AS1	antisense	7	1	q31.33	124569927	124819369	POT1 antisense RNA 1 [Source:HGNC Symbol;Acc:49459]	-0.0921137	-0.112164	-0.0112042	-0.0684639	-0.0156187	-0.113356	0.0536155	0.0431395	-0.0265339	-0.0140513	0.0943686	-0.0515634	0.0990394	-0.0910646	0.0906559	-0.0401354	-0.0862441	0.0530196	0.021518	0.0659977	0.0524648	-0.00411821	0.0439181	0.0251236	0.00243871	-0.0616585	-0.0177978	0.000769556	-0.0155222	-0.0142116	0.00988834	0.0130489	0.0771052	-0.127154	0.0934265	-0.0536871	-0.0148308	-6.91024e-05	0.0342813	0.0390692	-0.0441878	0.0924675	0.098962	0.105676	0.0152792	0.0138818	0.0525684	0.136793	0.0969998	0.089543	0.0223103	0.0184742	0.0685133	0.121391	-0.00946365	0.12477	0.015766	0.0812237	-0.0787244	0.0706461	-0.000820589
ENST00000429136	ENSG00000133657	M36_plum2	ATP13A3	ATP13A3	protein_coding	3	-1	q29	194123401	194219093	ATPase type 13A3 [Source:HGNC Symbol;Acc:24113]	-0.0778427	-0.0513135	0.176412	0.268832	-0.0696703	0.395599	-0.17605	-0.207616	-0.0726062	0.369834	-0.270432	0.178933	-0.0772791	0.230555	-0.139587	0.269282	0.119125	0.022017	0.0564758	-0.132457	-0.117412	0.260547	-0.067543	-0.0982762	-0.0952433	0.18509	0.0357429	0.0961758	0.127698	0.0025853	-0.00287472	-0.0658757	-0.356822	0.377539	-0.294287	0.452895	-0.0705352	0.0120024	-0.0182062	0.0961627	-0.00551349	-0.0495187	-0.288394	-0.144974	0.194519	-0.178141	0.00231875	-0.0778453	-0.0511386	-0.157665	-0.0944935	-0.131014	-0.179401	-0.0267557	-0.173834	-0.228111	0.0949438	0.171875	-0.056326	0.0855623	0.2151
ENST00000429139	ENSG00000224020	M11_grey60	MIR181A2HG	MIR181A2HG	antisense	9	1	q33.3	127420746	127460910	MIR181A2 host gene (non-protein coding) [Source:HGNC Symbol;Acc:37188]	-0.0456271	0.0293266	-0.0957909	-0.194943	0.096208	-0.0461159	-0.0681986	0.0972192	-0.212725	-0.0527262	0.251903	-0.138585	-0.13778	-0.0662417	-0.136036	-0.0188347	0.00688201	0.0481456	0.066432	0.259144	0.0846593	-0.0512132	0.0456966	0.0103109	-0.19763	0.052004	-0.102549	0.148938	-0.210492	-0.0686107	-0.00856151	0.252774	0.0612933	-0.0775088	0.140469	-0.0192289	0.0145464	-0.0366404	0.0473861	-0.0155937	-0.0506818	0.140382	0.0746388	0.083836	-0.11693	0.0474821	-0.0256697	0.0736811	0.0183521	-0.000134399	-0.0280364	0.151581	0.0124044	0.00849044	0.132719	0.129221	-0.0892147	-0.0437411	0.0052878	-0.0746188	-0.0677453
ENST00000429143	ENSG00000233984	M0_grey	RPSAP14	RPSAP14	pseudogene	X	1	q13.2	73251297	73251655	ribosomal protein SA pseudogene 14 [Source:HGNC Symbol;Acc:6506]	0.0741473	0.0905162	-0.10094	-0.173108	0.132172	-0.05973	0.00229051	0.124832	-0.127933	-0.0971135	0.06255	-0.18021	-0.0980493	-0.0393427	-0.0689114	0.0520715	-0.00392482	-0.0941247	0.0227362	0.0626282	-0.0494195	-0.10458	-0.0549274	0.0156261	-0.00947922	-0.00896531	-0.0837875	0.0350692	-0.0411076	0.0476993	-0.0170795	0.0248139	0.0855078	-0.0371712	0.0372466	-0.0250752	0.0276534	0.0285158	-0.0633772	0.0124624	-0.06218	0.0134535	0.105288	0.0671781	-0.128668	-0.0884649	0.0411698	-0.007925	-0.0166753	0.0517568	-0.000945343	-0.00536572	-0.0268546	0.0551301	0.0896101	0.0628979	-0.10803	0.111515	0.0160807	0.020808	-0.148294
ENST00000429146	ENSG00000114026	M0_grey	OGG1	OGG1	protein_coding	3	1	p25.3	9791628	9829903	8-oxoguanine DNA glycosylase [Source:HGNC Symbol;Acc:8125]	0.00946881	-0.0334486	-0.0319934	-0.0528801	0.0687942	-0.0173809	-0.0278051	0.123745	-0.00480935	0.00953263	-0.0624523	-0.0686927	0.0780788	-0.0531186	0.03816	-0.0109903	-0.0147359	-0.0311086	0.00670969	0.0060799	0.0736329	0.00234336	0.0348747	0.0458812	-0.0669108	0.0115439	-0.0489577	0.0468289	-0.0235247	-0.0761884	0.0150205	-0.0159939	0.0161141	-0.0228694	0.122429	-0.011776	-0.0071337	0.0705237	0.0557473	0.00976928	-0.100964	0.0584647	0.154375	0.142155	-0.0135654	-0.020746	0.0290346	0.0269867	0.0805591	0.0106772	0.0422504	0.0307766	0.0324492	0.0618768	-0.00561434	0.10747	0.000457063	0.0448127	-0.00755784	0.0357098	0.00689806
ENST00000429147	ENSG00000130821	M24_darkmagenta	SLC6A8	SLC6A8	protein_coding	X	1	q28	152953554	152962048	solute carrier family 6 (neurotransmitter transporter), member 8 [Source:HGNC Symbol;Acc:11055]	0.106601	0.201759	-0.248551	-0.0326108	0.0846493	0.0181472	-0.0805856	0.0797464	0.0482772	-0.0848426	0.118473	0.0997794	0.115044	-0.0741098	-0.0853263	0.176322	-0.155331	0.0749812	-0.133562	-0.117552	-0.173136	-0.255998	-0.0408275	0.342041	0.0697787	0.13478	-0.176339	-0.111233	0.0515359	0.143957	-0.107269	0.0153699	-0.0663365	0.184744	0.00209887	-0.151656	0.178851	0.243287	-0.0478296	0.0864305	0.0250068	0.0971308	0.00962929	0.125813	-0.169868	-0.0864743	0.0793736	-0.238056	-0.0805902	0.237692	0.174412	0.0822374	-0.166786	0.0533461	0.229268	0.112943	-0.0284657	0.0109423	0.0822685	-0.0321995	-0.0555086
ENST00000429149	ENSG00000157368	M0_grey	IL34	IL34	protein_coding	16	1	q22.1	70613798	70694585	interleukin 34 [Source:HGNC Symbol;Acc:28529]	0.0119839	-0.0441181	0.00793665	0.0528514	-0.0100509	0.0344328	-0.000314915	0.00171291	0.0331544	0.106529	-0.00581278	0.0554086	0.0953919	0.0675902	0.0644489	-0.0637747	0.0936999	-0.00435449	0.0857119	0.0825657	0.134176	0.0982683	0.0690988	0.0358298	-0.0711123	0.047833	-0.0239733	0.0811775	-0.0534721	-0.0679558	0.0852463	0.117652	0.0579098	-0.0418766	0.00267768	0.0509488	-0.00682708	-0.0554541	0.0256199	-0.0313135	-0.064631	0.107019	0.0718909	0.09483	0.0333573	0.0417343	0.0396093	0.0801585	0.124646	-0.0370713	-0.00194075	0.0850342	0.0963152	0.0852502	0.00599499	0.108721	0.122556	-0.084349	0.0927528	-0.00407104	0.129534
ENST00000429152	ENSG00000006695	M0_grey	COX10	COX10	protein_coding	17	1	p12	13972813	14111994	cytochrome c oxidase assembly homolog 10 (yeast) [Source:HGNC Symbol;Acc:2260]	-0.0299354	-0.0469653	-0.0846406	-0.0161092	-0.0437241	0.0781848	-0.156853	0.021659	-0.101181	0.151714	-0.0593207	-0.104743	0.122737	0.0628186	0.0132178	-0.0419474	0.028718	-0.0801132	0.00209577	0.00931716	0.0628663	0.0255005	0.0148321	0.145504	-0.173484	0.0771911	-0.172607	0.141966	-0.0723658	-0.0337745	-0.00240914	0.0743623	-0.0886895	-0.0048752	-0.0295241	0.0858878	-0.0125857	0.0191014	-0.0717367	0.158678	-0.0936658	0.192387	0.101497	0.129579	-0.00727852	0.0165347	-0.0589172	0.0465905	0.0564778	0.00664974	0.0573922	0.161028	-0.00491497	0.0733927	0.0251166	0.135315	0.0105814	0.191264	0.04583	0.0366267	0.178567
ENST00000429154	ENSG00000159882	M7_magenta	ZNF230	ZNF230	protein_coding	19	1	q13.31	44507100	44518078	zinc finger protein 230 [Source:HGNC Symbol;Acc:13024]	-0.137535	-0.157027	0.187887	-0.306813	-0.195667	-0.436719	0.423671	0.0470746	-0.255704	-0.200548	0.0952108	-0.220273	-0.107015	-0.139658	0.232759	-0.0794159	-0.100417	-0.119589	-0.289893	0.0811012	0.072995	-0.0251302	-0.0308627	-0.198045	0.220978	-0.178754	0.193362	-0.0287902	0.074966	-0.0201155	-0.0668367	-0.0432872	0.0164718	-0.1897	0.0236204	0.140958	-0.09558	-0.0875315	0.120208	-0.11334	-0.050929	-0.0836927	0.0839669	-0.0478275	0.113812	0.0426139	0.193368	0.385206	0.0734026	0.0461696	-0.0286611	-0.149262	0.331775	0.147647	-0.0161744	-0.0816585	0.0355473	-0.00011165	-0.0760634	0.144802	-0.264424
ENST00000429159	ENSG00000214548	M0_grey	MEG3	MEG3	lincRNA	14	1	q32.2	101245747	101327368	maternally expressed 3 (non-protein coding) [Source:HGNC Symbol;Acc:14575]	-0.0759185	-0.12099	0.114145	0.134546	-0.0878368	0.0328181	-0.0308573	-0.0576401	0.0413727	0.112948	-0.0497246	0.0682744	0.0678389	-0.00493122	0.0355072	-0.135665	0.0284314	0.0726244	0.101291	-0.00945291	0.0990478	0.11178	0.0237762	-0.0383199	-0.071389	0.00622644	0.0564186	0.0368774	-0.0134524	-0.106244	0.0271747	-0.0290439	-0.0298829	-0.0572062	-0.0156951	0.00699606	-0.0916029	-0.0568724	0.0596049	-0.00907126	0.0251226	-0.0808203	-0.051697	-0.0718564	0.0951643	0.0501453	-0.107098	0.025506	0.0234101	-0.0764983	-0.0374662	0.0158698	0.037889	-0.0487944	-0.110981	-0.0318373	0.0148854	-0.024323	0.000590771	-0.0092108	0.119521
ENST00000429160	ENSG00000163960	M0_grey	UBXN7	UBXN7	protein_coding	3	-1	q29	196074533	196159345	UBX domain protein 7 [Source:HGNC Symbol;Acc:29119]	0.0143037	0.081057	-0.211689	-0.113604	0.0783599	-0.0250885	-0.0424384	0.136479	-0.0201837	-0.0678439	0.0897625	-0.0388686	0.157477	0.00351604	0.0597305	0.00578828	-0.0327286	-0.102554	0.00184183	0.0762147	-0.00620507	-0.146612	0.0907849	0.261746	-0.0415401	0.0608324	-0.286603	0.0575821	-0.127645	0.0792225	-0.0456419	0.134449	0.111332	-0.0284614	0.128918	-0.13103	0.105553	0.149903	-0.130946	0.19341	-0.195783	0.287863	0.275871	0.353502	-0.122858	-0.086838	0.0734558	0.0570045	0.147409	0.217259	0.0776332	0.211947	0.0522251	0.199222	0.19577	0.333943	0.0153902	0.133986	0.0452698	0.0760343	0.0266949
ENST00000429161	ENSG00000185917	M0_grey	SETD4	SETD4	protein_coding	21	-1	q22.12	37406839	37451687	SET domain containing 4 [Source:HGNC Symbol;Acc:1258]	-0.00609948	-0.0910634	0.108373	-0.00704052	-0.0405511	-0.121855	0.126861	-0.0590961	0.0132851	0.0511884	-0.0314781	0.0119591	0.105243	-0.0640105	0.137746	-0.0574118	-0.0820458	0.011219	-0.0688833	-0.0361145	0.0388083	0.0367234	0.0486554	-0.00765553	0.0656757	-0.0353641	0.0844777	-0.0672152	0.0664363	-0.00524212	0.0264632	-0.0597845	-0.0295631	-0.0393009	0.00173405	0.00422779	-0.0140415	0.0450619	0.0520346	-0.0466266	-0.0341232	0.0215145	0.0257699	0.1	0.0864218	0.075106	0.0838818	0.11632	0.0759514	0.0542381	0.0355318	-0.0375345	0.0725302	0.105242	-0.0563566	0.0612664	0.0408471	-0.00820688	0.0114608	0.128318	0.0425768
ENST00000429162	ENSG00000166734	M0_grey	CASC4	CASC4	protein_coding	15	1	q15.3	44580927	44707956	cancer susceptibility candidate 4 [Source:HGNC Symbol;Acc:24892]	-0.0261702	0.0609439	-0.0309831	-0.0508887	0.0575573	-1.79208e-05	-0.00270157	-0.0617983	-0.0531084	-0.0191607	0.102879	0.0503535	-0.059224	-0.0360647	-0.0592252	0.040413	-0.0368688	0.00433371	0.0570745	0.0328004	-0.0529109	-0.0610485	-0.0268653	0.0984122	0.00599875	0.05833	-0.0610524	-0.0444938	-0.00145895	0.0784326	-0.0891759	0.0289618	0.0474712	0.114248	-0.0041922	-0.0479824	0.0918089	0.0393808	0.0297303	-0.0199201	0.0199328	-0.0307188	-0.0373908	-0.0453966	-0.0497747	-0.0596334	-0.0761988	-0.102974	-0.0546167	0.0273534	-0.0410213	0.0073648	-0.0355417	-0.0141403	0.0869352	-0.021268	-0.0160799	-0.0320112	0.0432861	-0.0202013	-0.0730026
ENST00000429163	ENSG00000133256	M11_grey60	PDE6B	PDE6B	protein_coding	4	1	p16.3	619373	664571	phosphodiesterase 6B, cGMP-specific, rod, beta [Source:HGNC Symbol;Acc:8786]	-0.278153	-0.210919	0.0342916	-0.204283	-0.0303744	-0.244318	0.0763159	-0.0400565	-0.29545	-0.0531241	0.616169	-0.053806	-0.143313	-0.261218	-0.0781233	-0.164853	-0.125011	0.261607	0.0838199	0.406994	0.084409	0.0105421	0.0684761	-0.0284628	-0.152109	-0.0405716	-0.0304668	0.142336	-0.191947	-0.0574703	-0.0307389	0.241342	0.0644041	-0.233607	0.203442	-0.0994271	-0.0249943	-0.0991943	0.00545439	-0.0433376	0.0629543	0.119175	0.141029	0.0178314	-0.0881373	-0.0029282	-0.0987217	0.304482	-0.0400221	0.0688607	-0.0304296	0.183594	0.108649	0.159245	-0.0204012	0.245134	-0.132832	-0.040196	-0.0437216	-0.0935282	-0.147483
ENST00000429172	ENSG00000239467	M19_saddlebrown	AC007405.6		lincRNA	2	1	q31.1	171627623	171634658		-0.101035	-0.0463074	0.0665144	0.147453	0.113873	0.175974	-0.119611	-0.105419	0.0223834	0.144776	-0.0843168	0.119104	0.0026754	0.0158066	-0.066978	0.00490882	0.0145732	0.0207257	0.254906	-0.0534534	-0.0321343	0.0839241	-0.0492623	-0.0339023	-0.0635649	0.0363495	0.00815048	0.00128576	0.0304537	0.0248546	0.014856	0.0236517	0.0729137	0.0804081	-0.0860666	0.0511671	0.0146492	0.0215882	-0.0744659	0.0238658	0.0551777	-0.0623588	-0.0637546	-0.115164	0.0436987	-0.101891	-0.0557001	-0.0897434	-0.0987503	-0.0811391	-0.0281787	-0.0282342	-0.0889944	-0.116149	-0.115574	-0.108686	-0.0508639	0.151478	-0.00369962	-0.0360432	0.11188
ENST00000429174	ENSG00000135636	M0_grey	DYSF	DYSF	protein_coding	2	1	p13.2	71680852	71913898	dysferlin [Source:HGNC Symbol;Acc:3097]	-0.287031	-0.288752	0.214174	-0.0936445	-0.0873466	-0.36097	0.310159	-0.14451	-0.0401842	0.00806692	0.145154	0.05155	0.0486032	-0.319377	0.184955	-0.235091	-0.205717	0.136371	-0.0706211	0.0949938	0.173971	0.0606717	0.0312847	-0.0750884	0.0371296	-0.194084	0.170276	-0.0237756	0.0503168	-0.152887	-0.103601	-0.0393097	-0.00868787	-0.20526	0.0397899	-0.0360595	-0.143182	-0.0790901	0.0870974	-0.0522928	0.0966993	-0.0839683	0.10262	-0.116954	0.140227	0.00121296	-0.026307	0.239751	-0.000933933	-0.0539579	0.0193957	0.0312142	0.212339	0.0746469	-0.149159	-0.0227851	0.0308736	0.0777237	0.0522297	0.012746	-0.0647555
ENST00000429175	ENSG00000151702	M0_grey	FLI1	FLI1	protein_coding	11	1	q24.3	128556430	128683162	Fli-1 proto-oncogene, ETS transcription factor [Source:HGNC Symbol;Acc:3749]	0.354576	0.226155	-0.193473	-0.00939677	0.108055	0.302217	-0.249336	0.129011	-0.0137706	-0.0496489	-0.0464633	-0.057898	-0.12429	0.247807	-0.223998	0.258009	0.362548	-0.0951878	0.0198239	-0.0285554	-0.157942	-0.0515633	-0.0424849	0.0384928	-0.0362578	0.103082	-0.105216	-0.0338317	-0.0443644	0.112855	0.248723	0.103119	0.00925326	0.213548	-0.0124545	0.0406471	0.108221	0.0490871	-0.0553456	-0.0567602	-0.145652	0.0785669	-0.164705	0.0483591	-0.173564	0.0550515	0.00287681	-0.225822	0.0242035	0.0445098	-0.0188601	-0.0562297	-0.248645	0.0173931	0.170617	0.0268801	-0.057101	-0.214169	0.0725254	0.0292326	-0.00641477
ENST00000429176	ENSG00000168781	M40_navajowhite2	PPIP5K1	PPIP5K1	protein_coding	15	-1	q15.3	43825660	43882430	diphosphoinositol pentakisphosphate kinase 1 [Source:HGNC Symbol;Acc:29023]	-0.000227914	0.0815936	-0.0761775	-0.0468394	0.0686454	-0.0143252	0.0119425	-0.046149	-0.0573921	-0.0247944	-0.00257735	-0.0626295	-0.0587835	0.0371105	-0.0390557	0.0801861	-0.0548226	-0.0751123	0.0285922	0.0354591	-0.0620832	-0.0230624	-0.121231	-0.0373649	0.00899162	-0.0306611	-0.139231	0.0190146	-0.0462385	0.0443381	-0.0755883	0.0099475	0.00310441	0.0204137	-0.134837	-0.0103747	-0.0496342	0.0694029	-0.268924	0.376504	0.0463745	-0.0511736	0.00290621	-0.0213586	-0.0425428	-0.333884	0.111863	-0.00826026	-0.210616	0.0257289	0.00690933	-0.0215531	-0.00957848	0.00553641	0.00513234	-0.0689146	-0.100348	0.342322	-0.0511669	-0.0389543	-0.0611124
ENST00000429178	ENSG00000164828	M0_grey	SUN1	SUN1	protein_coding	7	1	p22.3	855528	936072	Sad1 and UNC84 domain containing 1 [Source:HGNC Symbol;Acc:18587]	-0.00992872	-0.094485	0.122834	0.202173	-0.0518373	0.0909337	0.0204533	-0.106359	0.171992	0.150417	-0.242428	0.0921002	0.115056	0.0926382	0.129993	0.104954	0.0534973	-0.00213831	0.0114284	-0.240356	-0.152459	0.0979723	0.0608701	-0.0374604	0.146001	-0.0600559	0.20822	-0.104637	0.276036	0.146315	0.049904	-0.189124	-0.037951	0.0831577	-0.144919	0.0377121	0.0604712	0.0238985	0.0961724	-0.0165408	0.0791466	-0.0982268	-0.0993404	-0.154965	0.231664	-0.0612513	0.128044	0.00951032	-0.0395068	0.0768458	0.0196603	-0.237447	-0.181754	-0.0541754	-0.185794	-0.220578	0.163823	0.131165	-0.0958185	0.114763	0.0973636
ENST00000429182	ENSG00000178035	M0_grey	IMPDH2	IMPDH2	protein_coding	3	-1	p21.31	49061758	49066841	IMP (inosine 5'-monophosphate) dehydrogenase 2 [Source:HGNC Symbol;Acc:6053]	-0.14307	-0.100073	0.110141	-0.223341	0.00851977	-0.21461	0.195034	-0.0528685	-0.226914	-0.0304566	0.108155	-0.0722895	-0.141654	-0.0888603	0.0435214	-0.126336	-0.0349485	-0.135889	-0.0236848	0.174348	0.130985	-0.0146751	0.0272789	-0.0795575	-0.0381634	-0.0406215	0.0618198	0.072622	-0.0541408	-0.0810233	-0.123482	0.095777	0.0738156	-0.111161	0.0954351	0.0881507	-0.0317495	-0.0684617	0.0604197	-0.0102323	0.0227245	-0.0399933	0.0766051	-0.0406995	0.0254756	0.0230692	0.0312348	0.176452	0.00573591	-0.0504503	-0.0434902	0.0815683	0.174761	0.0649109	0.0347013	-0.00252631	-0.109537	0.016584	0.00847913	-0.0226445	-0.103828
ENST00000429184	ENSG00000133030	M11_grey60	MPRIP	MPRIP	protein_coding	17	1	p11.2	16945859	17120993	myosin phosphatase Rho interacting protein [Source:HGNC Symbol;Acc:30321]	0.0269217	0.182528	-0.273391	-0.218115	0.136936	0.0922114	-0.246313	0.155351	-0.285056	-0.0607719	0.26413	-0.104458	-0.169028	-0.0117695	-0.252354	0.088471	0.0864791	-0.0609104	0.0766679	0.255816	0.0336964	-0.158317	-0.0419714	0.193741	-0.286007	0.225348	-0.289767	0.164428	-0.279377	-0.0642002	-0.12723	0.222979	0.0100213	0.103189	0.18291	-0.0296507	0.0441142	0.00174752	-0.072909	0.0431042	0.00455942	0.141086	0.0492122	0.108547	-0.266692	-0.0573626	-0.0901626	-0.178554	-0.0815312	0.0417245	-0.0269675	0.258703	-0.076779	-0.021892	0.290812	0.20091	-0.214203	-0.0551199	0.0608728	-0.190633	-0.0567705
ENST00000429186	ENSG00000189056	M0_grey	RELN	RELN	protein_coding	7	-1	q22.1	103112231	103629963	reelin [Source:HGNC Symbol;Acc:9957]	0.117721	-0.0322431	-0.000991154	0.149666	0.00234628	0.167382	-0.149235	0.082011	0.159681	0.13085	-0.212549	-0.00950029	0.109545	0.123322	-0.0393096	0.00783249	0.0553052	-0.00339331	0.105714	-0.0858563	0.0216172	0.153566	0.132707	-0.0346761	-0.0717783	0.0769959	0.0472842	0.0261737	0.0685542	-0.0539581	0.177731	-0.060641	0.00179195	-0.0644005	0.0739954	0.0767722	0.00553958	-0.00224198	0.100563	-0.0245706	0.0287174	0.0634094	0.0466421	0.0502297	-0.0223621	0.00881415	-0.0100623	-0.0119371	0.0445001	-0.0260276	0.0932054	0.0637455	-0.0525497	0.0371139	-0.0762363	0.0846842	0.0457111	0.0381807	-0.0786627	-0.00513627	0.143526
ENST00000429193	ENSG00000077264	M0_grey	PAK3	PAK3	protein_coding	X	1	q23	110187513	110470589	p21 protein (Cdc42/Rac)-activated kinase 3 [Source:HGNC Symbol;Acc:8592]	0.00596612	-0.0983404	0.135985	0.113809	-0.0539236	-0.0229196	0.0990539	-0.0302505	0.141071	0.131055	-0.0917623	0.0498654	0.034523	-0.0065074	0.0458952	-0.0876336	0.00284879	0.087375	0.0365436	0.0305619	0.159449	0.205294	0.125175	-0.17622	0.0020571	-0.0287095	0.168493	0.0317853	0.0757003	-0.137168	0.085539	-0.0559382	-0.0106825	-0.0850151	0.0277775	0.0821759	-0.131323	-0.124608	0.0579113	-0.0325648	0.079935	-0.0410481	0.0413726	-0.00801128	0.109149	-0.0319816	0.0457624	0.130647	0.034438	-0.110673	-0.0613126	-0.0166685	0.10677	0.00306738	-0.137206	-0.0283444	0.0903267	0.04275	0.015053	0.0381526	0.13757
ENST00000429199	ENSG00000161395	M0_grey	PGAP3	PGAP3	protein_coding	17	-1	q12	37827375	37853050	post-GPI attachment to proteins 3 [Source:HGNC Symbol;Acc:23719]	-0.153555	-0.164904	0.169211	0.0560336	-0.155308	-0.10362	0.0865917	-0.144103	-0.0493765	0.138508	-0.0256312	0.0256673	0.0427242	-0.0367999	0.128489	-0.24279	0.030648	0.0545161	0.0816222	0.0739173	0.238995	0.140973	0.0282928	-0.066375	-0.117474	-0.00566017	0.0718206	0.0451542	-0.0785257	-0.215864	-0.0126517	0.0234348	0.0175027	-0.117584	0.029991	0.0395406	-0.163743	-0.132393	0.0805036	-0.026363	0.0175432	-0.0339354	0.0120772	-0.0317831	0.174994	0.110781	-0.0768836	0.142164	0.103442	-0.167932	-0.100075	0.0632568	0.194644	-0.0355202	-0.147078	-0.0169117	0.0422355	-0.022225	0.0140414	0.0221706	0.135861
ENST00000429204	ENSG00000143772	M11_grey60	ITPKB	ITPKB	protein_coding	1	-1	q42.12	226819391	226927024	inositol-trisphosphate 3-kinase B [Source:HGNC Symbol;Acc:6179]	0.176468	0.495134	-0.415474	-0.506538	0.467915	-0.0946077	0.0425267	0.22659	-0.213433	-0.497937	0.369534	-0.227156	-0.401444	0.0396427	-0.261192	0.358503	0.0125214	-0.284418	-0.00213289	0.19895	-0.362635	-0.461449	-0.150153	0.0739707	0.150637	0.0651379	-0.234148	0.0279144	-0.123549	0.387307	-0.199417	0.237272	0.27191	0.149742	0.0693786	-0.17581	0.332063	0.225783	-0.170135	0.0475188	-0.0235788	0.0906932	0.065925	0.0463301	-0.420383	-0.166146	0.165409	-0.19168	-0.266173	0.294332	0.0672673	-0.022349	-0.176466	-0.0469009	0.493106	0.0314081	-0.249977	0.00869893	-0.0220522	-0.134606	-0.46869
ENST00000429205	ENSG00000161956	M0_grey	SENP3	SENP3	protein_coding	17	1	p13.1	7465192	7475287	SUMO1/sentrin/SMT3 specific peptidase 3 [Source:HGNC Symbol;Acc:17862]	-0.118017	-0.189293	0.258893	0.170612	-0.122537	-0.083197	0.228337	-0.238603	0.109541	0.109087	-0.0242361	0.253321	0.0949976	-0.0238306	0.202241	-0.150754	0.0653164	0.109306	0.0514008	-0.0587728	0.0755918	0.133846	0.00601684	-0.0969382	0.136145	-0.162128	0.225545	-0.16207	0.0940509	-0.0285437	0.0553258	-0.104821	0.0682078	0.00581463	-0.0889357	-0.0266901	-0.116083	-0.0854229	0.146364	-0.245875	-0.0356254	-0.082016	-0.0555202	-0.106669	0.247819	0.238313	-0.0182785	0.158974	0.20613	-0.10633	-0.180051	-0.118707	0.108653	0.01017	-0.207719	-0.0700277	0.177824	-0.202731	0.154842	0.164495	0.0582347
ENST00000429214	ENSG00000236514	M11_grey60	RP11-162G10.5		antisense	10	1	p11.1	38146668	38148038		-0.121766	-0.00778836	-0.117279	-0.126458	0.0679992	-0.0873928	-0.010352	-0.0405393	-0.128012	-0.0190349	0.242793	0.0197261	0.000347334	-0.0796653	-0.00332008	-0.0847878	-0.0743002	0.0340384	0.138837	0.135052	0.0227144	-0.107767	-0.0358344	0.121732	-0.0630766	0.0561511	-0.136092	0.0640612	-0.112846	0.0237868	-0.0992479	0.198443	0.113187	-0.0381512	0.0682806	-0.116062	0.083286	0.0605078	0.0315156	0.00465408	-0.0161048	0.0858924	0.0412024	0.0617955	-0.0897302	-0.00605585	-0.0737851	-0.00765696	-0.0100232	0.0279771	-0.0646991	0.0701503	0.0385899	-0.016621	0.082772	0.0785442	-0.0907092	-0.00800549	0.0711931	-0.077492	-0.00969504
ENST00000429216	ENSG00000225695	M0_grey	HNRNPA1P35	HNRNPA1P35	pseudogene	2	1	q33.1	201927812	201928774	heterogeneous nuclear ribonucleoprotein A1 pseudogene 35 [Source:HGNC Symbol;Acc:48764]	0.0826373	0.0535562	-0.0865168	-0.154383	0.0640773	-0.0182442	-0.038735	0.139198	-0.10477	-0.0522224	0.0644349	-0.137746	-0.0908409	-0.0265337	-0.0743622	0.0647095	-0.00821916	-0.0856255	-0.0488256	0.05599	-0.051202	-0.0695605	0.0941262	0.0387745	-0.04262	0.000243493	-0.0453776	0.0528337	0.0465114	0.0379832	0.012321	0.116458	0.0129003	0.0288925	0.123776	0.0664219	0.0824883	0.0343267	0.0697262	0.00589507	-0.0850404	0.10013	0.0286401	0.0628434	-0.0993033	0.0168518	0.00940918	-0.00164686	0.0537638	0.0713976	0.00586533	-0.0331625	-0.0451231	0.153546	0.113687	0.0502262	-0.0416699	-0.0379142	-0.0950258	0.00712328	-0.0785887
ENST00000429220	ENSG00000109917	M39_palevioletred3	ZNF259	ZNF259	protein_coding	11	-1	q23.3	116648436	116658766	zinc finger protein 259 [Source:HGNC Symbol;Acc:13051]	0.0809818	0.0403333	-0.0831602	-0.011282	0.09101	0.107068	-0.131588	0.0974253	0.0622366	0.0234235	-0.0818168	-0.0924699	0.0258908	0.024899	-0.090853	0.132083	-0.0336598	-0.00331181	-0.0430401	-0.0267589	-0.0323776	-0.0220016	0.0375463	0.0488349	-0.0627718	0.0750512	0.00184448	0.0359758	0.0560558	0.0282734	0.035317	0.0211143	-0.112678	0.0387928	-0.0296872	0.0798226	0.0357173	0.0720184	0.0720484	-0.00166232	0.00709224	0.0681259	-0.00068941	0.0154739	-0.0435248	0.0738022	0.00869441	-0.13423	0.0145156	0.0157842	0.136339	-0.0170464	-0.129477	0.0268608	0.0686511	-0.0104076	0.0501208	0.0835297	0.0420653	-0.00148317	0.0381512
ENST00000429225	ENSG00000233063	M0_grey	SAR1AP4	SAR1AP4	pseudogene	X	1	q13.3	75104381	75104971	SAR1 homolog A (S. cerevisiae) pseudogene 4 [Source:HGNC Symbol;Acc:37638]	0.0704171	-0.00268252	-0.0614983	-0.0252496	0.112147	-0.14768	0.202488	0.0983581	0.290471	-0.227908	-0.0692111	0.00930631	0.155544	-0.080476	0.227111	-0.0357582	-0.122189	-0.0718687	-0.077137	-0.0892252	-0.0415227	-0.0835532	0.126421	-0.00923037	0.281558	-0.187284	0.0834542	-0.0934246	0.0357032	0.137511	0.100266	-0.10823	0.206067	-0.151168	0.0447891	-0.207701	0.123499	0.0380142	0.0610843	-0.0400282	-0.0115692	0.0839334	0.15588	0.113564	0.0271649	0.0441028	0.160715	0.108929	0.130181	0.151512	0.166376	0.0312924	0.160796	0.158088	0.0207961	0.124453	0.164582	-0.045548	-0.00579239	0.143844	-0.0760637
ENST00000429227	ENSG00000177788	M0_grey	RP5-1061H20.4		lincRNA	1	-1	q42.13	229394028	229406775		0.0614396	0.0984181	-0.0886692	-0.00403154	0.12016	0.0312887	0.0128245	0.0578392	0.105793	-0.0697	-0.0144571	0.0551782	-0.0028943	-0.0224119	-0.0436224	0.0915976	-0.0487547	-0.0174273	0.00673322	-0.0632479	-0.0879387	-0.0823978	-0.00994685	0.0396619	0.0881619	-0.0854894	-0.0368192	-0.0663787	0.0813549	0.0938623	-0.0420616	-0.0086122	0.0333989	0.0525626	-0.0632743	-0.0675281	0.0553253	0.0795325	0.0162496	-0.0123912	-0.00617495	0.0260267	0.0438808	0.0539801	-0.0714676	-0.0201943	0.0587453	-0.108126	-0.033597	0.0480454	0.0357554	-0.0710076	-0.117045	-0.044528	0.0936024	-0.0509236	0.0411672	0.0402995	0.0832788	0.000819089	-0.0643623
ENST00000429235	ENSG00000136891	M0_grey	TEX10	TEX10	protein_coding	9	-1	q31.1	103064359	103115221	testis expressed 10 [Source:HGNC Symbol;Acc:25988]	0.00713347	-0.0436191	-0.0208951	-0.0716242	-0.0264693	-0.0739225	0.0463911	-0.0396032	-0.0424609	-0.00201206	-0.0222791	-0.032679	0.0178762	-0.0517024	0.0278861	-0.0026126	0.00297132	-0.0341515	-0.0701173	-0.0425516	0.049869	-0.0213695	-0.00643021	0.00900693	0.0160062	-0.0192136	0.0196601	-0.0183537	0.0276944	-0.0387561	-0.0174769	-0.04921	-0.0134792	-0.0390781	0.0383798	0.00323063	-0.0366212	0.00808287	0.00843161	0.0295822	0.101921	-0.0286765	-0.00994182	-0.03883	-0.0270163	-0.0449835	0.0449707	0.0473172	-0.0888051	0.0326	0.0317665	0.00691775	0.0317081	-0.0263339	0.00548214	-0.000170615	-0.0120436	0.0490617	-0.0626044	-0.0795237	0.013938
ENST00000429236	ENSG00000159082	M58_thistle	SYNJ1	SYNJ1	protein_coding	21	-1	q22.11	34001069	34100359	synaptojanin 1 [Source:HGNC Symbol;Acc:11503]	-0.102223	0.0424559	-0.00235966	0.022926	0.133172	0.0911835	-0.0407865	-0.051412	0.0578113	0.0453858	-0.119749	-0.039283	0.00197957	0.104296	-0.038721	0.0745894	0.0120152	-0.0799883	0.1207	-0.048611	-0.0463469	0.00388593	-0.127601	0.0323493	-0.0291166	0.0118987	-0.0837387	0.0719255	-0.0298856	0.0445316	-0.115377	-0.0257368	0.0267098	0.0425179	-0.247241	0.0251089	-0.0288541	0.0678622	-0.113201	0.144103	-0.059728	-0.00450431	0.0518914	-0.036006	0.0181561	-0.129626	-0.0148373	-0.100381	-0.0930518	-0.0645711	0.0857284	0.0301224	-0.0780308	-0.112378	-0.0229504	-0.0811901	-0.0443608	0.437717	0.0234824	0.0613245	0.0732125
ENST00000429243	ENSG00000205352	M0_grey	PRR13	PRR13	protein_coding	12	1	q13.13	53835389	53840429	proline rich 13 [Source:HGNC Symbol;Acc:24528]	-0.0257728	0.113301	-0.0240843	-0.151911	0.193051	-0.17416	0.259939	-0.00788474	0.0514044	-0.158919	0.033419	0.0591419	-0.034474	-0.0380236	0.0906609	0.0353161	-0.217813	-0.120341	-0.0485265	0.022991	-0.0608764	-0.126591	0.0243834	0.0108884	0.148572	-0.0897927	0.0230607	-0.00793301	0.0392412	0.127388	-0.158783	0.0774224	0.0191314	-0.013799	-0.162312	0.0651961	0.0789768	0.00713838	0.0557591	0.117959	-0.190767	0.133967	0.0915545	0.112477	0.0646881	0.110826	0.21382	0.0135154	0.206331	0.0112649	-0.0357513	-0.0357922	0.104993	0.200492	0.111921	-0.0512556	0.174188	-0.0107902	0.0646282	0.229942	-0.11845
ENST00000429257	ENSG00000180229	M0_grey	HERC2P3	HERC2P3	pseudogene	15	-1	q11.2	20587869	20711433	hect domain and RLD 2 pseudogene 3 [Source:HGNC Symbol;Acc:4871]	0.062197	0.0625408	-0.115905	-0.07295	0.0397547	0.0524309	-0.114441	0.0897116	0.000265966	-0.117129	0.0215586	-0.0772893	-0.00397258	0.0626015	-0.0240448	0.0872121	0.138745	-0.0414697	-0.0153667	0.0094278	-0.0309057	-0.0814545	0.0447864	0.117921	0.0227235	0.00990693	-0.0526419	0.000867719	-0.0557783	0.056877	0.0122785	-0.0605038	0.10968	0.0259125	0.0721795	-0.0960974	0.00883454	0.081521	-0.0719226	-0.033494	-0.014084	0.0896102	-0.0232737	0.0738591	-0.0942841	0.00927313	0.0259212	-0.0902548	-0.00121063	0.125045	0.0591206	0.10013	-0.024437	-0.061857	0.145117	0.113377	-0.0186137	-0.0302871	0.0617538	-0.0198083	-0.0259153
ENST00000429258	ENSG00000151465	M0_grey	CDC123	CDC123	protein_coding	10	1	p13	12237964	12292588	cell division cycle 123 [Source:HGNC Symbol;Acc:16827]	-0.00711125	0.0519661	-0.0414721	-0.0330146	0.0952032	0.0201153	0.0268154	-0.0614553	-0.0307005	-0.00157056	0.0209605	0.0303149	-0.052335	-0.0152497	-0.0420932	0.0654884	0.0126247	-0.0356823	0.0344118	0.00234438	-0.0823703	-0.0378505	-0.185075	-0.0272949	0.0129129	0.0103271	-0.101441	0.0121477	-0.0315076	0.0463792	-0.0652137	0.0366158	-0.0279493	0.100312	-0.0899981	-0.0309695	0.0495459	0.0531691	-0.10803	0.0958122	-0.0606118	-0.100783	-0.0302383	-0.0237205	-0.0191851	-0.0635294	-0.0310204	-0.0653411	-0.0565939	-0.063813	-0.0189326	-0.0785902	-0.0663401	-0.00017145	0.0255077	-0.0544862	-0.0862485	0.032032	0.101099	-0.0122229	-0.0425385
ENST00000429260	ENSG00000160345	M0_grey	C9orf116	C9orf116	protein_coding	9	-1	q34.3	138387027	138393580	chromosome 9 open reading frame 116 [Source:HGNC Symbol;Acc:28435]	-0.0444087	-0.154997	0.189039	0.230054	0.0100146	0.0791414	0.0333303	-0.0115747	0.250317	0.154584	-0.239983	0.0816157	0.191232	-0.0479135	0.14711	-0.16212	0.0113968	0.0706714	0.14702	-0.0751916	0.179285	0.263994	0.223538	-0.124637	-0.044051	-0.048526	0.219173	0.0293963	0.0727167	-0.124525	0.141204	-0.0352654	-0.0122448	-0.153342	0.021364	0.150341	-0.0683111	-0.181392	0.159627	-0.0383976	-0.0315072	0.0457921	0.0352331	0.0608072	0.23677	0.141745	0.0684885	0.0878392	0.260363	-0.165291	-0.0338939	0.0298376	0.0890401	0.0481719	-0.220339	-0.0512958	0.234237	-0.0116149	0.0201457	0.159939	0.248453
ENST00000429261	ENSG00000187980	M0_grey	PLA2G2C	PLA2G2C	protein_coding	1	-1	p36.12	20487746	20503917	phospholipase A2, group IIC [Source:HGNC Symbol;Acc:9032]	0.0228784	0.0517096	-0.0676994	-0.268457	0.111391	-0.135971	0.151181	0.0787793	-0.117243	-0.186874	0.101771	-0.132286	-0.107133	-0.0366626	-3.53944e-05	0.0641551	0.0103791	-0.209494	-0.109564	0.10404	-0.0261845	-0.130389	-0.0146591	0.0273331	0.060319	-0.0619142	-0.0407781	0.0751859	-0.0453622	0.0863318	-0.00842085	0.104636	0.0587148	-0.029929	0.0133893	0.0560729	0.0298093	0.0178553	-0.0048606	0.00310989	-0.0488474	0.0129483	0.0562351	0.0361958	-0.0960947	-0.0454356	0.0804903	0.0102497	-0.0755988	0.0458679	0.0352294	-0.0515414	0.0223167	0.0103519	0.149493	-0.0518345	-0.058115	0.0151327	0.0515598	-0.0651301	-0.151067
ENST00000429267	ENSG00000146574	M0_grey	CCZ1B	CCZ1B	protein_coding	7	-1	p22.1	6833765	6866401	CCZ1 vacuolar protein trafficking and biogenesis associated homolog B (S. cerevisiae) [Source:HGNC Symbol;Acc:21717]	-0.0611469	-0.0320922	-0.0185225	-0.119841	0.0498173	-0.0348385	0.0131141	-0.0210335	-0.123606	0.00607702	0.0152342	-0.0538204	0.0516937	0.0590648	0.0642346	-0.0720116	0.0733139	-0.160132	0.0759083	0.120487	0.0926566	-0.0348759	0.00616943	0.0780033	-0.0673084	0.0325223	-0.0959846	0.111038	-0.126732	-0.0237481	-0.0359831	0.096944	0.133971	-0.0823188	0.0458758	-0.0430539	-0.02116	0.0115574	-0.0273378	0.00628639	-0.0416839	0.0268884	0.124381	0.0811953	-0.0285945	0.0192762	-0.0106882	0.0425843	0.0315438	0.016432	0.0282833	0.100692	0.0556646	0.033943	0.0712779	0.0926125	-0.0278278	0.0514445	0.0241186	-0.0274426	-0.0010819
ENST00000429269	ENSG00000224939	M0_grey	LINC00184	LINC00184	lincRNA	1	1	q42.3	234765057	234770526	long intergenic non-protein coding RNA 184 [Source:HGNC Symbol;Acc:37192]	-0.220071	-0.284215	0.272753	0.0600619	-0.175485	-0.257643	0.312451	-0.0961898	0.141678	0.0924263	-0.172433	0.0440115	0.252253	-0.0187042	0.431485	-0.342024	-0.0521715	-0.111593	-0.0402695	-0.0217813	0.335749	0.160795	0.146721	-0.12892	0.0550378	-0.171941	0.199379	0.0576586	-0.00470504	-0.230752	0.0144383	-0.0871247	0.022934	-0.277528	0.0118985	0.043704	-0.22843	-0.1688	0.223257	-0.100945	-0.0106457	-0.0131567	0.140195	0.0358699	0.331594	0.167697	-0.0171584	0.309404	0.229673	-0.176938	-0.0220575	0.0603129	0.441868	0.0335158	-0.243557	0.016442	0.202701	0.0134901	0.0494474	0.136432	0.188461
ENST00000429270	ENSG00000114439	M43_lavenderblush3	BBX	BBX	protein_coding	3	1	q13.12	107241783	107530171	bobby sox homolog (Drosophila) [Source:HGNC Symbol;Acc:14422]	-0.0606377	-0.0043907	-0.00560261	-0.338569	0.100412	-0.316788	0.219319	0.227049	-0.154341	-0.215753	0.254666	-0.191493	-0.131638	-0.124639	0.0356181	-0.0245443	-0.096293	-0.153924	-0.0477615	0.279515	0.087495	-0.0942475	0.0938927	-0.0225169	0.0272482	-0.0488224	0.0406027	0.0967481	-0.0301795	-0.014442	-0.101895	0.117046	0.148757	-0.195699	0.204373	-0.0328353	-0.0296459	-0.00343244	0.100264	-0.0607253	0.0191168	0.0870883	0.347061	0.11021	-0.119192	0.055402	0.0590465	0.239797	0.0109529	0.0973696	0.107272	0.0823652	0.145266	0.128848	0.117986	0.119648	-0.0627714	0.0251246	-0.0651323	-0.0447554	-0.215557
ENST00000429276	ENSG00000205771	M0_grey	CATSPER2P1	CATSPER2P1	pseudogene	15	-1	q15.3	44019116	44039292	cation channel, sperm associated 2 pseudogene 1 [Source:HGNC Symbol;Acc:31054]	-0.000603266	-0.0457147	0.0632559	0.268402	0.00723449	0.25494	-0.201744	-0.0784012	0.137044	0.277944	-0.168628	0.159939	0.136127	0.0357931	-0.0501831	-0.0448006	0.0206681	0.11178	0.181803	-0.0746874	0.0971805	0.172621	0.0651844	0.0212766	-0.184562	0.0679445	-0.0135454	0.0905053	0.040042	-0.13851	0.0648112	0.00564001	-0.118742	0.0375243	-0.0731554	0.10231	-0.0601247	-0.0685903	0.075875	0.0241659	0.0135534	0.0497654	-0.0108822	0.0179882	0.0898129	0.0343547	-0.0806267	-0.075162	0.065511	-0.141737	-0.0112675	0.104025	-0.0869184	-0.0339527	-0.137509	0.0504782	0.0601801	0.0200723	0.0224427	-0.0532793	0.297058
ENST00000429277	ENSG00000122367	M11_grey60	LDB3	LDB3	protein_coding	10	1	q23.2	88428206	88495825	LIM domain binding 3 [Source:HGNC Symbol;Acc:15710]	-0.216295	-0.123922	-0.0131661	-0.290707	0.0137883	-0.247344	0.113928	-0.0658642	-0.34438	-0.0828116	0.652823	-0.0337605	-0.224967	-0.265952	-0.115045	-0.121955	-0.0887655	0.19101	0.0517458	0.447317	0.0646358	-0.0444633	0.0274096	0.0216851	-0.144808	-0.0462002	-0.0806183	0.115063	-0.208672	-0.00426948	-0.0334599	0.35815	0.101172	-0.140225	0.146998	-0.079062	0.0362027	-0.0877162	0.0154528	-0.0236904	0.0469066	0.140506	0.0786747	-0.0150244	-0.109415	-0.00411274	-0.0999009	0.268139	-0.0635026	0.0701743	-0.0487417	0.115794	0.0639912	0.115944	0.0905229	0.167279	-0.10965	-0.0652659	-0.00511426	-0.135539	-0.183006
ENST00000429279	ENSG00000115694	M0_grey	STK25	STK25	protein_coding	2	-1	q37.3	242432089	242449145	serine/threonine kinase 25 [Source:HGNC Symbol;Acc:11404]	0.0586572	0.0512847	-0.00811642	0.0729391	-0.0291882	0.103592	-0.0388191	-0.000694402	0.024183	0.0122301	0.00497262	0.0654935	-0.000401391	0.0561791	-0.0158416	0.110589	0.0505452	0.0452003	-0.00592769	0.00869941	-0.0495284	0.049149	0.0156508	0.0117905	0.0228879	0.0377949	-0.0136853	0.013365	0.0162666	0.0530311	0.0395697	-0.0103547	-0.0490999	0.0529804	-0.106035	0.0237412	0.0185556	0.0528588	0.0422977	-0.0402215	-0.0887842	0.102467	-0.0239404	0.0265082	0.0214015	0.104787	0.0266108	-0.00318213	0.0742975	-0.00138956	-0.073366	-0.0373947	-0.0471609	0.00721517	0.0185247	-0.00370921	0.147818	-0.11734	0.0830461	0.0720563	0.0485392
ENST00000429282	ENSG00000233221	M11_grey60	AC133785.1		antisense	2	-1	q21.1	131588551	131594567		0.0642791	0.116584	-0.144445	-0.224127	0.204961	-0.112816	0.0583988	0.0825685	-0.108696	-0.23381	0.233847	-0.110774	-0.195666	0.0456446	-0.103627	0.0301486	0.0235235	-0.108844	0.0896315	0.144751	-0.101381	-0.173396	-0.0458233	-0.0482751	0.081767	-0.00642714	-0.0358214	-0.0556103	-0.0850648	0.134446	0.0525616	0.176844	0.31843	-0.109203	0.0899455	-0.232686	0.127558	0.0382774	-0.0723891	-0.090247	-0.0136823	0.00304424	0.0669036	-0.0159304	-0.184398	-0.0509003	0.0541627	0.0189347	-0.0821504	0.101882	-0.0174181	-0.102985	-0.0886448	0.0344994	0.127086	0.0298413	-0.150372	-0.0610509	-0.0351818	-0.0418585	-0.251858
ENST00000429283	ENSG00000144535	M11_grey60	DIS3L2	DIS3L2	protein_coding	2	1	q37.1	232825955	233209060	DIS3 mitotic control homolog (S. cerevisiae)-like 2 [Source:HGNC Symbol;Acc:28648]	-0.102707	0.0708306	-0.211731	-0.148881	0.0386252	-0.137233	-0.0123342	-0.0250792	-0.127384	-0.110371	0.251702	0.0689218	0.1333	-0.0718325	0.0965934	-0.120877	-0.0697251	-0.0354477	0.0325249	0.0887243	0.00135935	-0.291112	-0.130114	0.356599	-0.0189159	0.0504492	-0.31128	-0.0392722	-0.248563	0.0535366	-0.152955	0.107807	0.217788	0.0551047	0.0558632	-0.373891	0.084783	0.11569	-0.160104	0.0784328	-0.122637	0.0604714	0.0853738	0.177148	-0.124632	0.0741018	-0.102874	-0.0803946	0.0409799	0.12443	-0.0417766	0.189135	0.060179	0.0485291	0.166246	0.212651	-0.148178	-0.0863613	0.0554995	-0.0138476	-0.0944179
ENST00000429289	ENSG00000229153	M0_grey	EPHA1-AS1	EPHA1-AS1	antisense	7	1	q35	143104906	143220542	EPHA1 antisense RNA 1 [Source:HGNC Symbol;Acc:27799]	0.0392034	0.079883	0.0210575	-0.14671	-0.0639471	-0.0470811	0.0903056	0.0257686	-0.150173	-0.0217022	-0.0280738	-0.0519984	-0.0872633	0.00017034	-0.0151219	0.108758	-0.0630452	-0.111985	-0.258259	-0.0601513	-0.051989	-0.103118	-0.0662208	0.122359	0.0406463	0.0909148	-0.00341491	-0.022873	0.0650582	0.0234072	-0.131187	0.0117097	-0.215173	0.168984	-0.0669668	0.203498	0.0321459	0.0767386	0.0668126	0.00339259	-0.0294772	-0.083739	-0.0785381	-0.0420898	0.00385468	-0.0536149	0.0710674	-0.113	-0.0121177	-0.00899902	-0.0491736	-0.0542842	-0.00579909	-0.0193733	0.121563	-0.160127	-0.0409443	0.0124819	-0.0130165	0.101079	-0.109598
ENST00000429294	ENSG00000204642	M0_grey	HLA-F	HLA-F	protein_coding	6	1	p22.1	29690552	29706305	major histocompatibility complex, class I, F [Source:HGNC Symbol;Acc:4963]	0.0246216	0.0492694	-0.0319469	-0.0707653	0.0641819	0.041933	-0.0475835	0.00906962	-0.0404262	-0.0426946	-0.0507134	-0.0837661	-0.0624564	0.0812053	-0.0434413	0.0214692	0.117406	-0.0952231	-0.0505542	-0.0287119	-0.0266853	-0.0709239	-0.0215174	-0.0180459	0.00172987	0.0644523	0.00383611	0.012134	-0.0397697	0.0202588	-0.00123888	-0.00392396	-0.0306354	0.0750977	0.0338096	0.00510275	0.0400004	0.0321041	-0.0487194	0.0116317	0.0807014	-0.0424787	-0.0745781	-0.0688379	-0.0666356	-0.114432	0.024031	-0.09552	-0.103451	-0.00658382	0.0170646	-0.00423504	-0.0245553	-0.142735	0.0600064	-0.032995	-0.0713959	0.0673414	-0.00187154	-0.102127	-0.0621852
ENST00000429295	ENSG00000214026	M0_grey	MRPL23	MRPL23	protein_coding	11	1	p15.5	1968508	2005752	mitochondrial ribosomal protein L23 [Source:HGNC Symbol;Acc:10322]	0.0345115	-0.00718884	-0.0691391	-0.0796882	-0.0102453	-0.0331982	0.0117358	0.0100646	-0.0556145	-0.0432374	-0.0120016	-0.0509279	0.0628383	-0.0150968	0.0397215	0.112388	-7.93332e-06	-0.0324989	-0.108136	-0.118372	-0.171785	-0.111449	-0.0273708	0.0673706	0.116896	-0.0176446	-0.0238847	-0.118702	0.0743488	0.134509	0.0127977	-0.0826589	0.0546577	0.0564574	0.0432455	-0.087113	0.096689	0.126519	-0.0136224	-0.0252712	-0.0217237	0.0402202	-0.0104194	0.0567544	-0.0598089	-0.0258031	0.0816629	0.0116455	-0.0273578	0.178612	0.0488783	-0.0519253	-0.101744	0.0236635	0.0519732	0.0871687	-0.0165239	-0.0172289	-0.0387171	0.0238237	-0.0765636
ENST00000429300	ENSG00000100033	M19_saddlebrown	PRODH	PRODH	protein_coding	22	-1	q11.21	18900294	18924066	proline dehydrogenase (oxidase) 1 [Source:HGNC Symbol;Acc:9453]	0.0162977	0.0501137	-0.107291	-0.221075	0.203911	-0.132069	0.0568924	0.0611169	-0.0426195	-0.211412	0.0861963	-0.1841	-0.15378	0.123393	0.0189772	-0.263128	0.178648	-0.276007	0.32153	0.316559	0.204512	-0.0739575	-0.0413436	-0.0830999	-0.111882	-0.019746	-0.108605	0.205578	-0.383419	-0.0719802	0.0830333	0.262259	0.585724	-0.310744	0.109584	-0.200406	-0.0590916	-0.11871	-0.0936369	-0.00848974	-0.106066	0.0277206	0.17974	0.0940889	-0.103297	0.0757745	-0.124865	0.0972702	0.00104033	-0.131641	0.0300652	0.167461	0.22851	-0.0579018	0.0571782	0.113391	-0.189789	-0.0384129	-0.0238883	-0.0831213	-0.0947873
ENST00000429308	ENSG00000235571	M0_grey	SNX18P14	SNX18P14	pseudogene	2	-1	q11.1	95452433	95453006	sorting nexin 18 pseudogene 14 [Source:HGNC Symbol;Acc:39622]	-0.155164	-0.140245	0.188802	-0.0142992	-0.0242242	-0.138374	0.187431	-0.0494968	-0.00687113	0.064642	-0.0655856	0.0546276	0.126267	-0.0470832	0.208184	-0.12859	-0.0844967	-0.0311473	0.0027084	-0.0325125	0.109141	0.0717693	0.13758	-0.0387763	0.0343859	-0.0408054	0.123348	0.0712107	0.0891314	-0.0734945	-0.0512732	-0.0317605	-0.0207306	-0.122609	0.0175114	0.05598	-0.0259655	-0.0511095	0.11871	-0.00258991	0.0180653	0.0573416	0.0812851	0.0276215	0.187234	0.0764329	0.0534292	0.203976	0.139945	-0.0140408	-0.0334524	-0.00940332	0.118747	0.0878952	-0.103678	0.0294477	0.143763	0.0504601	0.00264308	0.0934592	0.0633741
ENST00000429315	ENSG00000227398	M25_sienna3	KIF9-AS1	KIF9-AS1	antisense	3	1	p21.31	47205987	47288091	KIF9 antisense RNA 1 [Source:HGNC Symbol;Acc:26822]	0.121438	0.266083	-0.19874	0.0862233	0.210854	0.0770581	0.0136745	0.0809931	0.21855	-0.231548	-0.146465	0.155253	0.16609	-0.0385031	0.0914402	0.360304	-0.155054	-0.0421242	-0.0369006	-0.445098	-0.390579	-0.301509	-0.0322693	0.180423	0.538147	-0.136338	0.0232724	-0.375726	0.336827	0.437312	-0.176827	-0.340645	0.132788	0.217621	-0.106984	-0.294499	0.21071	0.295672	-0.0661811	-0.0237384	0.124879	-0.0680347	-0.0689684	-0.0372169	-0.13131	-0.0371541	0.241459	-0.256267	-0.125398	0.386508	0.106019	-0.184616	-0.148197	-0.188771	0.17102	-0.0555442	0.0466181	0.0130072	-0.00251895	0.0609904	-0.155679
ENST00000429320	ENSG00000230189	M43_lavenderblush3	GS1-124K5.2		pseudogene	7	-1	q11.21	65874130	65955046		-0.0416986	0.0178647	-0.20346	-0.191312	0.154419	-0.057623	-0.113068	0.167048	-0.126852	-0.104211	0.205363	-0.189502	0.000665558	-0.0601093	-0.0687156	-0.0177538	-0.0217163	-0.0777381	0.126603	0.203111	-0.0100442	-0.113166	-0.0186504	0.107264	-0.172256	-0.00856853	-0.207619	0.156588	-0.245675	0.0237773	-0.0154318	0.156811	0.198995	-0.20183	0.110001	-0.180959	0.0349293	0.0584236	-0.127707	0.100945	-0.0307936	0.138877	0.282791	0.162545	-0.209404	-0.00633214	-0.0507483	0.0538295	-0.0459837	0.110599	0.189733	0.194001	-0.0219299	0.0736853	0.0872009	0.231147	-0.17338	0.116282	-0.104726	-0.0879588	-0.0644762
ENST00000429326	ENSG00000128513	M0_grey	POT1	POT1	protein_coding	7	-1	q31.33	124462440	124570037	protection of telomeres 1 [Source:HGNC Symbol;Acc:17284]	0.0570821	0.0718881	-0.068522	-0.063087	0.0403367	-0.0147085	-0.00759608	0.0530445	0.018977	-0.10425	-0.053355	-0.0388054	-0.0346215	-0.0404661	-0.059548	0.0851133	-0.0821501	-0.0624687	-0.0985895	-0.0631385	-0.0386053	-0.0797262	-0.0294292	0.00972528	0.0291786	-0.0235477	0.0214975	-0.0443039	-0.00829556	-0.0136225	-0.0329665	-0.0316152	-0.0244805	0.0290588	-0.0587339	-0.00254757	-0.0081649	0.00782563	0.0823553	-0.0799985	0.0117326	0.0298758	-0.025767	-0.0150964	-0.0783916	0.0457598	0.0765994	-0.082108	-0.0468862	-0.00414552	0.0711773	-0.0109097	-0.0362687	-0.0501664	0.0701211	-0.00627729	-0.0197726	0.0296932	0.0423463	-0.00350701	-0.0561731
ENST00000429328	ENSG00000224805	M0_grey	LINC00853	LINC00853	antisense	1	1	p33	47644922	47646011	long intergenic non-protein coding RNA 853 [Source:HGNC Symbol;Acc:43716]	-0.0429832	0.0454202	0.037465	-0.158465	0.212506	-0.117065	0.165419	0.0596121	0.0297344	-0.108329	0.0716674	-0.0676923	-0.0526829	0.0222834	0.0647908	-0.0400886	-0.108639	-0.123416	0.0737109	0.181843	0.0938266	-0.0214648	0.104495	-0.0741281	-0.015553	-0.00776912	0.0478025	0.165282	-0.0306537	-0.0168944	-0.0483047	0.181134	0.139531	-0.148115	0.035338	0.0369328	0.0213998	-0.0236719	0.14666	-0.0149187	-0.0400937	0.0848254	0.183036	0.0567673	0.0129402	0.0889748	0.0895046	0.0864244	0.089494	-0.0457825	0.0420747	0.0594254	0.0995505	0.0662985	0.0547195	0.0162738	0.0684021	0.0542334	-0.0102325	0.0344605	-0.068426
ENST00000429336	ENSG00000262919	M0_grey	FAM58A		protein_coding	HG1497_PATCH	-1	q28	152756399	152767649	Cyclin-related protein FAM58A [Source:UniProtKB/Swiss-Prot;Acc:Q8N1B3]	0.0563478	0.106984	-0.0436343	-0.00818856	-0.00484291	0.0275588	-0.0619491	0.0137546	-0.0443827	-0.0593015	0.091567	-0.0273478	-0.118124	-0.050549	-0.0914843	0.11417	-0.0364414	0.0891804	-0.0135032	0.00590561	-0.0650728	-0.0394275	-0.0317992	-0.0156053	0.0282275	0.0322534	-0.0271751	-0.0219233	0.0442516	0.0673434	-0.0392733	-0.0355472	-0.0333707	0.0434879	-0.0845576	0.0229361	0.0304623	0.061029	-0.0381994	0.0408972	0.199248	0.00839299	-0.0392523	-0.0987038	-0.0389512	-0.0635963	0.0396944	-0.042069	-0.222907	0.0742463	0.0364076	-0.0451717	-0.0485663	-0.1495	0.0738565	-0.0800347	-0.0296091	0.119387	0.0301303	-0.129447	-0.0816907
ENST00000429343	ENSG00000235024	M0_grey	AC097468.7		antisense	2	-1	q35	219809351	219826625		-0.0913949	-0.0899219	0.0865429	0.111939	-0.0602324	-0.0138356	0.0860687	-0.150536	0.0729987	0.14665	-0.111066	0.254241	0.213734	-0.0594976	0.188522	-0.0950029	-0.0828326	0.0321857	0.034331	-0.116575	0.104628	0.0308504	0.112806	0.10718	0.0238097	-0.00123005	0.0231391	-0.022883	0.0442162	-0.0638111	-0.0478335	-0.0425632	-0.06797	0.00492047	-0.0581002	0.0113412	-0.0549472	0.00638758	0.0782115	0.0124453	0.0277569	0.0541118	-0.0288539	0.0368978	0.172076	0.108892	-0.0015637	-0.019031	0.106496	-0.0661613	-0.0180556	0.0733132	0.11865	-0.0494158	-0.0644041	-0.0214659	0.195395	-0.0231713	0.079127	0.0467823	0.205539
ENST00000429344	ENSG00000105298	M0_grey	CACTIN	CACTIN	protein_coding	19	-1	p13.3	3610639	3626813	cactin, spliceosome C complex subunit [Source:HGNC Symbol;Acc:29938]	-0.183296	0.0212733	0.0292879	0.148522	0.0631607	0.0628425	0.119618	-0.167352	-0.00953337	0.134469	-0.15503	0.286474	0.133413	-0.0493348	0.134231	0.177891	-0.0879319	-0.0411404	0.0373392	-0.256039	-0.202143	-0.0534707	-0.221669	0.139922	0.241459	-0.0900212	-0.076627	-0.125378	0.173208	0.167754	-0.269224	-0.205643	-0.0754916	0.280575	-0.259574	-0.0196884	-0.00699435	0.187493	-0.0930147	0.1231	-0.0304737	-0.0704311	-0.0462929	-0.0702949	0.147474	-0.136258	0.0850075	-0.0732003	-0.0582656	0.0605833	-0.0664379	-0.176239	-0.0765466	0.0333823	-0.071584	-0.0968249	0.082967	0.105942	0.0611929	0.0978131	0.0579953
ENST00000429345	ENSG00000216863	M9_cyan	LY86-AS1	LY86-AS1	antisense	6	-1	p25.1	6346698	6623004	LY86 antisense RNA 1 [Source:HGNC Symbol;Acc:26593]	0.123663	-0.145839	0.274568	0.345055	-0.137377	-0.173362	0.292478	0.0386117	0.7012	-0.0184814	-0.408162	0.114953	0.342288	-0.102137	0.364961	-0.120593	-0.196238	0.0948275	-0.214536	-0.338359	0.103787	0.174728	0.174625	-0.127696	0.309864	-0.191838	0.416371	-0.271217	0.366382	-0.0464617	0.189654	-0.461128	-0.0725377	-0.238665	0.0177403	0.0162616	-0.0747758	-0.121562	0.212139	-0.100186	0.141792	-0.157395	0.168398	-0.0127266	0.344136	0.0859458	0.199584	0.0828646	0.151172	-0.0224089	0.11654	-0.139864	0.203256	0.03452	-0.280862	-0.108116	0.32456	0.0529566	-0.0605799	0.146857	0.129675
ENST00000429348	ENSG00000177873	M0_grey	ZNF619	ZNF619	protein_coding	3	1	p22.1	40518604	40531727	zinc finger protein 619 [Source:HGNC Symbol;Acc:26910]	0.0127479	0.0251292	-0.0206574	-0.095292	0.100434	0.00525177	-0.00669821	0.0087311	-0.0777052	-0.0391045	0.031538	-0.0653188	-0.0769835	0.0267919	-0.0265886	0.0375352	0.0833994	-0.0761289	0.0656325	0.0737989	-0.0300991	-0.0482708	-0.0486169	-0.0170089	-0.0166748	-0.00595174	-0.0175577	0.0139335	-0.0373545	0.0169056	0.0354917	0.0309325	0.0808332	-0.0010865	0.0286944	0.00610113	0.0252581	-0.01472	-0.00980109	-0.0739961	-0.0286164	-0.051442	-0.0700384	-0.0349522	-0.0581616	-0.0688642	0.00918105	-0.0442276	-0.0100807	-0.00757718	-0.0648273	-0.048463	-0.061767	0.0134111	-0.0143468	-0.0236148	-0.104493	-0.0109865	-0.0706036	0.0177404	-0.0934855
ENST00000429350	ENSG00000227117	M19_saddlebrown	CTA-85E5.10		antisense	22	-1	q12.2	30404731	30476469		-0.10721	0.0870156	-0.101123	-0.0221204	0.3532	0.294575	-0.257099	-0.0181108	-0.22743	0.166228	0.0885307	-0.0158732	-0.0682215	0.130525	-0.161272	0.124954	0.170774	-0.0738229	0.456164	0.183767	-0.0505597	0.0551723	0.00992437	0.0197334	-0.239703	0.207881	-0.207786	0.200653	-0.166092	0.0349439	-0.0305463	0.274995	0.104149	0.108987	-0.0284156	0.037207	0.076986	0.0265574	-0.0885585	0.106703	-0.0982356	0.177891	-0.013359	0.0725137	-0.100088	-0.0414502	-0.0805734	-0.077019	-0.0178925	-0.0628163	-0.000475911	0.100191	-0.154799	0.0221536	0.0539044	0.0794841	-0.0305574	0.0947876	-0.00384946	-0.0595217	0.101408
ENST00000429354	ENSG00000268500	M0_grey	SIGLEC5		protein_coding	19	-1	q13.41	52115344	52150142		0.258112	0.238043	-0.197959	-0.19684	0.175406	0.0734916	-0.0779418	0.212386	-0.0326037	-0.221142	-0.00902658	-0.194483	-0.0903601	0.0483448	-0.111142	0.161989	0.0694498	-0.166075	-0.0932544	0.0269289	-0.0845616	-0.143396	0.014821	0.0478161	0.019102	0.109159	-0.0816829	0.102761	-0.0751048	0.0974578	0.0850093	0.0853717	0.0415923	0.0340302	0.0740403	0.036882	0.133555	0.0905954	-0.0187711	0.0153258	-0.046303	0.0499521	-0.0210548	0.0841161	-0.18145	-0.0615063	0.0971999	-0.179459	-0.0368361	0.104873	0.0697054	0.0663516	-0.0424301	-0.0250518	0.248712	0.0306435	-0.10561	0.0301767	0.00474055	0.0127551	-0.171977
ENST00000429355	ENSG00000179912	M0_grey	R3HDM2	R3HDM2	protein_coding	12	-1	q13.3	57643392	57824788	R3H domain containing 2 [Source:HGNC Symbol;Acc:29167]	-0.0139628	0.0540876	-0.052966	0.0239909	0.0014698	0.0607309	-0.0581206	-0.0107496	-0.0609627	0.0134099	0.0758985	0.0793319	-0.00448385	0.0177425	-0.0230037	0.0655378	0.0312534	0.0406572	0.0508525	0.031303	-0.0447839	-0.0267551	0.00788627	0.0507146	-0.00510799	0.038209	-0.081411	-0.0277695	-0.044474	0.0385591	-0.0483955	0.0706151	-0.0294347	0.078643	0.0117201	-0.079213	0.00914069	0.0228515	-0.0105525	0.00741738	-0.029906	0.063581	-0.0206536	0.0408327	-0.0101178	0.0619947	-0.00420851	-0.0156748	0.05106	0.0301459	-0.0141587	-0.0149205	-0.0443709	0.0569129	0.0398758	0.057897	0.0356827	-0.0721802	-0.0063952	0.00858441	0.0225407
ENST00000429356	ENSG00000117308	M0_grey	GALE	GALE	protein_coding	1	-1	p36.11	24122089	24127271	UDP-galactose-4-epimerase [Source:HGNC Symbol;Acc:4116]	0.00586948	-0.00994739	0.0142631	0.00232918	-0.0697604	0.020474	-0.00720885	0.059751	-0.0521832	-0.0157473	0.0113851	-0.0736527	-0.0770212	0.0538407	-0.00850207	-0.033186	0.0529211	-0.0453709	0.00770181	0.0851279	0.0313342	0.0645622	0.0726378	-0.0597593	-0.0587368	0.00248045	-0.0109953	0.102208	-0.0455041	-0.00482781	0.00598385	0.0179182	-0.0423442	-0.0464536	0.0641961	0.10106	-0.0390773	0.00338272	-0.0497843	0.0607192	-0.00347958	0.0683316	0.0671735	0.038977	-0.00648313	-0.0105049	-0.00978177	0.0844705	0.0229077	-0.0521175	-0.0619098	0.026176	0.0503979	-0.0287057	-0.0324662	0.0105086	0.0115076	-0.0357398	0.00922598	0.00303401	-0.00356558
ENST00000429360	ENSG00000128309	M0_grey	MPST	MPST	protein_coding	22	1	q12.3	37415676	37425863	mercaptopyruvate sulfurtransferase [Source:HGNC Symbol;Acc:7223]	0.23437	0.518869	-0.528611	-0.386145	0.527999	0.149706	-0.229263	0.30011	-0.260854	-0.442414	0.414175	-0.211321	-0.408941	0.0892615	-0.441158	0.486126	0.0463834	-0.147831	0.124899	0.200758	-0.450955	-0.414855	-0.150834	0.104258	0.0734281	0.102443	-0.30909	-0.0044083	-0.153826	0.425078	-0.092449	0.293201	0.277959	0.228444	0.0715478	-0.249589	0.376617	0.288571	-0.276365	0.104902	-0.0116484	0.143344	-0.022268	0.0410939	-0.53339	-0.286793	0.136512	-0.279898	-0.340847	0.329486	0.0566375	-0.073076	-0.393595	-0.0531534	0.494502	0.0879229	-0.303808	0.0172501	-0.0670043	-0.219205	-0.451419
ENST00000429366	ENSG00000114388	M0_grey	NPRL2	NPRL2	protein_coding	3	-1	p21.31	50384761	50388522	nitrogen permease regulator-like 2 (S. cerevisiae) [Source:HGNC Symbol;Acc:24969]	0.0413242	-0.0193621	-0.0776839	0.0139524	0.05311	0.0219829	-0.0245668	0.0597237	0.108674	-0.0424783	-0.101025	-0.00597677	0.135223	-0.0637938	0.0609499	0.0163426	-0.0475735	-0.0153786	-0.0179838	-0.0866302	-0.0133063	-0.0491831	0.00051546	0.0692458	0.0869396	-0.0620051	0.00113072	-0.06926	0.0232413	0.0373002	0.0268745	-0.0740832	0.0844057	0.0211505	0.0042668	-0.104841	0.0465821	0.0811762	0.0148507	0.0401943	-0.00555829	0.00675573	0.0177363	0.0801411	-0.02488	-0.0439447	0.0752517	-0.040805	0.0213699	0.0977333	0.0562339	-0.0078068	-0.0298355	0.0536241	0.0149845	0.0567674	-0.0148911	0.0410329	0.00730131	0.0481976	0.0166478
ENST00000429368	ENSG00000223403	M0_grey	MEG9	MEG9	lincRNA	14	1	q32.31	101536248	101539274	maternally expressed 9 (non-protein coding) [Source:HGNC Symbol;Acc:43874]	-0.253174	-0.542998	0.463792	0.34601	-0.3848	-0.0566665	0.101348	-0.228699	0.174681	0.504463	-0.230979	0.12855	0.421077	-0.0735037	0.369107	-0.482414	0.0595967	0.179474	0.0648105	0.0323995	0.512831	0.453023	0.201539	-0.0102663	-0.265037	0.0299689	0.229992	0.115334	0.0102362	-0.484742	0.221173	-0.0785944	-0.157509	-0.216026	0.0473209	0.175833	-0.28958	-0.359945	0.259038	-0.126592	0.00592475	-0.0590665	0.0735605	-0.0174363	0.458401	0.219737	-0.179227	0.311073	0.312455	-0.344717	-0.0377292	0.110823	0.265917	0.125774	-0.520769	0.0399494	0.26414	-0.0358957	-0.0116614	0.190317	0.419654
ENST00000429371	ENSG00000196378	M11_grey60	ZNF34	ZNF34	protein_coding	8	-1	q24.3	145998499	146012730	zinc finger protein 34 [Source:HGNC Symbol;Acc:13098]	-0.181999	-0.0880875	-0.0127922	-0.244154	0.0447583	-0.254485	0.147126	0.109997	-0.206483	-0.138144	0.15258	-0.134276	0.00162675	-0.128034	0.146491	-0.0806684	-0.0820558	-0.126549	0.0473406	0.228955	0.134158	-0.074462	0.0409471	0.00748716	-0.0118467	-0.0854082	-0.0702805	0.118359	-0.132214	-0.0355002	-0.0946846	0.121648	0.203853	-0.214914	0.125281	-0.0611432	-0.0637846	0.0113967	0.0646242	0.0299365	-0.0960802	0.155901	0.25279	0.175298	0.0119342	0.0603974	0.164196	0.275419	0.118877	0.107536	0.0389674	0.0928362	0.193897	0.153192	0.0785835	0.167636	-0.00170803	0.00387138	-0.0178214	0.0387872	-0.0777832
ENST00000429374	ENSG00000100429	M0_grey	HDAC10	HDAC10	protein_coding	22	-1	q13.33	50683612	50689834	histone deacetylase 10 [Source:HGNC Symbol;Acc:18128]	-0.0254955	-0.110532	0.0837881	0.00207144	0.00703305	-0.0256029	0.0448435	0.0124306	-0.00616506	0.0600278	-0.0456191	0.0497044	0.092208	-0.0842534	0.0741923	-0.0602167	0.0484078	-0.00883518	0.0323444	0.0409516	0.119623	0.0786242	0.0867167	0.0333023	-0.0404993	0.000932594	0.0545109	0.0302817	-0.017279	-0.0889466	0.0631439	-0.000480357	0.0255861	0.0108418	0.0847853	0.0549433	-0.0721368	-0.0913287	0.08296	-0.0482388	-0.0251756	0.0362254	0.051984	0.0545228	0.0614324	0.0715376	-0.0170929	0.046993	0.0784588	-0.0607879	-0.0320459	0.0535684	0.0838522	0.0454436	-0.0231132	0.057146	0.0732538	-0.0878865	0.0169966	0.00255988	0.0582915
ENST00000429375	ENSG00000143190	M0_grey	POU2F1	POU2F1	protein_coding	1	1	q24.1	167190066	167396582	POU class 2 homeobox 1 [Source:HGNC Symbol;Acc:9212]	0.0577038	0.131695	-0.11939	-0.0606608	0.0928368	0.0290492	-0.0375167	0.0792151	-0.00806362	-0.107711	0.06545	-0.0599951	-0.102573	0.0382073	-0.0959971	0.102619	-0.00906695	-0.0223899	0.00116466	0.0491755	-0.0835508	-0.0705956	-0.00764732	0.000608752	0.0206418	0.0173408	-0.0938385	0.0573837	-0.018278	0.102295	-0.0385024	0.0715532	0.0151547	0.0160187	0.0467601	-0.0143815	0.0392713	0.0297572	-0.142925	0.170702	0.0364224	0.019279	-0.0138641	0.0350775	-0.0955006	-0.279825	0.102951	-0.0584259	-0.141487	0.082223	-1.16841e-06	-0.0268033	-0.0650052	-0.0167149	0.100281	-0.0293985	-0.0793378	0.0962053	-0.0129988	-0.102209	-0.115048
ENST00000429378	ENSG00000007392	M0_grey	LUC7L	LUC7L	protein_coding	16	-1	p13.3	238968	279462	LUC7-like (S. cerevisiae) [Source:HGNC Symbol;Acc:6723]	0.0148443	-0.104786	0.0422261	0.0441715	-0.0335543	-0.0337383	0.068964	-0.0373328	0.0209425	0.0775277	-0.0757119	0.0399	0.0781881	-0.0741904	0.117759	-0.100177	-0.0290339	0.00997551	-0.0160513	-0.0539999	0.0872957	0.0555226	0.0147845	-0.0660739	0.0381818	-0.0706355	0.0765391	0.00520028	0.0310679	-0.0688749	0.0727628	-0.060622	-0.0282935	-0.0239584	-0.00483256	0.0349492	-0.0863905	-0.0604162	0.0809708	-0.0968861	-0.00117915	-0.0274252	-0.0179685	-0.00884955	0.0574281	0.0617112	0.0148332	0.0712092	0.105034	-0.0417257	-0.00887864	-0.0367765	0.109578	0.0981632	-0.0965514	0.0438902	0.0411502	-0.0398451	0.0667171	0.0744957	0.0469166
ENST00000429381	ENSG00000112763	M0_grey	BTN2A1	BTN2A1	protein_coding	6	1	p22.2	26458150	26476849	butyrophilin, subfamily 2, member A1 [Source:HGNC Symbol;Acc:1136]	0.0180009	0.064506	-0.0280602	-0.0324501	0.00873395	0.00212534	-0.0042496	0.0717152	0.0120586	-0.0461669	-0.0873842	-0.0349971	-0.0335661	0.0226197	-0.015002	0.168588	-0.0302199	-0.0466857	-0.119536	-0.142232	-0.0805727	-0.112137	0.0207024	0.00860206	0.132975	0.0152405	0.107435	-0.103627	0.172397	0.0738775	-0.0666882	-0.10458	-0.0508655	0.120951	0.0475923	0.0159049	-0.0115508	0.10484	0.0740686	-0.0487173	0.113933	-0.0965056	-0.119006	-0.147327	-0.0318691	-0.104024	0.115123	-0.113066	-0.109977	0.0920129	-0.0105814	-0.165953	-0.0464594	-0.0731519	0.0869414	-0.139608	0.0171072	0.00600751	-0.050667	-0.0514678	-0.0957033
ENST00000429383	ENSG00000131374	M0_grey	TBC1D5	TBC1D5	protein_coding	3	-1	p24.3	17198654	18486309	TBC1 domain family, member 5 [Source:HGNC Symbol;Acc:19166]	0.215617	0.19984	-0.248277	-0.191305	0.154145	0.0819831	-0.199063	0.331103	-0.0935432	-0.174669	0.130351	-0.208307	-0.0829858	0.0418029	-0.162025	0.205998	0.0955951	-0.072307	-4.57053e-05	0.15869	-0.0821651	-0.116743	0.199081	0.116999	-0.038341	0.14172	-0.027866	0.0423065	-0.0729831	0.148595	0.0590311	0.142686	0.108475	0.0213444	0.304246	-0.0194192	0.189344	0.114581	0.0142195	-0.00576781	0.0434449	0.217084	0.0985609	0.110054	-0.234459	-0.0404007	0.126826	-0.0484833	-0.02573	0.209307	0.0266777	0.0736601	-0.130748	0.0129988	0.258864	0.164441	-0.0436767	-0.101642	-0.0398306	-0.142815	-0.118486
ENST00000429404	ENSG00000226557	M0_grey	TRAF6P1	TRAF6P1	pseudogene	10	-1	q21.1	60896385	60897942	TNF receptor-associated factor 6 pseudogene 1 [Source:HGNC Symbol;Acc:45032]	0.0859914	0.102718	-0.0693277	0.0295742	0.0263113	0.0678257	-0.0382676	0.00940189	0.0611553	0.0105331	-0.0141753	0.0704044	0.0789058	-0.0187794	-0.029921	0.125157	-0.101371	0.0354796	-0.0788321	-0.126959	-0.126465	-0.0702766	0.00318127	0.121316	0.0887875	-0.0032626	-0.052625	-0.103705	0.131019	0.0985227	-0.0316784	-0.0442063	-0.0813989	0.11489	-0.0639547	-0.0170198	0.0908507	0.0686813	0.0590216	-0.0660094	-0.0804253	0.00813371	-0.0452259	0.0205869	-0.0478267	-0.000152542	0.0694581	-0.150518	0.0478625	0.0902216	-0.0162254	-0.0457377	-0.119505	0.0446213	0.0936274	-0.0117239	0.0252782	-0.0442429	0.0421006	0.0860353	0.00197659
ENST00000429408	ENSG00000234456	M0_grey	MAGI2-AS3	MAGI2-AS3	processed_transcript	7	1	q21.11	79082198	79100524	MAGI2 antisense RNA 3 [Source:HGNC Symbol;Acc:40862]	-0.129179	-0.0884772	0.0783508	-0.147453	0.0568439	-0.185222	0.18354	-0.0103499	-0.107999	-0.0552436	0.099938	0.0166128	-0.0339508	-0.0450375	0.113676	-0.0953416	-0.0727189	-0.0916281	0.0471891	0.148836	0.091306	-0.0323935	0.0168219	-0.0351009	0.0181636	-0.0734454	0.0140659	0.0221314	-0.0430767	-0.0176342	-0.0483868	0.0845541	0.15919	-0.0655575	0.0374355	-0.0126578	-0.0393933	0.00940257	0.065362	-0.017591	-0.0698129	0.0434429	0.102675	0.0544793	0.0518914	0.0559538	0.0197957	0.161745	0.108678	0.000849374	-0.0522405	0.010038	0.151344	0.114914	0.0311427	0.0429629	0.00932169	-0.0270695	0.0041677	0.0505263	-0.0863144
ENST00000429411	ENSG00000100099	M0_grey	HPS4	HPS4	protein_coding	22	-1	q12.1	26839389	26879803	Hermansky-Pudlak syndrome 4 [Source:HGNC Symbol;Acc:15844]	0.074283	0.0765217	-0.0305991	0.00272904	0.0486046	0.00390926	0.0143509	0.0275898	0.0719037	-0.0484994	-0.0208929	0.0247082	-0.0179115	0.0567473	-0.0193832	0.0763278	0.0485335	-0.0320796	-0.0269166	-0.0313988	-0.0842799	-0.018231	-0.0296978	0.0117028	0.0690587	-0.00681607	-0.0229619	-0.00591937	0.0131131	0.0759806	-0.0111857	-0.037212	0.0209764	0.0432515	-0.0366106	-0.0461581	0.00410676	0.0552431	-0.0324954	-0.000144391	-0.0244734	-0.0232306	0.00617117	0.0495634	-0.0313059	-0.0843655	0.0441125	-0.00723701	-0.00158734	0.0625554	0.00265734	-0.0134274	-0.0277379	-0.00365121	0.0325241	0.038734	-0.0440124	0.041852	0.00293574	0.0421763	-0.023213
ENST00000429412	ENSG00000188738	M0_grey	FSIP2	FSIP2	protein_coding	2	1	q32.1	186603355	186698017	fibrous sheath interacting protein 2 [Source:HGNC Symbol;Acc:21675]	0.0375443	-0.0879494	0.102589	0.098726	-0.0256642	0.00326678	-0.0222855	-0.0190004	0.0951564	-0.0123559	-0.082421	-0.0458626	-0.0449973	-0.00958643	-0.00424021	-0.0892843	0.0994197	0.0643836	0.039869	0.0254754	0.104935	0.124731	-0.0201576	-0.218339	-0.0281504	-0.0803526	0.147909	-0.0539953	0.00674737	-0.106849	0.155891	-0.0731486	0.0207975	-0.180708	0.0608212	-0.0138063	-0.151406	-0.0731431	0.0347587	-0.121781	0.0481314	-0.15652	-0.0352565	-0.0462787	0.0427596	0.00404248	0.000604723	0.057107	-0.0223103	-0.105409	-0.00722365	-0.0569729	0.0591861	-0.0366497	-0.141469	-0.0387749	-0.0672426	-0.00569926	-0.0764318	-0.028489	-0.0244918
ENST00000429416	ENSG00000127616	M0_grey	SMARCA4	SMARCA4	protein_coding	19	1	p13.2	11071598	11176071	SWI/SNF related, matrix associated, actin dependent regulator of chromatin, subfamily a, member 4 [Source:HGNC Symbol;Acc:11100]	-0.06608	-0.0975015	0.124421	0.0446588	0.0280497	-0.0506663	0.111067	-0.108203	0.0630336	0.0526617	-0.0729025	0.0797255	0.00450023	-0.0532575	0.0547598	-0.0299092	-0.110829	0.0677453	0.00195307	-0.033816	0.029848	0.0810504	0.00607977	-0.106658	0.0255481	-0.06052	0.095701	-0.00530605	0.0771219	-0.0295369	-0.00727278	-0.0620775	-0.0540141	-0.0606737	-0.109137	0.0637117	-0.055585	0.00849199	-0.00837072	0.115355	0.0406209	-0.0470402	0.00814132	-0.00816411	0.144905	-0.0817449	0.0765774	0.0899012	-0.0192706	-0.0741405	0.0314145	-0.0332054	0.054299	0.0705766	-0.125115	-0.0257947	0.0156811	0.205991	-0.01502	0.0754606	0.0159106
ENST00000429417	ENSG00000213946	M0_grey	DNAJB1P1	DNAJB1P1	pseudogene	2	-1	q32.3	192745908	192746931	DnaJ (Hsp40) homolog, subfamily B, member 1 pseudogene 1 [Source:HGNC Symbol;Acc:24988]	0.0265565	0.277937	-0.218574	-0.134309	0.186139	0.0683262	-0.0666488	0.121441	-0.0332933	-0.136909	0.0880012	-0.0286312	-0.0529239	0.0229007	-0.120512	0.216537	-0.035561	-0.0909454	-0.00999292	-0.0442329	-0.220682	-0.210136	0.00547244	0.210311	0.0736667	0.185473	-0.142024	-0.0314594	0.0377691	0.219455	-0.166164	0.119015	0.0494131	0.217514	0.00247735	-0.0570457	0.376728	0.176341	-0.0088754	-0.0378192	-0.100527	0.146475	0.0152251	0.110376	-0.194385	-0.0350597	0.0704419	-0.194649	0.0181467	0.162628	0.0085813	-0.0190622	-0.181732	0.0125172	0.25553	0.0319961	0.00253253	-0.141605	0.0898453	0.0338055	-0.131705
ENST00000429422	ENSG00000047849	M0_grey	MAP4	MAP4	protein_coding	3	-1	p21.31	47892182	48130769	microtubule-associated protein 4 [Source:HGNC Symbol;Acc:6862]	-0.200008	0.0883572	-0.134337	-0.147898	0.248456	0.137146	-0.223125	-0.0565823	-0.511954	0.0764006	0.360873	0.0501129	-0.310552	-0.0473589	-0.281042	0.0296702	0.0877831	-0.00934418	0.460013	0.35894	-0.0074162	-0.0778332	-0.152225	-0.0518915	-0.283802	0.102076	-0.287904	0.212452	-0.365893	-0.0296235	-0.151832	0.389544	0.212914	0.143944	0.0459661	-0.120908	-0.0450183	-0.0232765	-0.216584	0.115403	0.0405558	0.0400316	-0.0341235	-0.089017	-0.211243	-0.0891337	-0.167358	-0.00773975	-0.210226	-0.103458	-0.0972985	0.0950811	-0.114364	-0.0551766	0.0992847	0.0540407	-0.297579	0.0234956	-0.00833029	-0.229173	-0.0778774
ENST00000429427	ENSG00000235374	M0_grey	SSR4P1	SSR4P1	pseudogene	21	-1	q22.3	46491648	46494080	signal sequence receptor, delta pseudogene 1 [Source:HGNC Symbol;Acc:23131]	0.0852261	-0.0177192	0.0406453	0.0348143	0.0214219	-0.000130071	0.0696317	0.0491962	0.14576	-0.00128657	-0.161943	0.0174298	0.0832994	0.0323756	0.109399	-0.0629479	0.0223284	-0.0721449	-0.0230371	-0.0802846	0.032207	0.0277667	-0.00928533	-0.0357623	0.062928	-0.0731491	0.0496391	0.0141461	0.0316383	-0.0304812	0.0704876	-0.040097	0.00406742	-0.0213962	-0.0296225	0.0143682	-0.0362543	0.0543107	0.0511077	0.00700844	-0.0188247	-0.0344473	0.02454	0.0191987	0.062737	0.0251872	0.0644552	-0.0226589	0.0767811	-0.0652574	-0.00117624	-0.0127287	0.0277665	0.0208845	-0.0786795	-0.0647684	0.030524	0.0452609	0.0401085	0.0725947	0.0361554
ENST00000429429	ENSG00000163950	M23_darkolivegreen	SLBP	SLBP	protein_coding	4	-1	p16.3	1694527	1714282	stem-loop binding protein [Source:HGNC Symbol;Acc:10904]	-0.000247964	0.0672804	-0.0103748	0.0918704	-0.00938487	0.126631	-0.0909375	0.110561	0.095493	0.105993	-0.071018	0.107882	0.199184	0.0638605	0.052644	0.092917	-0.00439086	0.0207225	0.0203558	-0.00344274	0.115817	0.0829018	0.51527	0.247728	-0.0823878	0.183455	0.0726134	0.069486	0.0475055	0.00306965	-0.0483779	0.0585801	-0.0591096	0.0448275	0.198019	0.134401	0.0823374	0.0298469	0.210495	0.00256165	0.0162156	0.481983	0.10985	0.161816	0.0657669	0.155548	0.101602	0.00616929	0.185049	0.114944	-0.00046703	0.242779	0.0242722	-0.0399386	0.134725	0.182955	0.395301	-0.132064	0.101055	0.0222615	0.236203
ENST00000429430	ENSG00000235555	M0_grey	SUMO1P4	SUMO1P4	pseudogene	19	1	q13.33	49778376	49778677	SUMO1 pseudogene 4 [Source:HGNC Symbol;Acc:33151]	0.00915496	-0.0288818	0.0761889	0.0595523	-0.0464513	0.00497985	0.00919541	0.0643868	0.0325841	0.0517635	-0.113239	-0.0360697	0.07045	0.0550721	0.0784399	-0.0765796	0.0137245	-0.0149947	0.0448703	-0.0434922	0.0573614	0.090349	0.0485688	-0.055842	-0.00186923	0.00481625	0.0725328	0.0236141	-0.00561494	-0.0231624	0.0551059	-0.0375782	0.0193112	-0.0702558	-0.0225528	0.0718366	-0.0113743	-0.0278764	0.0677018	-0.0375578	-0.0398528	0.0602578	0.0846538	0.0745687	0.095386	0.154567	-0.0213494	0.0904299	0.116895	-0.029482	0.0108277	0.0195812	0.0556386	0.0602423	-0.077548	0.0327087	0.137026	-0.0600898	0.0491717	0.0461636	0.102893
ENST00000429433	ENSG00000178409	M0_grey	BEND3	BEND3	protein_coding	6	-1	q21	107386386	107436473	BEN domain containing 3 [Source:HGNC Symbol;Acc:23040]	0.0457324	0.0116605	-0.0458769	-0.00727126	0.0797148	0.0429771	-0.0492956	0.0176011	0.0624351	0.0793978	-0.075769	-0.0274494	0.0671408	-0.0168296	-0.0102849	0.0110165	0.0325613	-0.00151258	0.0292936	-0.0029046	0.0637583	0.0308448	0.0460846	0.046146	-0.088318	0.0658466	-0.0457478	0.0404011	-0.025893	-0.0609948	0.0299542	0.0568052	-0.0324842	0.0395045	0.00471557	0.0199918	-0.0180344	0.021587	0.0658615	0.0101389	-0.0434647	0.0390187	0.0407253	0.0387858	-0.0124403	0.00189161	-0.0347469	-0.0652177	0.0230451	-0.0307933	0.0811499	0.0498813	0.00467728	0.0122142	0.0243186	0.0365783	0.04664	0.04999	0.0466758	-0.00734272	0.0812172
ENST00000429434	ENSG00000196387	M0_grey	ZNF140	ZNF140	protein_coding	12	1	q24.33	133656424	133684130	zinc finger protein 140 [Source:HGNC Symbol;Acc:12925]	0.00845412	0.203173	-0.23764	-0.183329	0.193933	0.028273	-0.0690656	0.134683	-0.136974	-0.0905235	0.136919	-0.0239074	-0.0476066	0.0356684	-0.119825	0.12579	0.00643067	-0.125144	0.055362	0.148054	-0.00372589	-0.153588	0.0657469	0.187175	-0.0900226	0.0942555	-0.195039	0.0947425	-0.190705	0.0701504	-0.14206	0.247083	0.0750662	0.0618162	0.0899023	-0.0311232	0.109102	0.0396852	0.0160528	0.0712643	-0.12946	0.27896	0.0853069	0.168652	-0.159758	-0.0151579	0.0672579	-0.087174	0.0538121	0.0634082	-0.0454394	0.175387	0.0298026	0.0555292	0.284846	0.127419	0.019114	-0.0237772	0.0511204	-0.0236269	0.00990277
ENST00000429436	ENSG00000075413	M19_saddlebrown	MARK3	MARK3	protein_coding	14	1	q32.32	103851729	103970168	MAP/microtubule affinity-regulating kinase 3 [Source:HGNC Symbol;Acc:6897]	0.0149126	0.179159	-0.136973	0.0287285	0.266324	0.2645	-0.228128	0.0327148	-0.00181531	0.0573149	0.0111613	0.0114451	-0.107642	0.067663	-0.219109	0.232476	0.028592	0.0254637	0.221514	0.0346957	-0.146118	-0.0225605	0.00968718	0.0299627	-0.0921533	0.0453968	-0.103831	0.0599727	0.0184644	0.111001	-0.0174474	0.118141	0.0178417	0.175441	-0.0946402	0.0625783	0.0832869	0.0736144	-0.0693784	0.124948	-0.0352901	0.139254	-0.0589931	-0.0137351	-0.0628955	-0.107488	0.100483	-0.162264	-0.0913462	0.033931	-0.0198312	0.00554611	-0.258416	-0.00225387	0.0742645	-0.0177421	0.0059643	0.141202	0.0517798	-0.0184814	0.0338152
ENST00000429437	ENSG00000182899	M8_purple	RPL35A	RPL35A	protein_coding	3	1	q29	197676858	197683481	ribosomal protein L35a [Source:HGNC Symbol;Acc:10345]	0.236198	0.189493	-0.225748	-0.196489	0.19199	0.0236089	-0.157691	0.560129	-0.0031536	-0.217822	-0.031006	-0.395222	-0.0657197	0.0768002	-0.142001	0.171214	0.00742835	-0.190577	-0.0857042	0.0715105	-0.0749617	-0.113151	0.00975544	0.0404099	-0.0326714	0.0454039	-0.095808	0.121214	-0.0330481	0.081796	0.0663404	0.0362455	0.0517124	-0.109601	0.188136	0.0158932	0.10347	0.116907	-0.097228	0.212069	0.0617402	0.0696922	0.317332	0.125747	-0.265839	-0.188117	0.161255	-0.058477	-0.191121	0.166037	0.222407	0.0596137	-0.115416	-0.016652	0.16323	0.0684299	-0.234205	0.27972	-0.0379387	-0.172234	-0.187852
ENST00000429440	ENSG00000143776	M11_grey60	CDC42BPA	CDC42BPA	protein_coding	1	-1	q42.13	227177566	227506175	CDC42 binding protein kinase alpha (DMPK-like) [Source:HGNC Symbol;Acc:1737]	-0.0293509	0.0474475	-0.129142	-0.291991	-0.00338888	-0.251693	0.107768	0.140857	-0.140237	-0.203184	0.212174	-0.149299	0.0711058	-0.0713367	0.163096	-0.0582198	-0.0858073	-0.095405	-0.128264	0.159556	0.0812546	-0.217453	0.0554186	0.239006	0.0258928	0.0324322	-0.150372	0.0348003	-0.140256	0.0380328	-0.141759	0.118206	0.132069	-0.0766478	0.226962	-0.17577	0.0871603	0.12487	0.0397292	-0.031597	-0.224333	0.172607	0.181442	0.315241	-0.0689979	0.0991452	0.0876221	0.0943456	0.245545	0.195638	-0.0491187	0.104258	0.207746	0.247907	0.236174	0.280652	-0.0250753	-0.155509	0.132331	0.191452	-0.165483
ENST00000429443	ENSG00000235121	M0_grey	RP11-90L20.2		antisense	1	-1	q32.1	201692422	201706634		0.0557084	0.141377	-0.159186	-0.162966	0.0789182	-2.04891e-07	-0.0704555	0.092009	-0.171846	-0.0811007	0.203322	-0.121314	-0.0819992	0.0108466	-0.105715	0.0810699	0.0153358	-0.0499805	0.0117481	0.106304	-0.0608443	-0.138452	0.0047262	0.122451	-0.0457231	0.0577375	-0.152492	0.0557362	-0.0508708	0.093606	-0.0813906	0.204993	0.0629822	0.00929415	0.0759183	-0.0702443	0.0692182	0.0655994	-0.0559846	0.0343168	-0.0705234	0.107936	0.0201729	0.0974777	-0.157458	0.0104151	-0.0436344	-0.0287231	-0.0103926	0.111617	-0.0308584	0.0526538	-0.0716007	0.00734243	0.197431	0.0698195	-0.108934	-0.0676763	0.148272	-0.0578096	-0.0654845
ENST00000429444	ENSG00000231533	M0_grey	RP1-232L24.3		lincRNA	6	1	q14.1	80130014	80131022		-0.0808371	-0.11424	0.163104	-0.0607581	-0.125399	-0.368444	0.356177	-0.0456369	0.06781	-0.0934319	0.0677669	-0.0387851	0.0940735	-0.152771	0.290858	-0.199876	-0.095961	0.0331091	-0.157959	-0.0461079	0.0255048	-0.0118584	0.111514	-0.0844483	0.236998	-0.150143	0.221664	-0.163864	0.184488	0.0583543	-0.037757	-0.125394	0.0864035	-0.264342	0.107041	-0.114173	0.0395918	0.0495659	0.119355	-0.0853461	0.085834	-0.0503222	0.116477	-0.00121094	0.131975	0.0426476	0.151246	0.244487	0.0533869	0.125764	0.00964548	-0.167633	0.17346	0.0217678	-0.060391	-0.0228702	0.106784	-0.0312184	-0.0216874	0.0667682	-0.126243
ENST00000429448	ENSG00000136295	M0_grey	TTYH3	TTYH3	protein_coding	7	1	p22.3	2671585	2704436	tweety family member 3 [Source:HGNC Symbol;Acc:22222]	-0.242145	-0.256675	0.242533	0.245413	-0.225232	0.137629	-0.0330003	-0.288588	-0.0885458	0.45045	-0.129057	0.313828	0.15647	-0.0248345	0.0657503	-0.141292	0.0246563	0.140424	0.134896	-0.0321092	0.202184	0.269845	0.0687206	0.0579126	-0.213369	0.111619	0.0343723	0.0763419	0.00493327	-0.243412	0.00636142	0.0581343	-0.177146	0.147054	-0.106322	0.214646	-0.137573	-0.15735	0.173278	-0.054416	-0.0344184	0.0158965	-0.165552	-0.0681495	0.300344	0.0819734	-0.160981	0.0700999	0.184966	-0.252953	-0.145182	0.036897	0.052705	-0.0222233	-0.207363	-0.0769331	0.164742	-0.0509762	0.0499209	0.102867	0.376742
ENST00000429455	ENSG00000160360	M0_grey	GPSM1	GPSM1	protein_coding	9	1	q34.3	139221932	139254057	G-protein signaling modulator 1 [Source:HGNC Symbol;Acc:17858]	0.0314927	0.0512706	-0.0893354	0.0223966	0.0272033	0.119643	-0.117861	-0.0254814	-0.013596	0.0591838	-0.0314944	0.0308804	-0.0183393	0.00869863	-0.0770255	0.0376123	0.0995461	-0.0287192	0.0443063	-0.0216079	-0.0130976	-0.025435	-0.0950988	0.0333772	-0.0733074	0.075711	-0.129079	-0.0201749	-0.0649728	-0.0447713	-0.00108639	0.0142297	0.00257109	0.107201	-0.0407404	-0.0243082	-0.00770325	-0.0152663	-0.0376833	0.00041608	-0.100873	-0.0302453	-0.101553	0.00858866	-0.0418072	-0.0732378	-0.0504001	-0.107243	0.0100172	-0.0836956	-0.0449399	0.00871142	-0.0572168	-0.0381286	0.0129905	0.00620179	-0.0607302	0.0424227	0.0220308	0.0522072	0.011633
ENST00000429456	ENSG00000237940	M0_grey	AC093642.3		lincRNA	2	1	q37.3	242912834	242919427		0.0817055	0.0209214	-0.101265	0.241702	0.26604	0.216717	-0.172774	0.0314795	0.405493	0.0862965	-0.190097	0.118829	0.17812	0.0960681	-0.0101384	-0.0425532	0.0721953	0.01748	0.375068	-0.046697	0.0356409	0.111675	0.104426	-0.0241359	-0.0822758	-0.0556669	-0.0259301	0.00107803	-0.0968723	-0.00357546	0.18835	-0.0465087	0.269265	-0.144952	-0.0252257	-0.232115	0.0115321	-0.0968398	-0.0216856	0.0508513	-0.021152	0.0571858	0.122221	0.130445	-0.00909445	0.0406629	-0.0781882	-0.104593	0.0635566	-0.093688	0.0919601	0.128105	-0.0832534	-0.0288577	-0.155907	0.122556	0.0708216	0.0683612	-0.0143806	-0.0136043	0.231237
ENST00000429457	ENSG00000106367	M0_grey	AP1S1	AP1S1	protein_coding	7	1	q22.1	100797678	100804877	adaptor-related protein complex 1, sigma 1 subunit [Source:HGNC Symbol;Acc:559]	0.0286349	0.0645739	-0.0317973	0.13618	-0.0737917	0.107732	-0.0838865	0.0334744	0.0793818	0.0394692	0.0171959	0.0748861	0.0325291	0.137552	-0.0392023	0.0263505	0.0165193	0.0980939	0.0324603	0.011365	0.00691501	0.0859986	0.0356847	0.00382615	-0.00646456	0.0576137	-0.0203266	-0.002196	0.00577457	0.0128841	0.00699871	0.0277698	-0.0362619	0.0216156	-0.0105008	0.0189945	0.0170208	-0.0178962	-0.0100021	0.10651	0.0170866	0.0591692	-0.000226556	0.0332165	0.0149118	0.0156387	0.00581923	-0.000951985	0.0118178	-0.00240788	-0.0528993	0.0486137	-0.00764756	0.0163227	0.0143591	0.0158132	0.0837123	-0.0618419	-0.0209451	-0.0566712	0.112966
ENST00000429464	ENSG00000235597	M0_grey	LINC01102	LINC01102	lincRNA	2	1	q12.1	105049725	105137290	long intergenic non-protein coding RNA 1102 [Source:HGNC Symbol;Acc:27165]	-0.0802886	-0.169047	0.234192	0.169509	-0.156436	0.0866634	-0.0751195	-0.0646412	-0.110028	0.200368	-0.103423	-0.00502048	0.0534035	-0.00465261	0.104681	-0.182932	0.135149	0.100159	0.134681	-0.0540858	0.143197	0.189087	0.0868624	-0.186065	-0.0550505	-0.021281	0.165702	-0.0208317	0.013443	-0.111853	0.16292	0.0116531	0.0153557	-0.00782322	0.0884941	0.0385007	-0.102827	-0.124378	0.0794235	-0.149481	0.0805866	-0.0924554	-0.127831	-0.15286	0.17152	0.0410145	-0.074138	0.129686	0.0434357	-0.116042	-0.0817383	-0.0309932	0.0914619	-0.0644629	-0.204694	-0.0505798	0.010156	-0.0453609	-0.0572078	0.0214073	0.0935297
ENST00000429468	ENSG00000133422	M0_grey	MORC2	MORC2	protein_coding	22	-1	q12.2	31321117	31364284	MORC family CW-type zinc finger 2 [Source:HGNC Symbol;Acc:23573]	-0.0635834	-0.0206509	-0.0319881	-0.0560844	0.103942	0.0200814	-0.0180956	-0.0968636	-0.0802299	-0.00411289	0.0846958	0.0603815	-0.0208448	-0.0030634	-0.0305049	0.0120273	0.0554934	-0.0356423	0.122241	0.0820823	0.00484399	-0.0388291	-0.0532091	0.0408656	-0.0257679	0.0538954	-0.0705731	0.0324372	-0.0964039	0.00564691	-0.00835702	0.0679783	0.0977497	0.0622168	-0.0127775	-0.102525	0.00427592	-0.0238208	-0.0952444	0.0464614	0.0831097	-0.0025736	-0.0477702	-0.0889533	-0.0459219	-0.0724161	-0.0403339	-0.00511888	-0.13171	0.0189376	-0.0329754	0.0338311	-0.0500708	-0.0302424	0.0669095	0.0284805	-0.0561442	0.0202402	-0.0289952	-0.136451	-0.00947255
ENST00000429475	ENSG00000237732	M0_grey	AC010980.2		pseudogene	2	1	q36.1	223182994	223217708		0.0801824	0.0942246	-0.0768399	0.210866	0.0564091	0.126765	-0.0614741	0.00791478	0.378737	0.100135	-0.211794	0.151154	0.232172	-0.0631616	-0.0124187	0.0957607	-0.099446	0.0702324	-0.051603	-0.230832	-0.0197624	0.0149778	0.04896	0.218079	0.0176263	0.0906722	-0.0193547	-0.102574	0.141637	-0.0201605	0.00549952	-0.144206	-0.133986	0.0944198	-0.0903447	0.00773143	0.0835173	0.0268392	0.0139561	0.0860816	-0.0195762	0.0296076	0.0770725	0.0462978	0.0499666	-0.0936324	0.0897565	-0.235223	0.0352518	-0.0117407	0.0866577	0.037407	-0.124807	-0.0346572	0.00504953	-0.0746455	0.194419	0.123572	0.0597789	0.032738	0.151021
ENST00000429484	ENSG00000123643	M0_grey	SLC36A1	SLC36A1	protein_coding	5	1	q33.1	150816607	150871942	solute carrier family 36 (proton/amino acid symporter), member 1 [Source:HGNC Symbol;Acc:18761]	0.00487431	0.0343029	0.0106824	-0.0367588	-0.0789739	-0.0307239	0.0153858	0.0265511	-0.0981885	-0.0456644	0.0473401	-0.0146435	-0.0097857	0.0505152	0.0491165	-0.0116717	0.00804988	-0.00620701	-0.0347678	0.0396548	0.0130018	-0.0189477	0.00169122	0.012126	0.00886406	-0.000442337	-0.0234464	0.0297107	-0.00759802	0.0173089	-0.0893104	0.0286559	-0.0205784	0.00885332	-0.0192962	0.0264948	-0.0149462	0.0198594	-0.0463371	0.0831491	-0.0392738	0.0298315	0.0084672	0.0468927	0.0206492	0.0172052	0.0430642	0.0491523	0.0327853	0.0293379	-0.05236	0.034476	0.0335662	0.00457185	0.0325786	0.00402274	0.00623301	-0.0603366	0.0817687	0.0645914	-0.021921
ENST00000429490	ENSG00000198964	M0_grey	SGMS1	SGMS1	protein_coding	10	-1	q11.23	52065360	52384923	sphingomyelin synthase 1 [Source:HGNC Symbol;Acc:29799]	-0.0221822	-0.0771075	0.0129518	-0.0311398	0.0682769	0.00615521	-0.0254014	0.00718029	0.0236334	0.0115561	-0.00690091	-0.0278775	-0.0288649	-0.0710509	-0.0492211	0.0774078	0.00723595	0.0380003	-0.0177608	0.0284739	-0.0277807	0.0124105	-0.033634	0.0101759	-0.023389	-0.0475147	0.0310185	0.0243935	0.0165782	0.00632918	0.0164299	-0.0672936	-0.0272746	0.0317532	0.0192476	0.00974063	-0.0293843	0.0462289	-0.0173526	-0.0342846	0.0388534	-0.0265078	0.0157916	-0.0376346	-0.0157572	-0.00823335	-0.0588718	0.00374897	-0.0941304	0.026744	0.106178	-0.0103737	-0.0663605	-0.00842813	-0.00488595	0.0100377	-0.0542723	0.0501995	-0.0157564	-0.0645905	-0.025212
ENST00000429492	ENSG00000144645	M0_grey	OSBPL10	OSBPL10	protein_coding	3	-1	p22.3	31699382	32119072	oxysterol binding protein-like 10 [Source:HGNC Symbol;Acc:16395]	-0.261106	-0.418035	0.482556	0.294705	-0.405098	-0.116975	0.247981	-0.261946	0.0607434	0.322564	-0.201561	0.229692	0.32203	-0.147892	0.453472	-0.32654	-0.0527471	0.198321	-0.088835	-0.194048	0.283693	0.308987	0.19615	-0.0957955	0.0860094	-0.0853658	0.344518	-0.066848	0.197487	-0.218161	0.0519165	-0.269467	-0.189833	-0.0648735	0.0224167	0.163895	-0.160074	-0.17923	0.253754	-0.162572	0.181456	-0.115089	-0.0720571	-0.152206	0.46472	0.163304	-0.0170634	0.274586	0.17744	-0.174754	-0.120414	-0.0215879	0.350235	0.00277768	-0.366266	-0.111181	0.289222	-0.0386454	-0.0597615	0.159433	0.277033
ENST00000429494	ENSG00000213699	M0_grey	SLC35F6	SLC35F6	protein_coding	2	1	p23.3	26987152	27004099	solute carrier family 35, member F6 [Source:HGNC Symbol;Acc:26055]	0.0370581	0.0874925	-0.0556286	0.0719676	0.0838716	0.105874	-0.0518412	-0.0146406	0.0215976	0.0221034	-0.00654616	0.121874	0.0234452	0.0846579	-0.0308558	0.150449	0.0644544	-0.0339693	0.0592882	-0.0673591	-0.103556	-0.0513724	0.0128988	0.100269	0.0434001	0.0856362	-0.0410021	-0.0552696	0.0485746	0.0995659	-0.0391439	-0.0389235	0.0481052	0.1612	-0.0316052	-0.0569327	0.0778507	0.0846379	-0.00847079	-0.0516554	0.00206166	0.045538	-0.0305865	-0.00774389	-0.0309308	-0.00817357	-0.00663681	-0.101379	-0.0212825	0.0864	-0.0226903	-0.000458845	-0.11233	-0.0194606	0.0929136	0.0318051	0.0378453	-0.0599477	0.0123591	-0.018038	0.00472092
ENST00000429498	ENSG00000118197	M0_grey	DDX59	DDX59	protein_coding	1	-1	q32.1	200593024	200639097	DEAD (Asp-Glu-Ala-Asp) box polypeptide 59 [Source:HGNC Symbol;Acc:25360]	0.0917993	0.03333	-0.0433785	-0.135752	0.0464494	-0.015248	-0.0322318	0.124376	-0.0913841	-0.0336955	0.0703076	-0.153524	-0.10831	0.0164746	-0.0963501	0.0173639	0.0502007	-0.0491168	-0.0384711	0.144329	0.00487012	0.00991697	-0.00613532	-0.0475192	-0.103645	0.0509818	-0.0699608	0.0590631	-0.0576058	-0.0148711	0.092999	0.125939	-0.022751	-0.0196	0.0649848	0.0698481	0.0646614	0.00354121	0.00474095	0.00693125	-0.059699	0.0913897	0.102924	0.056101	-0.0808967	-0.0248786	0.00109684	0.0902573	0.0195047	0.00858116	0.0200549	0.0434725	-0.0295138	0.214218	0.104096	0.0930658	-0.107512	0.00822662	0.00493871	-0.00937934	-0.0677074
ENST00000429502	ENSG00000166169	M0_grey	POLL	POLL	protein_coding	10	-1	q24.32	103338639	103348027	polymerase (DNA directed), lambda [Source:HGNC Symbol;Acc:9184]	-0.0278529	-0.139054	0.163114	0.00551264	-0.0786147	-0.106779	0.154732	-0.0740159	0.0319067	0.0376401	-0.015208	0.0614652	0.0399109	-0.0479318	0.0788874	-0.0835324	0.0310056	0.0365291	-0.042279	0.0261569	0.126961	0.111761	0.0858659	-0.0799292	0.034282	-0.0889098	0.174164	0.00112205	0.0519834	-0.0868544	0.103731	0.0278634	-0.000732341	-0.0576274	0.0474063	0.0980747	-0.126706	-0.111642	0.102144	-0.0474936	0.0207623	-0.0156931	-0.0331504	-0.0310657	0.143486	0.0843282	0.0257392	0.140911	0.0932941	-0.0769784	-0.0169767	-0.0304598	0.109975	0.095073	-0.0812764	0.00660933	0.0917644	-0.0900408	-0.0104237	0.0218102	0.0535719
ENST00000429504	ENSG00000223802	M0_grey	CERS1	CERS1	protein_coding	19	-1	p13.11	18979361	19007536	ceramide synthase 1 [Source:HGNC Symbol;Acc:14253]	0.0191653	0.0314355	0.0250006	0.0833379	0.0378335	0.112415	-0.0503433	-0.0610317	-0.0136062	0.0581399	0.0620129	0.0922971	-0.142236	-0.0529831	-0.156613	0.0928982	0.038805	0.122541	0.0971257	0.0142175	-0.111738	0.072677	-0.0111836	-0.138404	-0.0440652	-0.057634	0.085582	-0.0126552	0.00683795	-0.00637931	0.0442767	-0.00742888	-0.0135344	0.0679268	-0.101972	0.0152502	-0.039024	-0.0539182	0.0998549	-0.111311	0.0426072	-0.0662057	-0.0907133	-0.154008	-0.0114604	-0.00117309	-0.0375057	-0.0398556	-0.0828139	-0.103647	-0.0935858	-0.102427	-0.142732	-0.0433493	-0.0995399	-0.0895628	-0.0171881	0.0212947	-0.177853	0.0249123	-0.0120805
ENST00000429515	ENSG00000233045	M0_grey	AC097523.1		pseudogene	2	1	q22.1	139036144	139036780		0.141653	0.170619	-0.152762	-0.100655	0.120903	0.0575731	-0.0679448	0.257436	0.0483923	-0.112447	0.0560371	-0.069315	0.0159043	0.0627107	-0.0479675	0.143483	0.028944	-0.0313964	-0.0552121	0.0487452	-0.0910636	-0.0699338	0.151035	0.131631	0.0158312	0.0964085	-0.0746785	0.0419131	0.0331827	0.126827	0.0144402	0.151655	0.0421183	0.0290474	0.0992086	0.0147808	0.206499	0.0595318	0.0972544	-0.0235517	-0.268601	0.297623	0.139092	0.252108	-0.0810301	0.194461	0.0796199	-0.0103833	0.261153	0.121154	0.0123643	0.0315747	-0.0547587	0.219861	0.21916	0.171335	0.125406	-0.211467	0.0613927	0.142201	0.00807104
ENST00000429522	ENSG00000184961	M0_grey	AL772307.1		pseudogene	9	-1	p12	42128839	42129419		-0.136792	-0.286625	0.311154	0.234847	-0.139604	-0.104807	0.22877	-0.211247	0.226376	0.074756	-0.239246	0.137753	0.0774181	-0.0728892	0.22416	-0.180431	-0.0752498	0.057321	0.0300708	-0.188424	0.0662365	0.211221	0.0409414	-0.282369	0.205798	-0.177131	0.34777	-0.130627	0.15828	-0.0585632	0.106341	-0.314843	-0.0368266	-0.124403	-0.0922059	0.0328668	-0.124894	-0.123207	0.130161	-0.149803	0.165074	-0.202657	-0.055157	-0.199066	0.257371	0.0713042	-0.0362197	0.192384	0.025056	-0.119334	0.0430726	-0.16774	0.189766	-0.0276954	-0.324438	-0.149796	0.164515	0.0212638	-0.0820304	0.0866379	0.0790674
ENST00000429527	ENSG00000139350	M0_grey	NEDD1	NEDD1	protein_coding	12	1	q23.1	97301001	97347129	neural precursor cell expressed, developmentally down-regulated 1 [Source:HGNC Symbol;Acc:7723]	-0.0511984	-0.0397422	-0.0447998	-0.135811	0.140648	-0.0642177	0.0162243	0.0734191	-0.0649554	-0.00857731	0.0271029	-0.0611443	0.0221836	-0.0507975	0.0241373	-0.0390557	-0.00308305	-0.0644738	0.0410594	0.166734	0.162355	-0.00554523	0.0714697	0.0123018	-0.133154	-0.00105173	-0.0820509	0.136626	-0.165329	-0.124022	-0.0132971	0.11975	0.0465786	-0.0757231	0.11369	-0.00433694	-0.0251814	-0.027238	0.0269303	0.0375532	-0.102932	0.139018	0.164525	0.156804	-0.03826	0.0497847	-0.00938124	0.0936057	0.102576	-0.0173741	0.0329378	0.170077	0.0929509	0.098373	0.0646681	0.171111	-0.018734	0.0215609	0.0655021	-0.0123958	0.0154176
ENST00000429533	ENSG00000116871	M0_grey	MAP7D1	MAP7D1	protein_coding	1	1	p34.3	36621180	36646450	MAP7 domain containing 1 [Source:HGNC Symbol;Acc:25514]	0.00332141	-0.0710961	-0.019779	0.177702	0.0112047	0.143071	-0.110534	-0.0757656	0.165554	0.167472	-0.15845	0.100514	0.171159	-0.0187133	0.0271229	-0.0820283	-0.0241171	0.059194	0.0974315	-0.11302	0.0405654	0.0990373	-0.0309883	0.0306689	-0.0523257	-0.0229944	-0.0336682	-0.0177068	-0.0193761	-0.0557797	0.0991148	-0.0172112	-0.01077	0.0242124	-0.0865074	0.00712778	-0.0149752	-0.00724156	0.0027616	0.0303333	-0.0942938	-0.0189344	-0.0222521	0.0353154	0.0603316	0.0398081	-0.0320175	-0.0613165	0.0776674	-0.0857227	0.0251968	0.00169669	-0.0215798	0.00967286	-0.105117	0.0312402	0.0195738	0.125776	0.0346163	0.0975761	0.190135
ENST00000429541	ENSG00000005801	M0_grey	ZNF195	ZNF195	protein_coding	11	-1	p15.4	3360491	3400448	zinc finger protein 195 [Source:HGNC Symbol;Acc:12986]	-0.0797078	-0.100709	0.111889	0.00450003	-0.0679936	0.0180889	-0.0249525	-0.0301001	-0.100312	0.148994	-0.00413227	0.00269291	0.00728495	-0.0335048	-0.0165709	-0.038538	0.0514308	0.0254491	0.0219434	0.037917	0.0977487	0.0807416	0.0901756	0.0150757	-0.108553	0.0890485	0.0795	0.0823906	0.0486653	-0.0913894	-0.00155379	0.0426904	-0.0684627	0.0548389	0.0957678	0.157355	-0.045173	-0.0545591	0.100076	-0.048382	0.0709765	0.0041483	-0.000400978	-0.0253298	0.0747925	0.0306318	0.00264526	0.0533387	0.0201668	-0.0230682	-0.0136706	0.0458679	-0.0187073	-0.0474038	-0.0325809	-0.00915712	0.00684641	0.0165113	0.0581872	-0.00102134	0.0593626
ENST00000429542	ENSG00000122584	M0_grey	NXPH1	NXPH1	protein_coding	7	1	p21.3	8473585	8792593	neurexophilin 1 [Source:HGNC Symbol;Acc:20693]	0.0366925	-0.178937	0.174355	0.284277	-0.0725065	0.146728	-0.0414681	-0.0664553	0.213538	0.21483	-0.21478	0.0924725	0.137653	0.0210068	0.0634855	-0.110891	0.109541	0.1164	0.115274	-0.125999	0.101806	0.241847	0.122543	-0.143177	-0.00186657	-0.0509628	0.21726	-0.0567253	0.11618	-0.0996154	0.25643	-0.104623	0.00215031	-0.0397653	0.0175565	0.0477462	-0.073137	-0.143808	0.179298	-0.182218	0.0105637	-0.109477	-0.0444329	-0.0906944	0.181784	0.092167	-0.0445665	0.0558327	0.137392	-0.103335	-0.0642491	-0.0851553	0.00927434	0.0334762	-0.249796	-0.0226847	0.122567	-0.0454985	-0.116288	0.146869	0.170156
ENST00000429544	ENSG00000129071	M11_grey60	MBD4	MBD4	protein_coding	3	-1	q21.3	129149787	129158878	methyl-CpG binding domain protein 4 [Source:HGNC Symbol;Acc:6919]	0.0303928	-0.0189332	-0.0398931	-0.283475	-0.0445279	-0.132627	0.0567705	0.17059	-0.157177	-0.134266	0.20732	-0.271845	-0.19809	-0.0392282	-0.0821621	-0.0492906	0.00957988	-0.0195825	-0.136573	0.37136	0.195194	0.0882947	0.131673	-0.11729	-0.17624	-0.000156806	-0.0302185	0.272475	-0.218519	-0.154979	0.0917558	0.291943	-0.069716	-0.174515	0.157647	0.236091	-0.0766091	-0.106416	0.0765832	0.075842	-0.108569	0.243657	0.128624	0.160429	-0.044193	0.0976024	0.0306574	0.247443	0.124649	-0.0728582	0.0306973	0.177313	0.219079	0.209543	0.104456	0.126506	0.0714151	0.00135747	0.00623462	0.0121078	-0.02298
ENST00000429546	ENSG00000128585	M0_grey	MKLN1	MKLN1	protein_coding	7	1	q32.3	130794855	131181395	muskelin 1, intracellular mediator containing kelch motifs [Source:HGNC Symbol;Acc:7109]	-0.0630729	0.0812705	-0.0241631	-0.103976	0.11626	-0.0972224	0.0889026	0.062275	-0.0444768	-0.123548	0.0364946	-0.0883645	-0.066283	0.00594771	0.00768859	0.103502	-0.067514	-0.0753946	0.0405468	0.0479601	-0.068636	-0.058881	-0.111193	-0.0616211	0.0717514	-0.0889267	-0.0602025	-0.0015711	0.00156043	0.0838711	-0.158912	-0.0319256	0.0837664	-0.0359942	-0.0930435	-0.0626438	-0.0279264	0.0829607	-0.203291	0.265381	0.0105302	-0.0279945	0.148135	0.0588085	-0.0491347	-0.215361	0.0990335	0.0791166	-0.135233	0.0745492	0.0397013	-0.0111553	0.0173389	-0.0212926	0.00889461	-0.0289517	-0.108948	0.301596	-0.138281	0.0140499	-0.140873
ENST00000429552	ENSG00000225224	M0_grey	RP4-814D15.2		pseudogene	7	1	q36.3	156985062	156985526		0.0534301	-0.0285964	-0.00885392	-0.0140381	0.000559461	0.0396653	-0.0985475	0.0531675	-0.0473061	0.0393556	0.00779218	-0.0864042	0.00683915	-0.0234329	-0.040803	-0.0104302	-0.0328902	-0.0412652	0.022483	0.0411718	0.0269556	0.051213	0.0875782	0.00497735	-0.102541	0.0439528	-0.00758911	0.130257	-0.049602	-0.0591005	0.0396386	-0.0251312	-0.0624983	-0.0514633	0.113886	0.0870669	-0.0978973	-0.00553688	0.00922871	0.0623869	0.16119	0.0579854	0.122284	-0.0332836	-0.0664027	-0.0290242	-0.0755116	0.0621857	-0.136215	0.0205301	0.149962	0.24867	0.0565424	-0.0284165	0.0316641	0.16023	-0.0624824	0.130755	-0.0922073	-0.183867	0.0895419
ENST00000429553	ENSG00000095370	M0_grey	SH2D3C	SH2D3C	protein_coding	9	-1	q34.11	130500596	130541020	SH2 domain containing 3C [Source:HGNC Symbol;Acc:16884]	0.0414824	0.0570307	-0.0254459	-0.0374027	0.0137311	0.00797064	0.016676	-0.0399928	-0.0571263	-0.0320559	0.0605966	0.0533741	-0.0509975	-0.00251669	-0.041342	0.0130127	0.0220052	-0.019788	-0.0140389	-0.00202354	-0.0416502	-0.0409294	-0.0467108	0.01261	0.0128874	0.0177723	-0.0492929	-0.0233093	0.00449425	0.0265698	-0.0151752	0.0823084	-0.0245725	0.0589404	0.00641903	-0.0178226	0.0133915	0.0293931	-0.0500703	0.00760982	-0.0290337	-0.0574124	-0.0857545	-0.0254187	-0.0320865	-0.0270756	-0.0348612	-0.0700736	-0.0257801	-0.00768526	-0.0355538	-0.006429	-0.00790808	0.0398613	0.0573207	-0.0204771	-0.0324787	-0.0838065	-0.00704303	-0.0266938	-0.0185841
ENST00000429561	ENSG00000226627	M0_grey	SHANK2-AS1	SHANK2-AS1	antisense	11	1	q13.4	70477199	70481595	SHANK2 antisense RNA 1 [Source:HGNC Symbol;Acc:40014]	-0.172828	-0.2047	0.222791	0.0494711	-0.173273	-0.162596	0.220281	-0.158517	-0.0606536	0.168362	-0.156056	0.103588	0.231066	0.00884768	0.33685	-0.196206	-0.0763856	-0.132762	-0.0556603	-0.227864	-0.0158849	-0.00896844	0.0489446	0.0510669	0.118374	-0.137092	0.0979015	-0.038676	0.215902	0.0186654	-0.0916827	-0.107334	-0.0114651	-0.083861	-0.0563976	0.0248621	-0.0848058	0.046977	0.139618	-0.113734	-0.066308	-0.0596821	0.0456705	-0.0257913	0.222325	0.120693	0.0130183	0.17529	0.171381	0.0216032	-0.0158547	-0.118074	0.0767247	0.0777334	-0.222947	-0.0346404	0.0566946	-0.00358236	-0.0240822	0.142485	0.0916943
ENST00000429568	ENSG00000163882	M0_grey	POLR2H	POLR2H	protein_coding	3	1	q27.1	184079506	184086384	polymerase (RNA) II (DNA directed) polypeptide H [Source:HGNC Symbol;Acc:9195]	0.0956498	0.0228059	0.0343571	0.0452458	-0.0297087	0.151095	-0.14532	0.0824219	-0.0134584	0.129472	-0.129032	-0.0776173	0.012242	0.0889983	-0.0707369	0.0849604	0.0158077	-0.00297453	-0.0293215	-0.105905	-0.0322203	0.0726858	0.127705	0.0382578	-0.0583158	0.190255	0.0844513	0.0144859	0.181132	0.0111506	-0.000186548	-0.0479008	-0.157664	0.0915525	0.0938376	0.19521	0.0694458	0.0862031	0.115261	-0.0457061	0.0384984	0.026634	-0.000746687	-0.0208873	-0.000819277	-0.0286341	0.103209	-0.0897438	-0.0170062	0.0230621	0.028088	-0.0274	-0.147331	-0.0641754	0.0181222	-0.0437222	0.0438947	-0.0192508	-0.031361	-0.0363193	0.0411248
ENST00000429572	ENSG00000127054	M0_grey	CPSF3L	CPSF3L	protein_coding	1	-1	p36.33	1246965	1260071	cleavage and polyadenylation specific factor 3-like [Source:HGNC Symbol;Acc:26052]	-0.0486374	-0.0555402	-0.0329063	-0.103226	-0.116279	-0.279373	0.194685	0.0319228	0.0161481	-0.100892	0.0411995	-0.00436066	0.265227	-0.109227	0.248819	-0.12181	-0.137923	-0.0534622	-0.198853	-0.0872992	0.0406562	-0.166293	0.00263203	0.269782	0.116475	-0.100848	-0.0436404	-0.105889	0.0369925	-0.0131476	-0.105912	-0.0990059	0.0965833	-0.0296978	0.0897299	-0.208602	0.0595719	0.0938328	0.0217006	0.0213405	-0.0952824	-0.00247023	0.149845	0.185641	0.01966	0.0666442	0.0854719	0.0595063	0.155473	0.164917	0.0492029	0.0426975	0.132291	0.188415	0.0839583	0.167677	0.0334515	-0.0846999	-0.0151521	0.112765	-0.0427756
ENST00000429576	ENSG00000175471	M0_grey	MCTP1	MCTP1	protein_coding	5	-1	q15	94039446	94620279	multiple C2 domains, transmembrane 1 [Source:HGNC Symbol;Acc:26183]	-0.00122084	0.0851534	-0.0402735	-0.0761898	0.0949305	-0.0801268	0.136343	0.0483413	0.0339813	-0.0642399	0.0237459	0.00104231	0.0439476	0.0911642	0.10591	0.0172521	0.0655017	-0.110411	-0.0247826	0.045726	-0.00471256	-0.0744538	0.0761867	0.0465498	0.0698811	0.00323381	-0.0423115	0.0342374	-0.0424428	0.0620208	-0.056914	0.0303203	0.0594226	-0.0120854	0.0153665	-0.0229928	0.0160971	0.0483244	0.0759978	0.0610637	-0.0957495	0.121381	0.144533	0.131027	0.061499	0.0391866	0.0999282	0.103137	0.145028	0.0697793	-0.0162766	0.0287293	0.0899208	0.0956515	0.0650033	0.119216	0.0981472	0.0241694	-0.0691455	0.132225	0.00739482
ENST00000429579	ENSG00000115966	M0_grey	ATF2	ATF2	protein_coding	2	-1	q31.1	175936978	176033110	activating transcription factor 2 [Source:HGNC Symbol;Acc:784]	-0.00343546	-0.0850118	0.0174456	0.0117717	0.0245239	0.020945	0.0311378	-0.0208379	0.0501302	0.0916612	-0.065358	0.0204413	0.099128	-0.0176971	0.0539161	-0.0674684	0.0110272	-0.0265966	0.032117	0.0917459	0.166269	0.094332	0.112425	0.0499419	-0.106765	0.0088597	-0.0349611	0.164084	-0.0962548	-0.0982577	0.110319	0.103097	-0.0285545	-0.0590383	-0.0118606	0.087365	-0.0798768	-0.0845262	0.0867496	0.0173667	-0.153178	0.105291	0.0501222	0.158621	0.0904406	0.105085	0.0529858	0.057921	0.214903	-0.0793293	-0.0130682	0.0879675	0.0933235	0.131484	-0.0285424	0.101988	0.121887	0.0157783	0.0975424	0.132377	0.180596
ENST00000429581	ENSG00000226717	M0_grey	RP11-87N24.2		lincRNA	9	1	p23	10613202	10620420		-0.192858	-0.362552	0.425768	0.337213	-0.314019	-0.0605457	0.166356	-0.22936	0.279965	0.244184	-0.305482	0.212508	0.195586	-0.0949622	0.296907	-0.2645	-0.116209	0.208556	-0.0845324	-0.168421	0.306297	0.324605	0.0337783	-0.204468	0.0314423	-0.210501	0.299185	-0.0775678	0.194874	-0.285601	0.0412705	-0.257562	-0.228642	-0.131726	-0.105215	0.181539	-0.28745	-0.196715	0.228669	-0.108391	0.060423	-0.195989	-0.100615	-0.15031	0.457042	0.114486	-0.0722998	0.138614	0.157511	-0.28911	-0.100653	-0.089841	0.282444	-0.0829224	-0.376516	-0.202214	0.234768	0.0409093	-0.0118873	0.133892	0.263843
ENST00000429584	ENSG00000230797	M11_grey60	YY2	YY2	protein_coding	X	1	p22.12	21874105	21876845	YY2 transcription factor [Source:HGNC Symbol;Acc:31684]	0.0824743	0.109358	-0.185251	-0.2102	0.0923196	-0.0144313	-0.0486504	0.139036	-0.116313	-0.101119	0.168984	-0.0433629	-0.0737915	0.0296567	-0.10552	0.0194349	0.0268077	-0.105418	-0.0437237	0.271407	0.118249	-0.0782966	0.0895792	0.111986	-0.198522	0.0834235	-0.218583	0.281555	-0.295648	-0.0763911	0.00109379	0.283278	0.0031901	-0.0662807	0.0998696	0.0495094	-0.0153056	-0.0483599	-0.00491948	0.158589	-0.125224	0.288786	0.0954828	0.244081	-0.128852	0.0238218	-0.00660913	0.00575813	0.107466	-0.0122708	0.0136464	0.302852	0.119191	0.14006	0.222115	0.217075	0.0136052	-0.0289579	0.0941823	-0.0447119	0.0422702
ENST00000429585	ENSG00000071553	M0_grey	ATP6AP1	ATP6AP1	protein_coding	X	1	q28	153656978	153664862	ATPase, H+ transporting, lysosomal accessory protein 1 [Source:HGNC Symbol;Acc:868]	-0.098785	-0.101847	0.100084	0.0704285	-0.0460565	-0.0655617	0.103789	-0.154279	0.128022	0.0346084	-0.0431985	0.13897	0.0639439	-0.108161	0.0969221	-0.0712682	-0.105903	0.0851768	-0.0267759	-0.0273413	0.0699125	0.0659551	0.0334632	-0.0603745	0.0561192	-0.0674062	0.0891465	-0.0404239	0.0545363	-0.0258141	-0.039124	-0.119381	-0.0200058	-0.0498349	-0.073585	0.0278111	-0.0560129	-0.0245744	0.154092	-0.0729437	0.00716604	-0.00606427	-0.0332095	-0.0160379	0.130392	0.0728323	-0.01183	0.0308002	0.0815215	-0.06095	-0.0106177	0.0047343	0.10383	-0.016757	-0.0798351	-0.0681878	0.103231	0.0416999	0.0600706	0.0940812	0.0637579
ENST00000429586	ENSG00000161204	M40_navajowhite2	ABCF3	ABCF3	protein_coding	3	1	q27.1	183903811	183911800	ATP-binding cassette, sub-family F (GCN20), member 3 [Source:HGNC Symbol;Acc:72]	-0.118834	-0.0873917	0.195631	0.00846245	-0.00768706	-0.226283	0.333415	-0.12342	0.126913	-0.0294964	-0.135855	0.0735836	0.0869047	-0.131763	0.247726	-0.0628549	-0.282736	-0.0260926	-0.118035	-0.0991829	0.0256733	0.0746959	0.152591	-0.136034	0.226323	-0.198178	0.23667	-0.0516141	0.18164	0.0335175	-0.109427	-0.149229	-0.0543509	-0.102322	-0.139267	0.141906	-0.0456862	-0.0521407	0.0558425	0.185686	0.0317008	0.0602651	0.0279241	-0.00299102	0.301573	-0.0592196	0.297201	0.210905	0.0984636	-0.0333978	-0.0323886	-0.077467	0.189039	0.127062	-0.119826	-0.137881	0.300992	0.185892	-0.00775915	0.195741	-0.00688406
ENST00000429587	ENSG00000130921	M0_grey	C12orf65	C12orf65	protein_coding	12	1	q24.31	123717463	123742506	chromosome 12 open reading frame 65 [Source:HGNC Symbol;Acc:26784]	0.0755714	0.0248532	-0.0639442	-0.0167103	0.0407874	-0.00814361	-0.0293131	0.08789	0.047482	-0.00953847	-0.115589	-0.0633492	0.196028	-0.0327735	0.110845	-0.000548131	-0.0693327	-0.0805745	-0.0396386	-0.151859	-0.0260991	-0.105385	0.065961	0.147609	0.0693084	-0.0108528	-0.0440476	-0.0360371	0.0875278	0.0604399	0.0222014	-0.0686921	0.0324413	-0.00325026	0.0569344	-0.0327168	0.0933615	0.0839866	0.0487245	-0.0175281	-0.0874104	0.0531723	0.0407095	0.140224	-0.0109566	-0.014954	0.119377	-0.0529636	0.103523	0.147833	0.0684058	-0.0095621	0.00865642	0.107916	0.0602715	0.0934005	0.0452157	0.036228	-0.0152681	0.108361	0.00581147
ENST00000429589	ENSG00000156976	M0_grey	EIF4A2	EIF4A2	protein_coding	3	1	q27.3	186500994	186507689	eukaryotic translation initiation factor 4A2 [Source:HGNC Symbol;Acc:3284]	-0.0360629	-0.0711133	0.13477	-0.0904975	-0.0742592	-0.182143	0.190768	0.0475869	-0.0596932	-0.0577867	0.0458708	-0.0296621	-0.075257	-0.108847	0.0576058	-0.00655395	-0.0563259	-0.0172556	-0.125801	0.0291723	0.0344385	0.00861491	0.134171	-0.0964037	0.0918267	-0.110881	0.21286	-0.0288647	0.112945	-0.0104523	-0.0286587	-0.0591822	-0.0114288	0.014849	0.172961	0.116795	-0.0640668	-0.0213589	0.0268342	0.0318636	0.140444	-0.0343818	-0.00462189	-0.0709017	0.0800217	-0.0627965	0.142367	0.131319	-0.0440315	0.0342791	-0.130418	-0.0564521	0.0906016	-0.0773429	-0.0158684	-0.114388	0.0539804	-0.0756991	0.0413438	-0.0473847	-0.140556
ENST00000429591	ENSG00000178665	M0_grey	ZNF713	ZNF713	protein_coding	7	1	p11.2	55955169	56009918	zinc finger protein 713 [Source:HGNC Symbol;Acc:22043]	-0.0520537	-0.1339	0.0807886	0.294821	0.0378457	0.299193	-0.3139	-0.108159	-0.000123047	0.274236	0.0484717	0.0912529	-0.0196494	0.0390752	-0.193788	0.0132248	0.174021	0.261926	0.417948	0.0594532	0.00619437	0.270865	0.0317324	-0.142564	-0.209481	0.0119409	0.0347103	-0.0522932	0.0292455	-0.047285	0.197179	0.0445137	0.0630239	0.00556195	0.0627103	-0.0438307	-0.0361975	-0.131233	-0.125787	-0.0315148	0.174496	-0.0730437	-0.0798383	-0.167575	0.0222054	-0.116077	-0.129661	0.0070933	-0.19089	-0.0616672	-0.0378087	-0.078275	-0.260565	-0.100425	-0.159407	-0.0337629	-0.0720703	0.0063162	-0.0469801	-0.247285	0.177998
ENST00000429593	ENSG00000100842	M11_grey60	EFS	EFS	protein_coding	14	-1	q11.2	23825611	23834961	embryonal Fyn-associated substrate [Source:HGNC Symbol;Acc:16898]	-0.00865575	0.10039	-0.164791	-0.2734	0.168542	-0.0625322	-0.0338577	0.123654	-0.18829	-0.155055	0.344149	-0.137185	-0.143097	-0.0554232	-0.144914	0.0911529	0.00911017	0.000866329	0.00839658	0.251382	-0.0646773	-0.181147	-0.00522838	0.143016	-0.0975488	0.0768389	-0.17206	0.126751	-0.159164	0.0874888	-0.00603772	0.282793	0.144919	-0.0268263	0.141347	-0.122693	0.157682	0.0796387	-0.0564292	0.0496306	-0.0877586	0.143961	0.0814595	0.144309	-0.213043	-0.065247	-0.0145316	-0.00787304	-0.0455978	0.163826	0.0556774	0.0733687	-0.101957	0.0797878	0.201065	0.145928	-0.165415	-0.0118688	-0.00764762	-0.0462735	-0.175839
ENST00000429599	ENSG00000179818	M0_grey	PCBP1-AS1	PCBP1-AS1	antisense	2	-1	p13.3	70189395	70315978	PCBP1 antisense RNA 1 [Source:HGNC Symbol;Acc:42948]	0.0374744	0.130521	-0.115715	-0.0550115	0.0233578	-0.00144941	0.000400521	0.0979395	-0.0378775	-0.120203	0.0954912	-0.0400415	-0.0833985	0.0927592	-0.0233548	0.0837503	0.00858544	-0.0817405	0.00239691	0.0368299	-0.0943873	-0.101462	0.00448443	0.0458273	0.0716404	0.0614256	-0.0810961	0.0221568	-0.0205084	0.145578	-0.0698735	0.0713452	0.047238	0.0373635	-0.0532828	-0.000272852	0.0779178	0.0813504	-0.0564068	0.060034	-0.0322959	0.107977	0.0323087	0.0872972	-0.084533	-0.0312059	0.0956859	0.00103859	0.0052983	0.12295	0.0104415	-0.0367695	0.00435175	-0.0183958	0.124715	-0.000956942	-0.00116204	0.0288364	-0.0285475	0.0100797	-0.0667654
ENST00000429602	ENSG00000170085	M0_grey	SIMC1	SIMC1	protein_coding	5	1	q35.2	175665365	175772994	SUMO-interacting motifs containing 1 [Source:HGNC Symbol;Acc:24779]	0.0820728	0.0139022	-0.112196	0.115599	-0.0106675	-0.0596616	0.138486	0.105805	0.296212	-0.0694304	-0.184483	0.259355	0.427749	-0.0884195	0.303617	0.0123436	-0.125356	-0.0353301	-0.0729026	-0.242087	-0.00852455	-0.125738	0.202304	0.199146	0.259261	-0.165009	0.00388217	-0.219121	0.088207	0.0740704	0.0581408	-0.161547	0.140819	-0.03149	0.0400044	-0.236171	0.0809611	0.113121	0.132685	-0.0641019	-0.153795	0.185699	0.105949	0.326939	0.0554414	0.246215	0.140812	0.00543039	0.392077	0.197552	0.0835475	0.0069375	0.118588	0.177518	0.0302266	0.198605	0.253885	-0.176733	0.0890816	0.309252	0.141888
ENST00000429604	ENSG00000170949	M0_grey	ZNF160	ZNF160	protein_coding	19	-1	q13.42	53569859	53606689	zinc finger protein 160 [Source:HGNC Symbol;Acc:12948]	0.00354793	0.0358682	-0.00811651	-0.0174473	0.0668517	0.0394728	0.00203653	-0.0662979	0.0148013	0.0212569	-0.0581814	0.0214082	-0.0504592	-0.00284976	-0.0486299	0.0559359	0.0307285	-0.0508555	0.00201202	-0.0632269	-0.0473801	-0.0243254	-0.0607811	-0.0419094	0.0121215	-0.027857	0.0129567	-0.0254997	0.0507047	0.00595517	-0.0411896	0.0242974	-0.0108894	0.0665597	-0.0784972	0.0105693	-0.0187626	0.0279822	-0.00870241	-0.0236191	-0.0415749	-0.0694714	-0.0472464	-0.0366792	-0.0169593	-0.0301893	0.00476063	-0.0826973	-0.0251947	-0.0426068	-0.0775898	-0.0768913	-0.0807508	-0.0412134	-0.0122539	-0.0852665	-0.0277398	0.0639231	0.0637745	0.0323055	-0.0252307
ENST00000429618	ENSG00000235445	M0_grey	XXbac-B476C20.14		sense_intronic	22	-1	q11.21	18465971	18466385		-0.0811314	-0.0859863	0.00011084	0.0540559	-0.0208539	0.0212239	-0.0189995	-0.0698311	-0.0395677	0.106075	0.00818679	0.0992365	0.205118	-0.0492759	0.0833229	-0.0134204	-0.064665	0.0181082	0.0602389	-0.0668203	-0.0253807	-0.00372002	0.00994196	0.188312	-0.017197	0.00430709	-0.0511329	0.0156221	-0.00308733	0.00960618	0.00360011	-0.0310877	0.0081518	0.0401657	-0.0107908	-0.0529839	0.0101761	0.0513071	0.0198084	-0.0476849	-0.0199446	0.0486705	0.0404834	0.0406611	0.0388091	-0.00885711	-0.0284719	0.0116556	0.00352363	0.0865059	0.0329125	0.069416	-0.0675611	0.0702265	-0.01923	0.0930182	0.0360426	-0.00434597	0.0267378	0.000919422	0.105492
ENST00000429625	ENSG00000002822	M44_honeydew1	MAD1L1	MAD1L1	protein_coding	7	-1	p22.3	1855429	2272878	MAD1 mitotic arrest deficient-like 1 (yeast) [Source:HGNC Symbol;Acc:6762]	0.0451906	-0.0524775	-0.0378164	-0.0602481	0.0701237	-0.0199438	-0.0255405	0.0724937	0.0105125	-0.0133211	0.000221322	-0.027542	0.0827276	-0.0980368	0.0221988	-0.00663137	-0.0135669	-0.00630931	-0.0223237	0.0462587	0.0620648	-0.0140273	0.0884241	0.0867192	-0.0669582	-0.0264135	-0.0155564	0.0607758	-0.0662489	-0.0487732	0.0961094	0.092599	0.0216718	-0.0806911	0.0862133	-0.030529	-0.0086399	-0.0118565	0.0661969	-0.000139658	-0.0445783	0.136901	0.0795201	0.158371	-0.0324888	0.0735735	0.00124755	0.051515	0.0836765	0.0710499	0.0290023	0.105695	0.020266	0.110113	0.0498732	0.188138	0.0281806	-0.00301727	0.0435573	0.0344646	0.0359592
ENST00000429629	ENSG00000136895	M0_grey	GARNL3	GARNL3	protein_coding	9	1	q33.3	129986544	130155939	GTPase activating Rap/RanGAP domain-like 3 [Source:HGNC Symbol;Acc:25425]	-0.0245927	-0.0712777	0.0156828	0.00347906	-0.043467	-0.0735833	0.0501802	-0.00594941	0.0414545	-0.00592431	-0.00954982	0.0186559	0.0871647	-0.13146	0.0717612	-0.0419611	-0.0648316	0.0600724	-0.0614954	0.016532	0.109057	0.0169154	0.0709082	0.00759829	0.0378824	-0.047132	0.0715198	-0.0207688	-0.0319748	-0.0615773	0.00885842	-0.0957507	-0.00866976	-0.00225434	0.0621307	-0.0210547	-0.0374304	-0.0144206	0.0835422	-0.0181333	0.0681273	-0.0160587	-0.00205414	0.0332868	0.0270969	0.0777124	-0.00749556	0.0661717	0.0275619	0.021432	0.052522	0.0910776	0.159197	0.0615111	0.0464569	0.0534445	0.0286563	0.0555654	-0.00924831	0.0215623	0.0461751
ENST00000429630	ENSG00000232533	M0_grey	AC093673.5		antisense	7	-1	q34	143076785	143077588		-0.0982601	0.0800433	0.0425669	-0.206318	-0.00680126	-0.173968	0.26091	0.00234331	-0.171631	-0.0656063	0.0206464	-0.0281034	-0.0251513	-0.0726355	0.0759803	0.215014	-0.228949	-0.1221	-0.297287	-0.134265	-0.212576	-0.173231	-0.0122429	0.169988	0.248021	0.0595957	0.0854787	-0.0711634	0.288091	0.200209	-0.295269	-0.0725639	-0.189261	0.222395	-0.0852203	0.21595	0.137874	0.200073	0.0928696	-0.0314596	0.000676073	0.00271861	-0.00427844	-0.0712325	0.0125243	-0.0648618	0.248509	-0.0441263	-0.0263075	0.152818	-0.00711178	-0.142598	-0.0756443	0.0403826	0.138193	-0.214379	0.0698616	0.029135	0.0311853	0.122044	-0.214931
ENST00000429635	ENSG00000139211	M0_grey	AMIGO2	AMIGO2	protein_coding	12	-1	q13.11	47469490	47473734	adhesion molecule with Ig-like domain 2 [Source:HGNC Symbol;Acc:24073]	-0.00614162	0.0416009	-0.0274709	0.0708147	-0.0729084	0.0668351	-0.0710025	0.0136804	0.0384173	0.0369306	0.0199022	0.00712658	-0.0551763	0.0464256	-0.0567232	0.0170999	0.0497171	0.0568575	-0.0155374	0.0375378	-0.0185512	0.0661248	0.0336993	-0.00580571	-0.0440863	0.0832814	-0.0209615	0.0431552	-0.0513374	0.0123151	-0.0402169	0.00404488	-0.0799528	0.0290808	-0.00953278	0.0365482	0.0164046	-0.0242037	-0.09893	0.126674	0.00249548	0.023361	-0.0043776	0.0245182	0.00729539	-0.0739674	-0.00720236	0.00628186	-0.027308	-0.0200353	-0.0446613	0.0254388	0.00437319	-0.0300428	-0.0148331	-0.00368442	0.0230747	0.0169469	-0.0381002	-0.0228909	0.0689401
ENST00000429642	ENSG00000067064	M26_skyblue3	IDI1	IDI1	protein_coding	10	-1	p15.3	1085848	1095110	isopentenyl-diphosphate delta isomerase 1 [Source:HGNC Symbol;Acc:5387]	-0.259531	-0.120275	0.021829	-0.0564108	-0.00610699	0.0477668	-0.192952	-0.0992842	-0.240389	0.300996	0.160899	-0.0664374	0.0119934	0.0489383	-0.0858137	-0.202811	-0.00682691	0.0193489	0.295962	0.26868	0.21253	0.130357	0.0717832	0.199014	-0.452141	0.520941	-0.184686	0.309088	-0.186387	-0.20501	-0.145813	0.247301	-0.0314115	-0.0692958	0.0960598	0.118584	0.0521544	-0.0360901	-0.0278277	0.102433	-0.0489412	0.168405	0.173428	0.0771416	-0.0296997	-0.019376	-0.219825	0.0256696	0.00905403	-0.146164	0.0634981	0.306405	0.0148129	0.0227112	-0.0207562	0.127248	-0.0634179	0.107674	0.00107607	-0.115848	0.194375
ENST00000429644	ENSG00000114480	M32_floralwhite	GBE1	GBE1	protein_coding	3	-1	p12.2	81538850	81811312	glucan (1,4-alpha-), branching enzyme 1 [Source:HGNC Symbol;Acc:4180]	0.0190878	0.138518	-0.0600674	-0.129333	0.0960845	0.258575	-0.237538	-0.00188499	-0.281855	0.0981721	0.127748	-0.131193	-0.279788	0.237799	-0.308308	0.188908	0.15591	-0.0100671	0.100341	0.214904	-0.0518185	0.0561123	-0.0152422	-0.0437833	-0.265243	0.27329	-0.162704	0.272169	-0.0984517	0.0433002	-0.0257341	0.390566	-0.137229	0.212871	-0.0547141	0.307507	0.086675	0.0254506	-0.0217781	0.0763879	-0.103139	0.135006	-0.158213	-0.0097556	-0.0937978	-0.0592426	-0.0300575	-0.0763228	-0.0672421	-0.0781853	-0.0382862	0.0708094	-0.164978	-0.0208593	0.163911	-0.0736816	-0.0532348	0.00270468	0.0158915	-0.0745905	0.0192553
ENST00000429650	ENSG00000144028	M0_grey	SNRNP200	SNRNP200	protein_coding	2	-1	q11.2	96940074	96971297	small nuclear ribonucleoprotein 200kDa (U5) [Source:HGNC Symbol;Acc:30859]	-0.0280261	0.0423816	0.00514033	-0.0896361	0.0196319	-0.0750529	0.0791645	0.0302388	-0.0420859	-0.048019	-0.00809106	0.00871577	0.00564267	-0.00868424	0.045093	0.0294422	-0.0471754	-0.0703477	-0.064969	-0.0171362	0.0371836	-0.0783567	0.0395539	0.0752758	0.0575844	0.00946068	0.0132253	0.00758828	0.0340139	0.00540918	-0.11971	0.0182766	-0.00065443	0.0682316	0.063028	0.0245835	-0.00556596	0.0154325	0.123119	-0.0743757	0.032197	0.0257851	0.0315968	0.03937	0.0158029	0.0862352	0.0379521	-0.0194497	0.052993	0.0488031	0.0371587	0.048699	0.0583805	-0.0298612	0.113711	0.00655347	0.0405785	-0.0703585	0.0424976	-0.00816449	-0.020289
ENST00000429654	ENSG00000198429	M0_grey	ZNF69	ZNF69	protein_coding	19	1	p13.2	11998599	12025144	zinc finger protein 69 [Source:HGNC Symbol;Acc:13138]	0.244093	0.115227	-0.318783	0.0371768	0.176127	0.260379	-0.320269	0.184016	0.137272	-0.0564546	-0.0290825	-0.0509771	0.150978	0.118282	-0.111395	0.0876409	0.239223	-0.0411	0.152622	-0.0139612	-0.0991424	-0.0794288	0.103078	0.152765	-0.113816	0.0987573	-0.196397	-0.00162695	-0.226856	0.0967575	0.311702	0.0666627	0.222369	-0.0504408	0.131139	-0.25956	0.211008	0.0808001	-0.0703956	0.0511219	0.0104066	0.217434	0.0918796	0.171147	-0.242812	0.00348173	-0.00738471	-0.0661592	-0.0244031	0.168603	0.159154	0.185786	-0.21118	-0.0195453	0.0801859	0.27347	-0.0103795	0.0328377	-0.0390758	-0.0894117	0.123279
ENST00000429656	ENSG00000227766	M0_grey	HCG4P5	HCG4P5	pseudogene	6	-1	p22.1	29909852	29910844	HLA complex group 4 pseudogene 5 [Source:HGNC Symbol;Acc:22925]	0.101417	0.233411	-0.222287	-0.18991	0.225959	0.0435717	-0.00865004	0.0682356	-0.0893356	-0.25356	0.0542383	-0.0600759	-0.133343	0.11431	-0.0649155	0.229133	0.0115346	-0.232018	-0.0189594	-0.0157142	-0.223453	-0.243667	-0.0864099	0.0829464	0.180407	-0.00719488	-0.101507	-0.0271672	-0.0282069	0.267878	-0.137684	0.0596969	0.12991	0.179558	-0.013549	-0.0930254	0.15232	0.21444	-0.110106	0.0073965	-0.0474556	0.0129499	-0.0518561	0.0538354	-0.198802	-0.0569498	0.163232	-0.183536	-0.0965481	0.17334	0.0273147	-0.008738	-0.0626019	-0.0900332	0.281488	-0.0273822	-0.0606167	-0.0495345	0.197741	-0.00613849	-0.1977
ENST00000429659	ENSG00000033178	M0_grey	UBA6	UBA6	protein_coding	4	-1	q13.2	68478370	68566897	ubiquitin-like modifier activating enzyme 6 [Source:HGNC Symbol;Acc:25581]	0.166285	0.16423	-0.152226	-0.0840008	0.0550013	0.10406	-0.215406	0.18786	0.0454271	-0.188762	0.0415016	-0.216553	-0.121556	-0.0259358	-0.165628	0.191331	-0.0447646	0.062434	-0.105535	0.0220196	-0.0718701	-0.0595122	0.0528439	-0.00482468	0.0407859	0.0926909	-0.0168612	-0.021119	0.0135556	0.14864	0.00251985	-0.0455395	-0.080839	0.0931333	0.123355	0.0542776	0.121432	0.126583	-0.100376	0.113055	0.154674	0.0317094	-0.0634226	0.00597263	-0.182413	-0.219658	0.0772424	-0.156416	-0.222354	0.208171	0.143112	0.0162741	-0.0282663	-0.135971	0.254064	0.00505311	-0.0971124	0.160343	0.0202386	-0.161767	-0.157489
ENST00000429664	ENSG00000233723	M0_grey	LINC01122	LINC01122	lincRNA	2	1	p16.1	58654934	59290901	long intergenic non-protein coding RNA 1122 [Source:HGNC Symbol;Acc:49267]	-0.0233905	-0.178409	0.120108	0.277166	-0.149852	0.103135	-0.0910796	-0.0334487	0.154044	0.259015	-0.328323	0.0268267	0.30999	0.0320632	0.223218	-0.13549	0.0234375	0.0562206	0.0795529	-0.149218	0.210365	0.240463	0.063818	-0.063457	-0.0340865	-0.0544913	0.057224	0.00475064	0.00158522	-0.169069	0.129206	-0.205414	-0.0718775	-0.0337439	-0.0274414	0.0418546	-0.219095	-0.0692017	0.0512914	0.0654683	-0.0298796	-0.0187975	0.0475361	0.0851644	0.224379	0.0262374	0.0115849	0.13292	0.142335	-0.0727125	0.0135181	0.104767	0.182597	0.0278728	-0.224255	0.113236	0.0864135	0.10296	-0.0276397	0.0713835	0.322409
ENST00000429674	ENSG00000075303	M0_grey	SLC25A40	SLC25A40	protein_coding	7	-1	q21.12	87462883	87505672	solute carrier family 25, member 40 [Source:HGNC Symbol;Acc:29680]	-0.147837	-0.140117	0.226408	-0.0257148	-0.116791	-0.248096	0.299806	-0.109043	-0.0599253	0.0081179	0.0273994	0.110465	0.0647362	-0.181456	0.203248	-0.074349	-0.0757166	0.00610702	-0.107741	-0.0602095	0.0939066	0.00584642	0.0360582	-0.0257707	0.136913	-0.156439	0.231139	-0.14811	0.144945	-0.0792577	-0.0902825	-0.0870126	-0.00440052	-0.013895	0.0363492	0.0277707	-0.0981542	-0.056858	0.135939	-0.0672759	0.197067	-0.105675	0.0471235	-0.150815	0.15757	0.0832634	0.0794823	0.179259	-0.00931322	-0.00277477	-0.00110943	-0.0653042	0.122539	0.012117	-0.073736	-0.109346	0.10461	-0.0167287	0.0222064	0.00457639	-0.0844626
ENST00000429677	ENSG00000010438	M0_grey	PRSS3	PRSS3	protein_coding	9	1	p13.3	33750515	33799230	protease, serine, 3 [Source:HGNC Symbol;Acc:9486]	-0.184194	-0.344133	0.400904	0.289984	-0.262514	-0.20341	0.271359	-0.183859	0.348438	0.20944	-0.316215	0.105435	0.320834	-0.0979575	0.411933	-0.356991	-0.0737962	0.070643	-0.0391302	-0.17672	0.256563	0.291525	0.160702	-0.128851	0.0964662	-0.100563	0.322059	-0.0642968	0.205559	-0.198032	0.0363135	-0.307311	-0.0464908	-0.322491	0.00355119	0.103375	-0.178886	-0.168146	0.228062	-0.0819581	0.0578039	-0.117749	0.112681	-0.0335862	0.415086	0.119503	0.0490071	0.279657	0.228155	-0.146632	-0.00388491	-0.0473031	0.305076	0.0299786	-0.371281	-0.0540405	0.2515	0.0804714	-0.071208	0.182908	0.231093
ENST00000429686	ENSG00000186635	M0_grey	ARAP1	ARAP1	protein_coding	11	-1	q13.4	72396114	72504644	ArfGAP with RhoGAP domain, ankyrin repeat and PH domain 1 [Source:HGNC Symbol;Acc:16925]	0.0534246	0.16327	-0.151054	-0.0731099	0.13939	0.0403194	-0.0318827	0.0535231	-0.0265522	-0.108271	0.0710909	0.0229986	-0.0371287	-0.0248028	-0.0881431	0.231649	0.0246324	-0.0472092	0.00289283	-0.0612844	-0.237963	-0.166003	-0.0494441	0.0671817	0.11534	-0.0580014	-0.0422008	-0.127081	0.0839818	0.198745	-0.0669928	0.00422257	0.129233	0.124911	0.00799975	-0.116513	0.0916393	0.124655	-0.0269763	0.0413669	0.0992994	0.00275032	-0.0174648	-0.0272439	-0.109021	-0.122979	0.17174	-0.0947828	-0.157824	0.210008	0.00983472	-0.0920856	-0.217727	-0.056977	0.161877	0.0221491	-0.0944168	0.0255515	-0.0559156	-0.074285	-0.127775
ENST00000429687	ENSG00000129484	M0_grey	PARP2	PARP2	protein_coding	14	1	q11.2	20811741	20826064	poly (ADP-ribose) polymerase 2 [Source:HGNC Symbol;Acc:272]	-0.110095	-0.266084	0.287618	0.229489	-0.167236	-0.0641503	0.155927	-0.109684	0.221371	0.170276	-0.178951	0.120281	0.102827	-0.160989	0.151991	-0.0537728	-0.114263	0.245114	-0.0812619	-0.125178	0.140913	0.237642	0.0898546	-0.20735	0.0646655	-0.137837	0.34205	-0.155447	0.211107	-0.185181	0.0690458	-0.26867	-0.189167	0.0168983	-0.0215106	0.159797	-0.142813	-0.119437	0.157436	-0.101666	0.119315	-0.18095	-0.0853607	-0.112851	0.275687	0.0359077	0.0373377	0.101341	0.081093	-0.135705	0.00211237	-0.124708	0.121313	0.0429993	-0.283063	-0.123425	0.207009	0.0715054	-0.0661418	0.105678	0.092666
ENST00000429690	ENSG00000163145	M0_grey	C1QTNF7	C1QTNF7	protein_coding	4	1	p15.32	15341442	15447790	C1q and tumor necrosis factor related protein 7 [Source:HGNC Symbol;Acc:14342]	0.0084171	-0.0205017	0.0553134	0.0569991	0.0164613	0.0893827	-0.0134705	-0.0781199	-0.0545915	0.182784	-0.0539053	0.0116719	-0.036268	0.219095	-0.0489371	-0.0670846	0.190438	-0.0472355	0.137635	0.063085	0.0721906	0.148862	-0.0283702	-0.124822	-0.131474	0.128926	-0.0318201	0.0811026	-0.0277809	-0.130424	0.103261	0.0816248	-0.0182654	-0.0198533	-0.029885	0.0729343	-0.0622526	-0.0770184	0.0460167	-0.0240104	-0.121957	-0.0556472	-0.0511219	0.00678088	0.012217	0.0246372	-0.0739931	0.039412	0.0847461	-0.174458	-0.0703267	-0.0515736	-0.0189606	0.108758	-0.107824	0.0154573	-0.0137457	-0.0666177	-0.0182443	0.0798413	0.0731968
ENST00000429698	ENSG00000253771	M0_grey	TPTE2P1	TPTE2P1	pseudogene	13	-1	q12.13	25498815	25542625	transmembrane phosphoinositide 3-phosphatase and tensin homolog 2 pseudogene 1 [Source:HGNC Symbol;Acc:35196]	-0.0753764	-0.177738	0.215321	0.162513	-0.182973	-0.214694	0.262682	-0.0846545	0.243517	-0.00601861	-0.321654	0.105383	0.255985	-0.156701	0.390214	-0.142621	-0.27614	0.00867503	-0.209166	-0.347946	0.0536123	-0.00510541	0.00404639	-0.113051	0.334519	-0.321129	0.254477	-0.268013	0.274466	-0.0348967	-0.0433455	-0.361644	-0.0276325	-0.0924349	-0.117454	-0.0167967	-0.113381	0.0177809	0.179031	-0.0853451	0.0770265	-0.171419	-0.0127435	-0.0731726	0.289405	0.176588	0.167736	0.124633	0.133768	0.00797134	0.0259918	-0.202335	0.248015	-0.0497821	-0.175017	-0.163735	0.19092	0.0527123	-0.0534971	0.195481	0.0383627
ENST00000429700	ENSG00000224945	M0_grey	RP11-82L18.2		sense_intronic	9	-1	q22.1	91703519	91724849		-0.122246	-0.262983	0.261925	0.314902	-0.0732837	0.0429722	0.0721641	-0.137946	0.227923	0.42045	-0.137673	0.238593	0.244091	-0.121533	0.0888001	-0.167855	-0.0825509	0.188211	0.164013	-0.0483329	0.209795	0.289601	0.118048	0.0154598	-0.0974922	0.0376682	0.202333	-0.0341542	0.155456	-0.227988	0.10097	-0.170015	-0.151592	-0.0196831	-0.00571815	0.131189	-0.146149	-0.167799	0.142576	-0.0330419	0.184232	-0.056751	0.140651	-0.0871283	0.209369	0.0640124	-0.0361319	0.06603	0.0576498	-0.188936	0.0864527	0.0871318	0.0228896	0.0172631	-0.285838	0.034091	0.148618	0.0545204	-0.0269076	-0.0227915	0.280933
ENST00000429703	ENSG00000048991	M39_palevioletred3	R3HDM1	R3HDM1	protein_coding	2	1	q21.3	136289025	136482840	R3H domain containing 1 [Source:HGNC Symbol;Acc:9757]	-0.0821425	-0.179055	0.130083	0.0945249	-0.130324	-0.119437	0.184357	-0.0958877	-0.00334559	0.118261	-0.0380119	0.249175	0.225105	-0.15812	0.227702	-0.144933	-0.158411	0.0515552	-0.0588015	-0.0873791	0.103008	0.0305878	0.0258639	0.0856202	0.0917957	-0.177546	0.0464719	-0.0899174	0.050518	-0.100864	-0.0176712	-0.117402	-0.114793	0.00175439	-0.0463083	-0.0263459	-0.14524	-0.0578156	0.103968	-0.0407445	-0.116719	0.0277694	0.00699402	0.161898	0.201249	0.17946	0.0564837	0.0927427	0.28882	-0.0228281	-0.0938041	-0.00699428	0.157078	0.161244	-0.0787597	0.0784374	0.212684	-0.245497	0.137577	0.223216	0.111463
ENST00000429705	ENSG00000163788	M0_grey	SNRK	SNRK	protein_coding	3	1	p22.1	43328004	43466256	SNF related kinase [Source:HGNC Symbol;Acc:30598]	-0.141623	-0.0768812	0.196652	0.0152906	0.0288609	-0.0384065	0.137781	-0.0750473	-0.102629	0.1255	-0.0875906	0.0359851	-0.0340416	0.0529577	0.0664563	-0.0717728	0.100273	-0.127646	0.180692	0.0817751	0.148766	0.138994	0.0290887	-0.133505	0.00265992	0.0285457	0.166156	0.0311323	-0.00823831	-0.0926172	-0.0495243	0.00643187	0.0826587	0.0212205	-0.00999463	0.105202	-0.119867	-0.137305	0.190626	-0.219954	0.0434438	-0.0458596	0.0678034	-0.136462	0.113588	0.0917204	-0.0225952	0.175611	0.0304097	-0.147676	-0.0131495	0.0489625	0.134177	-0.0451875	-0.0853378	-0.0537409	0.0480379	-0.0605112	-0.0331494	0.0120549	0.0468298
ENST00000429708	ENSG00000237757	M0_grey	EEF1A1P30	EEF1A1P30	pseudogene	X	-1	q24	119344309	119346528	eukaryotic translation elongation factor 1 alpha 1 pseudogene 30 [Source:HGNC Symbol;Acc:37906]	-0.00718027	0.0139481	-0.0355167	-0.30887	0.0667714	-0.371585	0.285826	0.155744	-0.100132	-0.287934	0.0851776	-0.167579	0.0966821	-0.0854219	0.305869	-0.115654	-0.0423917	-0.296903	-0.10193	0.042734	0.0421147	-0.213947	0.0927468	0.0583472	0.18741	-0.109754	0.0262211	-0.0523537	-0.0512994	0.0587778	-0.051856	-0.010373	0.311098	-0.248622	0.160985	-0.194138	0.0526989	0.116279	-0.0138823	-0.00739672	0.0160727	0.0399623	0.278731	0.180383	-0.0481356	0.104417	0.179849	0.212278	0.0573538	0.213761	0.165192	0.048524	0.242358	0.0705915	0.116505	0.135365	-0.0437108	-0.00153169	-0.0610452	0.0327904	-0.207118
ENST00000429709	ENSG00000136518	M0_grey	ACTL6A	ACTL6A	protein_coding	3	1	q26.33	179280668	179306196	actin-like 6A [Source:HGNC Symbol;Acc:24124]	0.12469	0.311857	-0.292183	-0.294829	0.289517	0.0162015	-0.056388	0.228512	-0.140852	-0.262944	0.235401	-0.158038	-0.22001	0.0696233	-0.228774	0.278457	0.0131078	-0.148053	-0.0435181	0.13791	-0.264724	-0.2643	-0.0366904	0.0775693	0.0410702	0.108408	-0.149935	0.0666784	-0.0795871	0.266092	-0.0937119	0.202112	0.0517417	0.095109	0.0324135	-0.0451964	0.29436	0.167783	-0.0395435	0.0423909	-0.111426	0.134248	0.0460817	0.141827	-0.255735	-0.0359115	0.160715	-0.122906	-0.0305908	0.191123	0.0344414	0.011042	-0.222037	0.0689915	0.305355	0.0420295	-0.143872	-0.0191337	-0.000535266	-0.00796748	-0.267539
ENST00000429711	ENSG00000144713	M0_grey	RPL32	RPL32	protein_coding	3	-1	p25.2	12875984	12883087	ribosomal protein L32 [Source:HGNC Symbol;Acc:10336]	0.0402369	-0.120208	0.110931	0.191014	-0.0554316	0.0874609	-0.00475417	0.124037	0.217051	0.118925	-0.224822	0.0656426	0.207533	0.023014	0.149509	-0.066752	0.0491519	-0.0109087	0.033351	-0.108202	0.100632	0.15089	0.129621	0.0164659	0.0259598	-0.0564014	0.12151	-0.0155632	0.0724704	-0.0643092	0.141828	-0.126455	0.0099213	-0.0276506	0.107171	-0.00681321	-0.0344168	-0.0378001	0.164676	-0.0480212	0.0583155	0.0132646	0.124784	0.0341016	0.150586	0.214055	-0.0514513	0.0497052	0.131924	-0.0297043	0.0218652	0.0692233	0.0399326	-0.00640386	-0.119267	0.0769464	0.156107	-0.152766	-0.00126225	-0.0244795	0.222691
ENST00000429712	ENSG00000211454	M0_grey	AKR7L	AKR7L	polymorphic_pseudogene	1	-1	p36.13	19592476	19600688	aldo-keto reductase family 7-like [Source:HGNC Symbol;Acc:24056]	-0.052236	-0.127144	0.0927429	0.00450907	0.0225612	-0.00804283	0.0197902	-0.0499214	-0.010065	0.0908894	-0.0460586	0.0198638	0.0464811	-0.0483872	0.0666112	-0.0762488	0.0255723	-0.0121126	0.0833179	0.0819578	0.154757	0.116914	0.0594996	-0.0194304	-0.0961337	-0.0411946	0.0318532	0.107818	-0.0627288	-0.126105	0.079854	0.0282753	0.0626426	-0.0692881	0.0281816	0.0522703	-0.156494	-0.125197	0.0508686	0.0434255	0.0171352	0.0433483	0.0332782	0.0355366	0.0982592	0.0945971	-0.0200167	0.102465	0.0518761	-0.099083	-0.000216366	0.0709564	0.0773497	0.0154724	-0.0940315	0.0665015	0.0260868	0.021923	0.0511415	-0.00200733	0.102889
ENST00000429713	ENSG00000172403	M0_grey	SYNPO2	SYNPO2	protein_coding	4	1	q26	119809996	119982402	synaptopodin 2 [Source:HGNC Symbol;Acc:17732]	-0.171791	-0.201467	0.313501	0.252824	-0.300723	0.0515558	0.0717175	-0.315812	0.00504803	0.360532	0.0521014	0.295664	0.0670656	0.0737633	0.0670282	-0.0873728	0.151424	0.35589	-0.0884895	-0.0489873	0.106689	0.212955	0.0950559	-0.0359519	-0.107133	0.178051	0.141387	-0.0711746	0.117771	-0.165353	0.0075126	-0.016007	-0.225186	0.124676	-0.0255605	0.114425	-0.0303627	-0.0951464	0.10112	-0.0607457	0.122291	-0.0336326	-0.195286	-0.194259	0.283853	0.0461828	-0.148693	0.0828905	0.0285553	-0.149555	-0.152171	-0.0648374	-0.0198606	-0.0274341	-0.179747	-0.0894199	0.194487	-0.0912008	0.0353205	-0.0482064	0.259505
ENST00000429715	ENSG00000005810	M3_brown	MYCBP2	MYCBP2	protein_coding	13	-1	q22.3	77618792	77901185	MYC binding protein 2, E3 ubiquitin protein ligase [Source:HGNC Symbol;Acc:23386]	-0.260914	-0.603537	0.693061	0.448091	-0.467132	-0.143755	0.243091	-0.273711	0.409405	0.270813	-0.390958	0.197926	0.30541	-0.124365	0.467283	-0.340839	-0.135304	0.251038	-0.10883	-0.178774	0.377451	0.501572	0.261547	-0.311489	0.0789367	-0.277597	0.579256	-0.0942501	0.276954	-0.315358	0.10059	-0.513472	-0.19956	-0.268233	0.0457167	0.22246	-0.428504	-0.214954	0.278224	-0.119231	0.325156	-0.205404	0.0164416	-0.172911	0.642999	0.147161	-0.0221936	0.338587	0.0946662	-0.215832	0.0482579	-0.0288598	0.370587	-0.13768	-0.540187	-0.142092	0.344457	0.136234	-0.0799048	0.0665352	0.3078
ENST00000429716	ENSG00000136279	M0_grey	DBNL	DBNL	protein_coding	7	1	p13	44084239	44109055	drebrin-like [Source:HGNC Symbol;Acc:2696]	-0.0155877	-0.00223262	0.025276	0.0394256	6.12785e-05	0.0352199	-0.00715623	-0.0759015	0.0502858	0.0364744	-0.0172361	0.0370165	-0.0214118	-0.00712097	-0.0350418	-0.0268768	0.00744743	0.0638684	0.0278074	0.000404669	0.0486363	0.0621021	0.0353221	0.0154065	-0.0566355	0.0102869	0.0136249	0.0374784	-0.018841	-0.0754094	-0.0157275	0.0536801	-0.0357777	0.0316604	-0.0253437	0.0371621	-0.0149591	0.0151784	0.0206158	-0.0154432	-0.000922449	0.00342151	-0.0766604	-0.0159083	0.0133497	-0.00225661	-0.055605	-0.0733855	0.00723157	-0.07981	-0.0129973	0.0151322	-0.0135976	-0.0367158	0.0316395	-0.0360317	0.0653823	-0.0125182	-0.0289287	-0.0181455	0.0545382
ENST00000429719	ENSG00000188732	M11_grey60	FAM221A	FAM221A	protein_coding	7	1	p15.3	23719749	23742868	family with sequence similarity 221, member A [Source:HGNC Symbol;Acc:27977]	0.0160275	0.181289	-0.127977	-0.314325	0.0538955	-0.118414	0.0332169	0.106047	-0.260965	-0.273129	0.362284	-0.128268	-0.271736	-0.0143694	-0.184863	0.117964	-0.043174	-0.0455435	-0.149597	0.100883	-0.172491	-0.240151	-0.0794163	0.0952896	0.0874603	0.0564843	-0.0317898	-0.0310422	0.0204359	0.186466	-0.123528	0.213151	0.0852025	0.10129	0.0800984	-0.0202753	0.191077	0.0717534	-0.0137566	-0.0333738	0.0472371	-0.00925516	-0.0626581	-0.0588687	-0.188869	-0.0584222	0.0800591	-0.0926608	-0.168185	0.163792	-0.00165132	-0.0148221	-0.0821492	-0.0511384	0.306033	-0.0532905	-0.162117	-0.10482	0.0244205	-0.137476	-0.310905
ENST00000429722	ENSG00000189046	M0_grey	ALKBH2	ALKBH2	protein_coding	12	-1	q24.11	109525996	109531436	alkB, alkylation repair homolog 2 (E. coli) [Source:HGNC Symbol;Acc:32487]	-0.0150966	0.0710725	0.0131479	-0.084551	0.0461751	-0.00340727	0.00273731	0.0258588	-0.114137	-0.0214943	0.0543118	-0.0947396	-0.164325	-0.0670783	-0.108668	0.111461	-0.0895888	0.0167402	-0.046993	0.0365628	-0.083679	0.0268155	0.0263144	-0.0716596	-0.0102599	-0.00485793	0.090676	0.0581484	0.0841705	0.0633657	-0.12216	0.0313628	-0.134658	0.022524	-0.00451408	0.217109	-0.0221702	-0.0235857	0.0320896	0.114628	0.0679033	0.0244506	-0.0549772	-0.128338	-0.0143934	-0.109358	0.108121	0.00310063	-0.103648	0.00193179	-0.00622908	-0.0231649	-0.0647891	0.0271377	0.0148611	-0.129204	-0.00442544	0.11592	-0.0814055	-0.0489407	-0.103046
ENST00000429723	ENSG00000124802	M0_grey	EEF1E1	EEF1E1	protein_coding	6	-1	p24.3	8073593	8102811	eukaryotic translation elongation factor 1 epsilon 1 [Source:HGNC Symbol;Acc:3212]	-0.143418	-0.294425	0.253295	0.0841846	-0.180007	-0.075829	0.0744931	-0.159378	-0.00695647	0.215686	-0.0896369	-0.00932577	0.0915971	-0.0886537	0.162451	-0.296637	0.0123954	0.0851516	0.0474248	0.0493505	0.254734	0.237306	0.033616	-0.128894	-0.14751	-0.0242557	0.142598	0.106947	-0.0306585	-0.222599	0.0964645	-0.00214078	-0.0641914	-0.175556	-0.0178811	0.176321	-0.196415	-0.165355	0.167049	-0.0984311	-0.0172646	-0.0835707	-0.000472271	-0.0398794	0.227446	0.153003	-0.0755536	0.175766	0.166951	-0.214788	0.0301396	0.0334592	0.199153	0.0782662	-0.24834	-0.0549758	0.0463202	0.0803497	0.0382591	0.12026	0.152842
ENST00000429728	ENSG00000143977	M0_grey	SNRPG	SNRPG	protein_coding	2	-1	p13.3	70508494	70520903	small nuclear ribonucleoprotein polypeptide G [Source:HGNC Symbol;Acc:11163]	0.129329	0.303734	-0.263354	-0.119994	0.266943	0.159284	-0.1509	0.210743	-0.0188735	-0.0873565	0.000977202	-0.115867	0.0239424	0.178366	-0.0915904	0.341573	0.02328	-0.186746	0.0270732	-0.0667972	-0.288278	-0.195968	0.113556	0.229813	0.068896	0.183052	-0.1559	-0.0344896	0.103866	0.316106	-0.102944	0.0899406	0.0876616	0.204013	0.0695902	-0.00526927	0.306702	0.258196	-0.0231479	0.0897544	-0.165427	0.284891	0.0814371	0.209015	-0.187578	-0.0666869	0.213046	-0.165259	0.0734529	0.273113	0.0238742	-0.00446972	-0.252395	0.0982577	0.269132	0.0879695	0.064895	-0.0290152	0.0648987	0.101163	-0.112862
ENST00000429734	ENSG00000229417	M31_ivory	NPM1P25	NPM1P25	pseudogene	10	-1	q24.1	97949122	97949975	nucleophosmin 1 (nucleolar phosphoprotein B23, numatrin) pseudogene 25 [Source:HGNC Symbol;Acc:45204]	0.366395	-0.0481391	-0.0339767	0.054237	-0.0621005	0.0527449	-0.0454857	0.161164	0.165191	-0.0777589	-0.0634737	-0.0977625	0.0721316	0.00100225	-0.0197946	-0.0345652	0.117834	0.00806976	-0.0672945	-0.0835158	-0.0553155	0.0550442	0.0907189	-0.0807115	0.0768183	-0.138775	0.134702	-0.137149	0.0483335	0.00699996	0.550025	-0.0513352	0.125358	-0.129687	0.147461	-0.0735751	0.0415667	-0.0680076	0.0781429	-0.162383	-0.0185596	-0.0213138	-0.0225965	0.032259	-0.0767569	0.0643845	0.0669776	0.0311587	0.0460887	0.0778518	0.0405323	-0.110215	-0.073481	0.0384396	-0.059748	0.11092	-0.00482077	-0.169243	-0.131228	0.0497632	-0.0640049
ENST00000429741	ENSG00000214765	M53_lightcoral	SEPT7P2	SEPT7P2	pseudogene	7	-1	p12.3	45763379	45808617	septin 7 pseudogene 2 [Source:HGNC Symbol;Acc:32339]	-0.316547	-0.308385	0.214716	-0.140051	-0.258698	-0.359654	0.285467	-0.177247	-0.27485	0.0761928	0.103209	-0.0506074	0.0933957	-0.101987	0.386624	-0.493118	0.0177916	-0.122839	0.00187977	0.193255	0.371452	0.0518576	-0.034995	-0.0491627	-0.0697312	-0.0819759	-0.00188465	0.154751	-0.216832	-0.252801	-0.0660905	0.110583	0.133164	-0.252181	0.0631119	0.00258322	-0.19877	-0.175746	0.0258523	0.0174489	-0.118816	-0.0205557	0.117444	0.0492959	0.221712	0.198269	-0.112041	0.386715	0.249087	-0.170285	-0.0735294	0.126657	0.525406	0.196438	-0.165036	0.0788767	-0.00509302	-0.0401834	0.0390508	0.130512	0.0493334
ENST00000429742	ENSG00000166507	M0_grey	NDST2	NDST2	protein_coding	10	-1	q22.2	75561669	75571589	N-deacetylase/N-sulfotransferase (heparan glucosaminyl) 2 [Source:HGNC Symbol;Acc:7681]	0.0233976	-0.0242668	-0.00853793	-0.0362772	-0.0413102	-0.00819691	0.00862223	-0.0327821	0.00928129	0.00251891	-0.0102715	-0.0184793	0.0145915	0.0418771	0.00936727	-0.0565947	0.0982998	-0.00792537	-0.100147	0.00628728	0.0543463	-0.0211063	0.000305519	0.0161612	-0.0404142	0.0453175	0.0267519	0.0410618	-0.078744	-0.0287762	0.10412	0.0464555	0.00621386	0.0309402	0.0491254	0.00255308	0.0207974	-0.00559248	-0.0129238	0.00160214	0.10259	-0.0554799	-0.0629974	-0.0656922	-0.0205249	-0.0730527	-0.0644321	-0.0246044	-0.0771934	-0.0271051	-0.017478	0.0505979	0.0253988	-0.0274581	0.0110309	-0.00423751	-0.0244152	0.0282588	0.0344625	-0.140435	0.0217784
ENST00000429744	ENSG00000224255	M0_grey	PDCL3P6	PDCL3P6	pseudogene	1	1	p32.3	52645520	52646225	phosducin-like 3 pseudogene 6 [Source:HGNC Symbol;Acc:44507]	-0.0205975	-0.115759	0.0183742	0.0452776	-0.0133926	-0.0615785	0.0616629	0.061255	0.0544042	0.0849338	-0.0803077	0.068256	0.326008	-0.0741387	0.195984	-0.129972	-0.00616178	-0.0523323	0.0693956	-0.00109995	0.1754	0.0616702	0.183949	0.139139	-0.0402004	-0.0785994	-0.00401602	0.0357982	-0.0416066	-0.131914	0.0846871	-0.0272898	0.112631	-0.14782	0.111895	-0.0717023	-0.130849	-0.041032	0.109215	0.0493853	-0.0598155	0.14918	0.20669	0.197783	0.0244434	0.133697	0.0264229	0.168807	0.222058	0.0344459	0.0998734	0.187784	0.138507	0.173787	-0.0791509	0.254059	0.116904	-0.0252518	-0.015227	0.120436	0.194507
ENST00000429746	ENSG00000117984	M0_grey	CTSD	CTSD	protein_coding	11	-1	p15.5	1773982	1785222	cathepsin D [Source:HGNC Symbol;Acc:2529]	0.0115981	0.00703724	-0.0321749	-0.0956059	0.0673908	-0.0236123	0.0339783	0.0183003	-0.0160742	-0.0608933	0.028548	-0.0180137	-0.0424885	-0.0304036	-0.033951	0.0376195	0.00192645	-0.0710552	-0.0480975	0.00525927	-0.0708802	-0.0747431	0.00690426	0.0217325	-0.004912	-0.0256015	-0.0306258	0.0412607	-0.0159561	0.0626197	0.0159263	0.0392159	0.000447051	-0.00160451	0.019261	0.030021	0.023111	0.0286541	0.0535057	-0.0784523	-0.0179691	0.0326663	0.0451997	0.0358871	-0.0456233	0.00439126	0.0308715	-0.0444741	0.0145937	0.0161244	0.0599867	0.0126962	-0.0682695	0.0143366	0.0458291	0.0479588	-0.0172727	-0.02421	0.0541766	0.00905741	-0.0598261
ENST00000429747	ENSG00000196353	M0_grey	CPNE4	CPNE4	protein_coding	3	-1	q22.1	131252399	132004254	copine IV [Source:HGNC Symbol;Acc:2317]	-0.356701	-0.476622	0.589131	0.39988	-0.413024	-0.0647575	0.208917	-0.445321	0.0595544	0.389523	-0.246358	0.334225	0.256745	-0.176189	0.378292	-0.223272	-0.1523	0.302121	-0.043801	-0.286293	0.124166	0.332699	0.0358958	-0.179482	0.141549	-0.187513	0.387639	-0.191813	0.350179	-0.137215	-0.0422251	-0.344182	-0.265944	0.0810227	-0.223693	0.249027	-0.23486	-0.168705	0.165838	-0.114901	0.0743105	-0.233246	-0.25979	-0.242391	0.58552	0.123999	0.0274302	0.23519	0.187688	-0.184046	-0.110145	-0.276207	0.178107	0.0767857	-0.452226	-0.274117	0.274908	0.0270485	-0.0242676	0.252545	0.220895
ENST00000429751	ENSG00000085721	M30_lightcyan1	RRN3	RRN3	protein_coding	16	-1	p13.11	15153879	15188174	RRN3 RNA polymerase I transcription factor homolog (S. cerevisiae) [Source:HGNC Symbol;Acc:30346]	0.137635	0.357317	-0.249182	-0.138407	0.241835	0.0329583	-0.0239219	0.191735	0.00759384	-0.240987	0.00784129	-0.0426853	0.0193521	0.0116562	-0.091446	0.438636	-0.144712	-0.0865016	-0.148718	-0.304817	-0.480078	-0.359526	-0.0582806	0.251539	0.326302	0.0444941	-0.0825789	-0.267536	0.309983	0.45502	-0.184573	-0.0937494	0.0413288	0.246752	-0.0375406	-0.0997533	0.383652	0.358671	-0.00371051	0.0444911	0.0109773	0.0491816	-0.00324675	0.0182515	-0.195326	-0.102732	0.267794	-0.257786	-0.139488	0.420651	0.0844611	-0.169454	-0.344202	-0.050414	0.275054	-0.0535009	-0.0228684	0.0730527	0.0271097	0.0289007	-0.271547
ENST00000429759	ENSG00000125037	M0_grey	EMC3	EMC3	protein_coding	3	-1	p25.3	10004221	10052800	ER membrane protein complex subunit 3 [Source:HGNC Symbol;Acc:23999]	0.00757317	0.0393954	-0.0829763	0.0448278	0.0805406	0.19904	-0.158603	-0.0478075	0.000709652	0.0788312	-0.0605376	0.0407383	0.0554286	0.0948472	-0.0447182	0.111998	0.075181	-0.0168078	0.107589	-0.0605245	-0.115201	0.0118531	0.0365244	0.115851	-0.0260038	0.0814846	-0.0754006	0.0188312	0.0359698	0.123812	-0.017187	0.0762737	0.0107806	0.129984	-0.0882631	0.0719507	0.0957153	0.0745235	-0.0186187	0.0803572	-0.0949266	0.132148	-0.0520794	0.0524507	-0.0254468	-0.032597	0.0506238	-0.145442	0.028842	0.0653759	-0.00422282	0.0149209	-0.150035	-0.0014832	0.0526764	-0.0248233	0.0460604	0.0799039	0.0633911	0.061013	0.118331
ENST00000429762	ENSG00000100987	M33_darkorange2	VSX1	VSX1	protein_coding	20	-1	p11.21	25051521	25062996	visual system homeobox 1 [Source:HGNC Symbol;Acc:12723]	0.122711	0.274109	-0.329689	-0.175983	0.283317	-0.0240023	-0.0159901	0.168486	0.0719233	-0.282328	0.0955497	-0.0409245	0.00299711	0.0694238	-0.0600037	0.140875	0.0412875	-0.155975	0.0732185	0.0681136	-0.132124	-0.26779	-0.0391347	0.144021	0.106857	-0.0423031	-0.215195	-0.0250528	-0.14113	0.154389	-0.016717	0.131243	0.357416	-0.0501231	0.0500232	-0.326999	0.129974	0.116126	-0.0538812	0.00385777	-0.114501	0.145108	0.122179	0.166551	-0.245916	-0.0183201	0.07156	-0.0958997	-0.0366282	0.176941	0.0442218	0.0644985	-0.0499637	0.0119267	0.217709	0.16358	-0.041276	-0.0493144	0.0271303	-0.00705942	-0.147594
ENST00000429769	ENSG00000114942	M0_grey	EEF1B2	EEF1B2	protein_coding	2	1	q33.3	207024309	207027652	eukaryotic translation elongation factor 1 beta 2 [Source:HGNC Symbol;Acc:3208]	0.101161	0.163863	-0.186859	-0.247982	0.133758	-0.0288296	-0.0504668	0.138	-0.195959	-0.0800621	0.0751951	-0.137007	-0.0469328	0.0125566	-0.0571718	0.128322	0.00194	-0.205216	-0.0395983	0.0770098	-0.0499332	-0.200749	-0.00103918	0.217941	-0.0165517	0.177325	-0.162701	0.0613133	-0.071063	0.143076	-0.127662	0.0981122	0.0409893	0.149011	0.140025	-0.0171166	0.166877	0.146834	-0.0769872	0.0633689	-0.0686422	0.103107	0.0850054	0.148371	-0.18634	-0.0555449	0.0221013	-0.0736741	-0.0251981	0.198686	0.0591017	0.0604729	-0.00360421	0.0435554	0.283873	0.150044	-0.134205	-0.0202285	0.0721047	-0.0561996	-0.104517
ENST00000429770	ENSG00000007402	M0_grey	CACNA2D2	CACNA2D2	protein_coding	3	-1	p21.31	50400233	50541675	calcium channel, voltage-dependent, alpha 2/delta subunit 2 [Source:HGNC Symbol;Acc:1400]	-0.153938	-0.106838	0.169525	0.177237	-0.0653304	0.0297149	0.0402274	-0.110315	0.0517565	0.203634	-0.171488	0.110508	0.150801	-0.0332134	0.12411	-0.0487997	-0.021754	0.1104	0.0591255	-0.109094	0.0742664	0.148256	0.0520113	-0.0447182	-0.00438387	0.0264228	0.130727	0.00542179	0.07424	-0.105449	-0.0156217	-0.116811	-0.106574	0.040009	-0.0616207	0.126123	-0.0355206	-0.133865	0.162973	-0.00982695	0.0839136	-0.041909	-0.0243698	-0.133319	0.256752	0.0536253	0.0254183	0.0886612	0.0485987	-0.125442	-0.035047	-0.0274386	0.0557819	0.0130811	-0.226767	-0.0828649	0.156159	0.0799164	-0.137824	0.0613624	0.165803
ENST00000429772	ENSG00000134291	M47_antiquewhite4	TMEM106C	TMEM106C	protein_coding	12	1	q13.11	48357352	48362661	transmembrane protein 106C [Source:HGNC Symbol;Acc:28775]	0.129937	0.18229	-0.128146	-0.0451788	0.166145	-0.0183897	0.140115	0.175092	0.284278	-0.25823	-0.124894	-0.0117033	0.0908806	0.0535587	0.0784491	0.29419	-0.0574867	-0.0943303	-0.170249	-0.176693	-0.233149	-0.154244	0.107309	0.0930871	0.356099	0.00469648	0.113077	-0.237681	0.228946	0.283561	0.00639533	-0.173426	0.122067	0.0512147	-0.0266209	-0.0763001	0.264138	0.163233	0.0507508	0.0297177	-0.0124552	0.094696	0.0212784	0.0821439	-0.00435934	-0.0938565	0.388807	-0.101704	0.0238727	0.262956	0.0472605	-0.175527	-0.117011	0.0508685	0.143222	-0.0626766	0.220088	0.0171834	0.0254181	0.183274	-0.183339
ENST00000429774	ENSG00000066427	M0_grey	ATXN3	ATXN3	protein_coding	14	-1	q32.12	92524896	92572965	ataxin 3 [Source:HGNC Symbol;Acc:7106]	-0.150867	-0.174784	0.25046	0.11895	-0.0513454	-0.0110526	0.100579	-0.107598	0.00620012	0.149995	-0.024307	0.142727	0.0404866	-0.0188286	0.118988	-0.0533299	0.0158307	0.071061	0.0995396	0.0150108	0.0484347	0.190941	0.258032	-0.138686	0.00545573	-0.0698004	0.255686	-0.0483372	0.12261	-0.026494	0.0334772	-0.0218706	-0.0393524	-0.053593	0.0525172	0.124065	-0.057374	-0.0821093	0.186474	-0.0911315	0.104631	0.0595702	-0.0278602	-0.120543	0.212851	0.0454247	0.122134	0.17409	0.058396	-0.0585651	-0.0644813	-0.0453773	0.0399253	0.0155545	-0.181027	-0.0801531	0.211082	-0.0648393	-0.130543	0.034998	0.0954421
ENST00000429775	ENSG00000230629	M8_purple	RPS23P8	RPS23P8	pseudogene	X	1	q13.1	70182814	70183143	ribosomal protein S23 pseudogene 8 [Source:HGNC Symbol;Acc:35982]	0.321402	0.259089	-0.342776	-0.236827	0.179995	0.105485	-0.255395	0.571889	-0.113345	-0.231383	0.167798	-0.317476	-0.143047	0.0994441	-0.272787	0.238252	0.14399	-0.120097	-0.0386015	0.18023	-0.131109	-0.140795	0.138111	0.108883	-0.121824	0.117514	-0.184846	0.126692	-0.140543	0.125054	0.160342	0.208569	0.0836127	-0.0468219	0.34359	-0.05034	0.179939	0.109609	-0.127795	0.181053	-0.0427275	0.258053	0.244119	0.22107	-0.373538	-0.114634	0.0792521	-0.0694147	-0.0751088	0.233495	0.0562494	0.131908	-0.176451	0.0627189	0.299214	0.243959	-0.153156	-0.0575377	-0.0487759	-0.196226	-0.118824
ENST00000429776	ENSG00000226683	M0_grey	PWWP2AP1	PWWP2AP1	pseudogene	13	1	q31.1	81228890	81231162	PWWP domain containing 2A pseudogene 1 [Source:HGNC Symbol;Acc:39709]	-0.153303	-0.204179	0.222405	0.0909306	-0.14666	-0.130283	0.132126	-0.0896153	0.073495	0.166841	-0.119672	0.0301957	0.0475946	-0.0136002	0.166455	-0.273834	-0.0141249	0.0471026	0.0163802	0.134255	0.393543	0.238863	0.0827816	-0.182879	-0.114734	-0.019777	0.153225	0.116676	-0.0944985	-0.338367	0.0276799	0.00135062	-0.0293425	-0.166131	0.0134072	0.137762	-0.265435	-0.269345	0.168858	-0.0559043	0.0377822	-0.0717648	0.0622204	-0.0582115	0.239472	0.0811551	-0.0495135	0.219975	0.122324	-0.315516	-0.0661202	0.0822673	0.371311	0.0237308	-0.231529	-0.0565912	0.115222	0.05157	-0.00991046	0.0681085	0.153186
ENST00000429781	ENSG00000175611	M0_grey	LINC00476	LINC00476	processed_transcript	9	-1	q22.32	98521513	98638259	long intergenic non-protein coding RNA 476 [Source:HGNC Symbol;Acc:27858]	-0.13865	-0.224021	0.07419	-0.065486	-0.0383959	-0.137032	0.105386	0.0184691	-0.0544997	-0.0220541	0.0431409	-0.0277236	0.137628	-0.0656569	0.19963	-0.0950037	-0.0028319	-0.0786609	0.0753982	-2.50815e-06	0.01211	0.0189969	0.105593	-0.0100135	0.106642	-0.194632	0.0806942	-0.00938156	0.115452	0.10926	0.0784511	0.0225855	0.229157	-0.203956	0.118274	-0.0703062	-0.022778	-0.0220593	0.0996665	-0.110767	-0.0763427	0.0451234	0.0923887	0.0983012	0.0589412	0.0838552	0.085208	0.248086	0.14938	0.196608	0.015162	-0.0804547	0.0663941	0.162334	-0.0546872	0.123938	0.0305249	-0.0802811	-0.0616815	0.0780771	-0.023718
ENST00000429789	ENSG00000177830	M0_grey	CHID1	CHID1	protein_coding	11	-1	p15.5	867357	915058	chitinase domain containing 1 [Source:HGNC Symbol;Acc:28474]	0.0218795	-0.0496982	0.120307	0.15969	-0.0323601	0.0139919	0.0716869	0.0366552	0.289973	-0.0127383	-0.155696	0.144598	0.031477	-0.00475038	0.0530706	0.0108039	-0.0251079	0.0763308	-0.110439	-0.098607	0.0288934	0.0995832	0.152814	-0.0545083	0.0798009	-0.0624543	0.210851	-0.0926325	0.141177	-0.0211979	0.0455339	-0.152825	-0.0819958	0.0817859	0.104798	0.113046	0.00957524	-0.049792	0.0892663	0.033797	0.110715	-0.0110399	-0.0742244	-0.020945	0.153414	-0.033666	0.105231	-0.0722047	0.0550595	-0.0202289	-0.0480607	-0.0967331	0.00922494	-0.0021647	-0.0692343	-0.10729	0.145378	-0.061927	0.0284894	-0.00172434	0.0199837
ENST00000429790	ENSG00000070950	M0_grey	RAD18	RAD18	protein_coding	3	-1	p25.3	8817088	9005457	RAD18 homolog (S. cerevisiae) [Source:HGNC Symbol;Acc:18278]	0.0615947	-0.0184022	-0.0023695	0.0158893	0.00341695	0.0424202	-0.0209429	0.0461459	0.071919	-0.0173292	-0.102567	-0.0458203	0.0579828	0.0471066	0.0490815	0.0383893	0.0574198	-0.0191842	-0.0289891	-0.0873014	-0.0174076	0.00434707	0.0488285	-0.0168935	0.0685236	-0.0174008	0.0394251	-0.0196639	0.0572708	0.0420927	0.0732472	-0.0989768	0.00970021	0.00765429	0.072801	0.0034983	0.0324897	0.0389858	0.0434061	-0.079795	0.0255337	-0.000744884	0.0150593	0.031108	-0.00789398	0.048238	0.0672252	0.0198451	0.0291362	0.0563402	0.0466897	0.00545394	0.04838	-0.0115712	-0.0184532	0.0587722	0.0300077	0.00578812	-0.0361902	0.0501744	0.0296667
ENST00000429791	ENSG00000168385	M0_grey	2020-09-02	2020-09-02	protein_coding	2	1	q37.3	242254515	242293442	septin 2 [Source:HGNC Symbol;Acc:7729]	0.151235	0.261275	-0.278512	-0.034992	0.257115	0.212097	-0.258292	0.157256	0.0326409	-0.101531	0.018715	-0.0540009	-0.0784312	0.0444188	-0.203234	0.148874	0.0406154	-0.0703372	0.131623	0.0297641	-0.0777642	-0.159228	-0.0385062	0.132582	-0.0598066	0.161828	-0.19078	0.0606772	-0.145479	0.105518	0.00361387	0.113795	0.0656538	0.135935	0.100468	-0.106968	0.182971	0.0784375	-0.0861026	0.0415342	0.022256	0.051887	-0.00644577	0.0403538	-0.220705	-0.167231	-0.00842593	-0.282797	-0.138706	0.0901251	0.0516744	0.0812552	-0.125611	-0.086058	0.229106	0.0581321	-0.115642	0.0232978	-0.0423741	-0.166317	-0.0555652
ENST00000429798	ENSG00000230530	M0_grey	LIMD1-AS1	LIMD1-AS1	antisense	3	-1	p21.31	45720535	45730626	LIMD1 antisense RNA 1 [Source:HGNC Symbol;Acc:44107]	0.0325761	-0.0607826	0.0529754	0.00769423	-0.0316645	-0.0175011	0.02519	0.0347556	0.037632	-0.0117322	-0.0311367	-0.0627814	0.00603192	0.0496688	0.0442449	-0.0460729	0.0419709	0.0290512	-0.00822368	0.0507037	0.066247	0.0620384	0.0435131	-0.0876618	0.0283791	-0.0496825	0.0661346	0.06954	-0.0188332	-0.0486414	0.0971831	-0.0250078	0.0172637	-0.0633012	0.0199561	0.0120727	-0.0376978	-0.0536497	0.0519442	-0.0988558	0.00225883	0.0487355	0.0174489	0.0475301	0.049436	0.017185	0.00382134	0.125112	0.0610261	-0.0226025	-0.0051279	0.0391753	0.0904859	0.0551359	-0.0520687	0.095849	0.0467006	-0.00158883	-0.0296008	0.0308193	0.0108111
ENST00000429801	ENSG00000110713	M0_grey	NUP98	NUP98	protein_coding	11	-1	p15.4	3692313	3819022	nucleoporin 98kDa [Source:HGNC Symbol;Acc:8068]	0.0572501	0.0272341	-0.0458037	-0.0804239	0.030097	0.0308904	-0.0491856	0.0149679	-0.0707318	-0.0496282	0.0393996	-0.019623	-0.0158621	-0.0231324	-0.00609811	0.0114979	0.0641271	-0.0547443	-0.00808119	0.00534022	-0.0154421	-0.0763078	0.0959149	0.074126	-0.00721712	0.0509123	0.0112	-0.0500611	-0.0191327	0.0553564	0.0320205	0.0529107	0.043528	0.0418592	0.185193	-0.032301	0.0754968	0.0315715	0.0439453	-0.0878576	0.0856787	0.0330474	-0.0433042	0.0165865	-0.0787778	-0.022543	-0.0224805	-0.0624131	-0.027425	0.0839296	-0.0180608	0.0402508	-0.0121156	-0.0886978	0.139503	0.0679759	-0.0483993	-0.105863	0.0384433	-0.0761614	-0.072871
ENST00000429803	ENSG00000229865	M19_saddlebrown	RPL31P54	RPL31P54	pseudogene	13	1	q22.3	78996958	78997327	ribosomal protein L31 pseudogene 54 [Source:HGNC Symbol;Acc:36077]	-0.0387732	0.0274162	-0.0813331	0.0288246	0.281828	0.185594	-0.155933	-0.0523002	-0.00466802	0.0432243	0.121796	0.0187913	-0.149711	0.0375533	-0.203262	0.00798732	0.0455632	0.0599791	0.4251	0.226271	0.028281	0.0852452	-0.0112644	-0.116014	-0.177575	0.0482138	-0.0693491	0.11824	-0.175126	0.000223575	0.0981496	0.164181	0.225062	-0.0735554	0.0179317	-0.0787196	0.00679717	-0.0878161	-0.0549948	-0.00725318	0.0257984	0.0655728	0.0554977	-0.0131729	-0.111017	0.00515114	-0.107613	0.00134061	-0.0782183	-0.109659	-0.00188932	0.116964	-0.101792	-0.0666993	0.00209401	0.0891415	-0.0831517	0.00896018	0.0421009	-0.143659	0.0318239
ENST00000429805	ENSG00000138035	M0_grey	PNPT1	PNPT1	protein_coding	2	-1	p16.1	55861400	55921045	polyribonucleotide nucleotidyltransferase 1 [Source:HGNC Symbol;Acc:23166]	-0.0266514	0.0823465	-0.0485682	0.0118663	-0.027078	-0.0125189	-0.00794308	0.0310748	0.0337231	-0.067039	-0.00748089	-0.0241028	0.0674698	0.0442791	0.0312386	0.0672026	-0.0158046	-0.0293282	-0.0709406	-0.12884	-0.129856	-0.130911	-0.0871864	0.0913424	0.148972	0.0498467	-0.0287857	-0.127378	0.117815	0.152438	-0.100454	-0.117348	0.0405446	0.0549412	-0.0428583	-0.0933727	0.099337	0.0908058	-0.0644912	-0.00301714	0.0411847	-0.0996534	-0.0538784	-0.0265485	-0.0437949	-0.063828	0.054762	-0.116657	-0.0594132	0.153482	-0.00318479	-0.0912082	-0.0947626	-0.0824034	0.0534785	-0.0807237	-0.0565203	0.0202963	0.030621	0.0423847	-0.105235
ENST00000429806	ENSG00000042445	M0_grey	RETSAT	RETSAT	protein_coding	2	-1	p11.2	85569211	85581743	retinol saturase (all-trans-retinol 13,14-reductase) [Source:HGNC Symbol;Acc:25991]	0.0498359	0.0356147	-0.0872308	-0.0882108	0.0575163	0.0403562	-0.1128	0.118299	-0.0545438	-0.00962146	0.0325062	-0.120501	-0.00393577	0.0487271	-0.0484285	-0.0683363	0.0340382	-0.074734	0.0524636	0.173763	0.166796	0.00625117	0.0779723	0.0565348	-0.198473	0.085443	-0.119953	0.182628	-0.194703	-0.133113	0.0426503	0.222232	0.0501983	-0.0862766	0.189601	0.0124728	-0.0408773	-0.110284	0.0251118	0.038374	-0.230666	0.0979966	0.0698955	0.210701	-0.0610793	-0.00937595	-0.0393362	-0.015878	0.206604	-0.0662064	-0.0876561	0.133768	0.0832108	0.175893	0.0632207	0.176887	-0.0601351	-0.117187	-0.0640528	0.068117	0.0451071
ENST00000429810	ENSG00000214331	M0_grey	RP11-252A24.2		pseudogene	16	-1	q23.1	74366300	74402138		0.0151896	0.0246342	-0.10647	-0.14157	0.0282284	-0.0410726	-0.0661079	0.138473	-0.103454	-0.033165	0.0315718	-0.0942114	0.0574659	-0.011975	-0.0115151	-0.0654047	-0.00463737	-0.171517	-0.0103168	0.0845315	0.0800349	-0.0642356	0.0526838	0.186118	-0.16711	0.12351	-0.13835	0.136981	-0.138628	-0.0902496	-0.0312617	0.129834	0.0596148	-0.0727209	0.144828	0.0134895	0.0105337	0.0265753	-0.0216552	0.137604	-0.07749	0.121623	0.142699	0.168283	-0.0785848	-0.0468553	0.00520653	-0.0475427	0.0742691	-0.00979936	-0.0244626	0.187387	0.0345835	0.10409	0.0854103	0.13952	-0.0613917	0.0346641	-0.0569607	-0.0203669	0.0213911
ENST00000429814	ENSG00000258659	M1_turquoise	TRIM34	TRIM34	protein_coding	11	1	p15.4	5640994	5665628	tripartite motif containing 34 [Source:HGNC Symbol;Acc:10063]	0.554161	0.402505	-0.366016	-0.150689	0.190388	0.236919	-0.297575	0.361252	0.00952596	-0.253676	0.0696765	-0.31648	-0.225703	0.307533	-0.315193	0.226102	0.30761	-0.128477	-0.0321796	0.0565589	-0.219691	-0.128589	0.0480647	-0.0683028	-0.0299533	0.182886	-0.14535	0.0315613	-0.122545	0.165395	0.334851	0.19913	0.128444	-0.0338255	0.120317	-0.083406	0.228931	0.0956532	-0.11204	-0.00107722	-0.108859	0.153971	-0.0502146	0.12057	-0.374871	-0.0771052	0.0503601	-0.162241	-0.0616794	0.147269	0.0682538	-0.0136801	-0.23598	0.0149298	0.25001	0.131416	-0.124001	-0.11718	-0.00216358	-0.0643559	-0.171835
ENST00000429818	ENSG00000204802	M0_grey	RP11-111F5.4		lincRNA	9	-1	p11.2	46685429	46688137		-0.0362174	-0.111346	0.0933937	-0.0386272	-0.0547243	-0.0767262	0.0418508	-0.0238	-0.0697263	0.0519333	0.0633925	-0.00256745	0.0308246	-0.0423388	0.0775422	-0.102386	0.0658611	0.0144155	0.00598584	0.077042	0.0950166	0.0469226	0.0230087	-0.0377769	-0.0713868	-0.0346234	0.00629003	0.0474703	-0.0307414	-0.0801287	0.0578729	0.0183391	0.0321076	-0.0586518	0.105309	0.0415048	-0.0600865	-0.0163694	0.0332462	0.00975232	-0.00571249	0.0359704	0.0512379	0.0624143	0.0557303	0.00218799	-0.0678422	0.143357	0.0220082	-0.0146183	0.00817925	0.0213899	0.116815	0.0521603	-0.0209991	0.115688	-0.0190389	-0.00447856	0.000139751	-0.0149837	0.0328906
ENST00000429821	ENSG00000228061	M0_grey	Z83001.1		antisense	11	-1	p13	31658875	31789501		-0.0106853	0.00650044	-0.0476678	-0.0987051	0.202288	-0.0416141	0.0136357	0.0316978	-0.0534153	-0.0549039	0.104951	-0.072174	-0.0886699	-0.0133573	-0.0498726	-0.0532099	0.00659056	-0.0778948	0.21376	0.185743	0.0691525	-0.0289409	0.0517373	-0.0595074	-0.0959199	0.0340898	-0.02915	0.134348	-0.139136	-0.0382363	0.064646	0.178095	0.191544	-0.154253	0.0869407	-0.0500036	-0.0210674	-0.0256287	0.0359513	-0.0185492	-0.0120248	0.0674615	0.12707	0.0331314	-0.0915259	0.0522256	-0.0245457	0.0599337	0.001116	-0.0136778	0.00283712	0.0496344	0.0126392	0.013567	0.0289744	0.0821236	-0.0632848	0.022036	-0.0342915	-0.036465	-0.0766446
ENST00000429827	ENSG00000205758	M0_grey	CRYZL1	CRYZL1	protein_coding	21	-1	q22.11	34961647	35016232	crystallin, zeta (quinone reductase)-like 1 [Source:HGNC Symbol;Acc:2420]	0.146973	0.0995292	-0.190626	-0.0972337	0.179328	0.0819736	-0.144874	0.111615	-0.00272455	-0.138316	0.0777279	-0.110904	-0.057682	-0.0511601	-0.179026	0.187704	0.0177075	0.00184255	-0.000361618	-0.00353113	-0.175349	-0.109992	-0.0942232	0.0597485	0.0330662	-0.0156755	-0.0806924	-0.088561	-0.00672202	0.126223	0.0682172	0.00550837	0.0523851	0.0753393	0.0197106	-0.123468	0.105829	0.105912	-0.0966253	-0.00690447	8.32243e-05	0.00394367	-0.0118012	0.013285	-0.222252	-0.146457	0.0198121	-0.136708	-0.157841	0.166139	0.0691824	-0.020345	-0.185496	-0.001957	0.145441	0.0864345	-0.132806	0.0448327	-0.00873316	-0.053759	-0.156056
ENST00000429828	ENSG00000188199	M0_grey	NUTM2B	NUTM2B	protein_coding	10	1	q22.3	81462983	81474437	NUT family member 2B [Source:HGNC Symbol;Acc:23445]	-0.0865872	-0.0757574	0.0409547	0.128274	0.0176883	0.204928	-0.209798	-0.183624	-0.108046	0.242408	0.0461338	0.0757787	-0.0467185	-0.0507548	-0.146456	-0.0479972	0.127209	0.152655	0.256741	0.130937	0.0803278	0.200661	0.00891958	-0.0799167	-0.284437	0.0333878	-0.0769734	0.155527	-0.159123	-0.143986	0.0690574	0.169021	-0.0617577	-0.0313552	-0.114092	0.0879901	-0.185609	-0.189107	0.0110577	-0.0206067	-0.0189729	0.0266305	-0.0945296	-0.0737626	0.0400112	-0.0132657	-0.18476	0.0282919	-0.0251373	-0.196298	-0.0869676	0.10263	-0.0988391	-0.0825761	-0.156756	-0.0254749	-0.0411924	0.12615	0.00509125	-0.0766518	0.204458
ENST00000429829	ENSG00000229807	M0_grey	XIST	XIST	lincRNA	X	-1	q13.2	73040486	73072588	X inactive specific transcript (non-protein coding) [Source:HGNC Symbol;Acc:12810]	0.0582018	0.0493448	-0.0882237	-0.121719	0.0661852	0.000352528	-0.0646154	0.0779754	-0.0467898	-0.0666811	0.0345234	-0.157125	-0.138794	0.000611341	-0.125378	0.0537861	0.0181592	-0.0300383	-0.0600125	0.0462714	-0.0277385	-0.0555794	-0.0313289	-0.0238796	-0.053719	0.0390685	-0.0426229	0.0392686	-0.0127264	0.0156681	-0.000415843	0.0894587	-0.00430375	-0.0155301	0.0807494	0.0595351	0.0718252	0.0145469	-0.0242712	-0.0150222	-0.0639491	-0.00058912	-0.00733698	0.061652	-0.0919143	-0.0739686	-0.00990073	-0.0703918	-0.0356904	0.0343921	0.00820026	-0.0147282	-0.0300809	-0.0625731	0.11249	-0.0197942	-0.105313	0.0256998	0.0704166	-0.0262498	-0.0933953
ENST00000429836	ENSG00000187764	M11_grey60	SEMA4D	SEMA4D	protein_coding	9	-1	q22.2	91975702	92113045	sema domain, immunoglobulin domain (Ig), transmembrane domain (TM) and short cytoplasmic domain, (semaphorin) 4D [Source:HGNC Symbol;Acc:10732]	-0.111715	0.0522228	-0.120765	-0.217215	0.0635832	-0.0724036	-0.0914739	-0.00975901	-0.347528	-0.0516537	0.630772	-0.0351158	-0.267053	-0.19504	-0.252232	0.0312757	-0.0492319	0.264536	0.112271	0.398391	-0.0185709	-0.0916265	-0.00415803	0.0335478	-0.211728	0.106312	-0.164177	0.105404	-0.208595	0.00377394	-0.0655328	0.327696	0.0398882	-0.00271344	0.135202	-0.118556	0.0788313	-0.0236547	-0.0668371	-0.00809873	0.102013	0.146188	-0.0039625	-0.0740479	-0.233666	0.00210832	-0.115385	0.0549019	-0.173018	0.0710927	-0.0437319	0.102086	-0.111568	-0.00609819	0.139398	0.117858	-0.167663	-0.0767491	0.0387289	-0.229018	-0.149455
ENST00000429842	ENSG00000151779	M0_grey	NBAS	NBAS	protein_coding	2	-1	p24.3	15307032	15701454	neuroblastoma amplified sequence [Source:HGNC Symbol;Acc:15625]	-0.0298258	-0.00882082	0.0308215	-0.0928218	-0.0902089	-0.132284	0.0625921	0.0986018	-0.0671341	-0.105573	0.1092	-0.108686	-0.0280646	-0.0251802	0.0417522	-0.065163	-0.0542731	-0.0474393	-0.0656887	0.077133	0.0336382	-0.0213192	0.158349	-0.0173833	0.0424877	0.0400696	0.0859577	-0.00476201	0.0177952	0.050397	-0.0352472	0.022328	0.0765482	-0.140432	0.192777	-0.00183476	0.0503219	0.011429	0.0772046	-0.0738418	0.0016213	0.0861962	0.166125	0.0916898	-0.0194076	0.121491	0.0540112	0.137709	0.130545	0.104473	-0.00832865	0.0321656	0.0964899	-0.00566968	0.0816	0.0728669	0.0151517	-0.135192	0.00700112	0.0291026	-0.0893672
ENST00000429845	ENSG00000163491	M0_grey	NEK10	NEK10	protein_coding	3	-1	p24.1	27151576	27410951	NIMA-related kinase 10 [Source:HGNC Symbol;Acc:18592]	-0.0976367	-0.195159	0.151245	0.340067	-0.0955679	0.138459	-0.055831	-0.103834	0.206071	0.29694	-0.267871	0.211866	0.284667	-0.0811036	0.188974	-0.107695	-0.0808803	0.151962	0.132896	-0.14918	0.137512	0.252007	0.191935	-0.0712888	-0.025034	-0.064636	0.142999	0.00866332	0.0431792	-0.110152	0.0780717	-0.171536	-0.107912	0.00158847	-0.0698438	0.0844758	-0.151964	-0.0946273	0.0584105	0.114325	0.0779366	0.132135	-0.0254564	-0.0122686	0.287013	0.0519742	0.00960104	0.135326	0.101074	-0.107247	0.010361	0.0492556	0.142415	-0.0565101	-0.224722	0.0292188	0.329873	0.104396	-0.00673822	0.0904964	0.39534
ENST00000429846	ENSG00000204410	M0_grey	MSH5	MSH5	protein_coding	6	1	p21.33	31707725	31732622	mutS homolog 5 [Source:HGNC Symbol;Acc:7328]	0.0183969	0.0151616	-0.0641991	-0.0671926	0.0178724	-0.0435241	-0.00317741	0.00866091	0.00751128	-0.0544381	0.092818	-0.0415906	-0.00401461	0.0603416	-0.0172547	-0.0642662	0.030079	0.0190257	-0.00701379	0.0826856	0.0346849	-0.0318078	0.0618104	0.0208642	-0.0407765	0.0181201	-0.0581169	0.0819117	-0.111524	-0.00864825	0.0334633	0.0549349	0.0394867	-0.0559422	0.0371465	-0.051917	0.0237939	0.0216863	0.00281411	0.0601065	-0.0320355	0.0980764	0.0202013	0.0865045	-0.04924	0.0250569	-0.0098311	0.0344221	0.0523158	0.00584184	0.0319165	0.102862	0.0611569	0.0559889	0.0364789	0.131748	-0.0261937	-0.0303195	0.0436693	0.00674905	0.00676935
ENST00000429851	ENSG00000135837	M0_grey	CEP350	CEP350	protein_coding	1	1	q25.2	179923873	180084015	centrosomal protein 350kDa [Source:HGNC Symbol;Acc:24238]	-0.192984	-0.366437	0.343241	0.0482739	-0.262056	-0.290291	0.313867	-0.145261	0.0221	0.0774523	-0.0872112	0.0374465	0.0931873	-0.153394	0.323945	-0.207208	-0.119586	0.0548489	-0.154769	-0.00773401	0.158966	0.162859	0.0556749	-0.201155	0.122921	-0.247771	0.29677	0.0159815	0.134115	-0.10082	0.0412663	-0.20673	-0.0704208	-0.197144	0.0101308	0.100939	-0.239145	-0.122678	0.14187	-0.0101008	0.139134	-0.116956	0.0493486	-0.105367	0.320334	0.0839039	0.0801956	0.397384	0.0488509	-0.0324917	0.00952435	-0.106819	0.296957	0.134263	-0.262499	-0.0418248	0.115837	0.0763128	-0.075117	0.0273184	0.0635212
ENST00000429860	ENSG00000198408	M0_grey	MGEA5	MGEA5	protein_coding	10	-1	q24.32	103544200	103578696	meningioma expressed antigen 5 (hyaluronidase) [Source:HGNC Symbol;Acc:7056]	-0.0430811	-0.00912645	-0.0127799	0.021373	0.0160526	-0.0206057	0.0187779	0.0354949	0.027156	0.0459496	-0.074105	0.00948892	0.0790915	-0.00367201	0.0388246	0.0414985	-0.0295806	-0.0220979	-0.0179651	-0.0995274	-0.0466023	-0.029364	0.0192077	0.0447754	0.0399178	-0.0352489	0.00666023	-0.0861013	0.0648572	0.00397625	-0.0391774	-0.0384592	0.00247339	-0.0145138	-0.0417436	-0.0492459	0.00623403	0.0446257	0.00183671	0.0672837	-0.0429943	-0.0352294	0.0268169	-0.0182733	0.00876266	-0.0593397	0.0702123	-0.0210773	0.000607867	0.0383168	0.0459034	-0.0739981	-0.0943076	0.0355356	-0.0296493	-0.0444661	-0.00023972	0.0829611	-0.0203024	0.0273466	0.00124551
ENST00000429861	ENSG00000104388	M42_lightpink4	RAB2A	RAB2A	protein_coding	8	1	q12.1	61429416	61536186	RAB2A, member RAS oncogene family [Source:HGNC Symbol;Acc:9763]	-0.0129181	0.0635896	-0.124475	-0.0207355	0.094782	0.0866437	-0.109216	0.0531368	0.00923941	0.0122647	-0.0443671	0.0204899	0.152911	0.0658439	0.0675782	-0.000119175	0.0142351	-0.114565	0.0731389	-0.0207389	-0.0283443	-0.0887921	0.164875	0.185367	-0.0454581	0.0837509	-0.122755	0.0421035	-0.0939581	0.0883853	-0.0219679	0.0730184	0.0807381	0.0422283	0.0134516	-0.0252255	0.141733	0.0657509	0.0303433	0.121076	-0.0439257	0.340548	0.0905785	0.112544	-0.00302499	0.0875368	0.0604384	-0.028965	0.0974176	0.108836	0.104085	0.161103	-0.0182867	0.11272	0.122393	0.128758	0.201405	0.059847	-0.0194337	0.0182732	0.155535
ENST00000429865	ENSG00000232995	M11_grey60	RP11-267N12.3		antisense	1	-1	q23.3	163214295	163291684		0.0261793	0.0285572	-0.119117	-0.191221	0.139523	-0.0438531	-0.00270212	0.0748246	-0.106611	-0.1268	0.206121	-0.0996906	-0.0581984	-0.0462593	-0.0357335	0.0679956	0.0164804	-0.0431866	0.0536537	0.175013	-0.0335767	-0.0969635	0.0324978	0.051217	0.0098528	-0.0117272	-0.0802047	0.0650513	-0.0701741	0.124276	0.0540911	0.193003	0.168627	-0.0595942	0.153602	-0.0948227	0.0818962	0.0397595	-0.0366751	0.00507654	-0.0532301	0.123833	0.0320817	0.117512	-0.12655	0.00624744	0.0701063	0.0744391	0.0351441	0.16525	0.0352732	0.0255759	-0.0342561	0.120358	0.153373	0.168494	-0.0548655	-0.1074	0.028736	-0.0261012	-0.122276
ENST00000429866	ENSG00000231443	M0_grey	AC024937.6		pseudogene	3	1	q29	195664114	195665610		0.0347202	0.0170215	-0.0367198	-0.0449374	0.0262372	0.00539347	-0.0261583	-0.00486609	-0.0539777	-0.0194266	0.0547221	0.0192041	-0.0132272	-0.01078	-0.035341	0.0556384	-0.0473336	-0.0557167	0.0102731	-0.045566	-0.101612	-0.0750901	-0.020778	0.0829682	0.0224473	0.0130011	0.00198863	-0.0145141	0.060988	0.0878607	-0.0289464	-0.012649	0.0286154	0.0153585	-0.0198037	-0.0275693	0.0309483	0.0782756	0.0222566	-0.0380264	0.00964786	-0.00419048	0.0024266	-0.0138824	-0.0796119	-0.0341332	0.0155964	-0.0613567	-0.0529334	0.118319	0.0896773	-0.0163604	-0.0960728	-0.0546464	0.0653983	0.00772753	-0.0785516	0.0481089	0.0847887	-0.0175748	-0.0332836
ENST00000429872	ENSG00000237181	M0_grey	AC147651.4		antisense	7	1	p22.3	642822	648119		0.271961	0.400714	-0.327793	-0.221524	0.214735	0.192189	-0.217836	0.204483	-0.11168	-0.171974	0.00717268	-0.173719	-0.140876	0.25978	-0.241742	0.22973	0.132422	-0.254067	-0.0787271	0.0180443	-0.138478	-0.248648	-0.0430453	0.189578	-0.0808803	0.235308	-0.243072	0.107761	-0.129798	0.113726	-0.0700173	0.217221	-0.0335414	0.216026	0.0437343	0.0737158	0.192325	0.128206	-0.080006	0.089544	-0.114164	0.0971492	-0.0729258	0.132951	-0.310405	-0.0769025	0.0488852	-0.347149	-0.060079	0.063259	0.00594594	0.132242	-0.135191	-0.049716	0.330876	0.029837	-0.161162	-0.00699186	0.069496	-0.0547702	-0.0932048
ENST00000429888	ENSG00000114857	M42_lightpink4	NKTR	NKTR	protein_coding	3	1	p22.1	42642106	42690227	natural killer-tumor recognition sequence [Source:HGNC Symbol;Acc:7833]	-0.0284669	0.169981	-0.262562	-0.250194	0.175433	-0.0381912	-0.0818575	0.131241	-0.219792	-0.0961268	0.288899	-0.119144	-0.070669	0.0746931	-0.06671	0.00825033	0.0882676	-0.127181	0.123638	0.328603	0.0665921	-0.138925	0.0997114	0.147975	-0.154067	0.145561	-0.273303	0.207511	-0.314814	0.0481747	-0.115881	0.316113	0.155474	-0.123716	0.160347	-0.126814	0.0848058	0.0444843	-0.0808722	0.132155	-0.156074	0.34588	0.185984	0.220436	-0.152696	0.0560042	0.0199594	0.0854834	0.0929906	0.081561	-0.019738	0.30645	0.122962	0.0895228	0.300816	0.263878	-0.00174303	-0.0519544	0.0724343	-0.0268551	0.00711991
ENST00000429892	ENSG00000212694	M0_grey	AC084018.1		lincRNA	12	-1	q24.31	122233173	122241812		-0.0176152	0.105751	-0.161629	-0.1833	0.0830775	-0.0669277	0.00064982	0.0814767	-0.118643	-0.112209	0.0771334	-0.0841658	-0.0294747	-0.00594795	2.00913e-05	-0.0189056	0.00928281	-0.115222	0.0100379	0.183353	0.134506	-0.117068	-0.0566716	0.0999522	-0.0937961	0.0260775	-0.197904	0.128836	-0.266726	-0.0718281	-0.0805916	0.177502	0.101049	-0.0402518	0.0139047	-0.0952521	-0.00253022	0.00890619	-0.0458294	0.0401241	-0.171993	0.127176	0.0842437	0.198939	-0.0761342	0.075778	-0.0396256	0.00282122	0.0973759	-0.00650672	-0.0151977	0.141783	0.136033	0.0530253	0.199467	0.156459	-0.03822	-0.0356823	0.0859509	0.0250271	0.0331455
ENST00000429893	ENSG00000237788	M11_grey60	RP5-1041C10.3		pseudogene	20	1	q13.13	48445662	48447622		-0.0126392	-0.0956394	-0.0947939	-0.180439	0.013868	-0.0673081	-0.121743	0.126249	-0.19361	-0.0289336	0.20692	-0.157483	0.00559722	-0.0462648	-0.0477795	-0.198393	0.0722399	-0.0667588	0.0958628	0.327814	0.219913	-0.0264676	0.0870089	0.0849009	-0.301253	0.0171419	-0.175043	0.271787	-0.35	-0.184181	0.090332	0.275308	0.156207	-0.225838	0.236279	-0.0889781	-0.111599	-0.11325	-0.0504597	0.132905	-0.00593724	0.176188	0.198174	0.165114	-0.121519	0.0665151	-0.124783	0.156152	0.0249014	-0.0538142	0.093109	0.33984	0.115777	0.0900294	0.0505168	0.311912	-0.140952	-0.0155789	-0.0079366	-0.144905	0.0619605
ENST00000429896	ENSG00000185920	M11_grey60	PTCH1	PTCH1	protein_coding	9	-1	q22.32	98205262	98279339	patched 1 [Source:HGNC Symbol;Acc:9585]	-0.0368808	-0.0274567	-0.0238302	-0.110794	0.0941089	-0.0485518	0.0128317	-0.0116846	-0.0977649	-0.0243836	0.137793	-0.0144873	-0.026223	-0.0815286	-0.0135296	-0.0394521	0.0303568	0.00931755	0.090156	0.131938	0.048206	-0.0453542	0.0075447	0.0392527	-0.0678543	-0.0121738	-0.0232414	0.0459589	-0.0979678	-0.0212763	0.0166363	0.0937173	0.150984	-0.0156321	0.102208	-0.10226	0.00503321	0.00187335	0.0104895	0.018657	0.0437857	0.0163022	0.0473898	0.0463792	-0.0367562	-0.0259867	-0.0185381	0.035313	-0.0079396	0.0212313	-0.0597215	0.0821362	0.0106621	0.0265368	0.0505127	0.100262	-0.0790073	-0.00189675	0.0449379	-0.0681204	-0.0331915
ENST00000429897	ENSG00000242086	M0_grey	LINC00969	LINC00969	lincRNA	3	1	q29	195384933	195460422	long intergenic non-protein coding RNA 969 [Source:HGNC Symbol;Acc:48729]	-0.0330177	-0.00187594	-0.087365	-0.0229312	-0.0324863	-0.0639226	-0.0279891	0.0579266	-0.0502903	0.0646251	-0.027	-0.0398771	0.242978	-0.0102179	0.150932	-0.118249	-0.0392075	-0.0131202	0.0407532	-0.0306706	0.082273	-0.0432532	0.0676086	0.128432	-0.0238892	0.0165573	-0.129426	-0.00341935	-0.10049	-0.0438148	-0.0172729	-0.0221321	0.116085	-0.0591999	0.0416988	-0.144044	0.0083873	0.0179675	-0.0119173	0.103836	-0.0840654	0.145556	0.14849	0.199938	-0.0099062	0.12717	0.0337907	0.132762	0.179657	0.126002	0.0765183	0.207507	0.146032	0.126466	0.0225249	0.293569	0.0816638	0.0627518	0.00672262	0.0752296	0.129672
ENST00000429899	ENSG00000168397	M0_grey	ATG4B	ATG4B	protein_coding	2	1	q37.3	242576628	242613272	autophagy related 4B, cysteine peptidase [Source:HGNC Symbol;Acc:20790]	0.0316124	-0.0917055	0.096975	0.0284454	-0.0186867	-0.0246256	0.0490419	-0.0396116	0.0587104	0.0716468	-0.0539884	0.0138634	0.0187415	-0.0383011	0.0361989	-0.0773136	0.0111033	0.0328268	-0.0130364	0.0159043	0.0838692	0.092525	0.0531452	-0.0762981	-0.0410749	-0.0585419	0.0854919	-0.0226192	0.00375753	-0.125413	0.0875018	-0.0415657	-0.0347657	-0.0649789	-0.0203365	0.0359724	-0.0870302	-0.0455596	0.0610833	0.0116886	0.0975665	-0.0347148	-0.00947982	-0.0548751	0.0691505	0.0558464	-0.0474769	0.0589572	-0.00945198	-0.125847	0.0131722	0.00777124	0.046017	-0.0372454	-0.100033	-0.0365249	0.0548322	0.067206	-0.0662297	0.00192206	0.0337572
ENST00000429901	ENSG00000231721	M11_grey60	LINC-PINT	LINC-PINT	antisense	7	-1	q32.3	130626519	130794935	long intergenic non-protein coding RNA, p53 induced transcript [Source:HGNC Symbol;Acc:26885]	-0.00108492	0.259997	-0.269971	-0.457422	0.217771	-0.455545	0.403137	0.1902	-0.0888918	-0.389872	0.182066	-0.100706	0.0762181	-0.104741	0.264532	0.0128924	-0.282674	-0.337133	-0.220526	0.0596929	-0.0706425	-0.461071	-0.0373534	0.263408	0.267259	-0.1057	-0.251579	-0.00396594	-0.0774975	0.179525	-0.333717	0.0647426	0.216552	-0.0712805	0.0220646	-0.24446	0.139718	0.240876	-0.0192449	0.131267	-0.213625	0.234688	0.336679	0.352975	-0.123526	0.0745727	0.252004	0.104514	0.161	0.287898	0.0884396	0.121488	0.234454	0.214333	0.344098	0.240245	0.00749562	-0.0113697	0.0729862	0.197985	-0.262806
ENST00000429904	ENSG00000106565	M0_grey	TMEM176B	TMEM176B	protein_coding	7	-1	q36.1	150488373	150498448	transmembrane protein 176B [Source:HGNC Symbol;Acc:29596]	0.284326	0.325026	-0.243821	-0.104174	0.0358595	0.0250144	-0.0543539	0.230781	0.0313192	-0.293393	0.0768938	-0.143004	-0.104112	0.160856	-0.103013	0.120338	0.0417707	-0.111991	-0.138187	0.0160236	-0.0981627	-0.211276	-0.0346844	0.0665935	0.0917391	0.0666098	-0.110702	-0.0446522	-0.0836793	0.104732	0.0277035	0.0737013	0.08368	0.0293425	0.0528305	-0.0972395	0.119116	0.0879052	-0.0981889	0.0733881	-0.031076	0.0403552	0.0389258	0.122759	-0.223334	-0.0198621	0.101003	-0.141273	-0.0284392	0.133215	0.0101925	0.00905727	-0.0418008	-0.0367693	0.244756	0.0427492	-0.064614	-0.107951	0.0394185	0.00481651	-0.174804
ENST00000429907	ENSG00000197713	M0_grey	RPE	RPE	protein_coding	2	1	q34	210867289	210886300	ribulose-5-phosphate-3-epimerase [Source:HGNC Symbol;Acc:10293]	0.0437348	0.174293	-0.115956	-0.0399852	0.0675685	0.0356728	-0.0413088	0.105783	-0.0506438	-0.112432	0.0578707	-0.071711	-0.0874414	0.0908241	-0.0599774	0.0799147	0.0242633	-0.0791157	0.0502941	0.0655536	-0.0745506	-0.0685619	-0.0118015	-0.0193183	0.0189228	0.0602734	-0.0887887	0.0683084	-0.0547206	0.115508	-0.0816932	0.0887005	0.0286472	-0.0143759	-0.0316834	-0.0164655	0.0276485	0.0514107	-0.073327	0.107995	-0.0606727	0.0894225	0.0350086	0.0887135	-0.0866715	0.0314476	0.0452787	-0.0192387	0.022175	0.068022	-0.0198664	0.0141979	-0.00553693	0.0312366	0.119579	0.00788538	-0.0215747	0.0069968	-0.0254662	0.0270835	-0.0660775
ENST00000429914	ENSG00000175497	M0_grey	DPP10	DPP10	protein_coding	2	1	q14.1	115199876	116603328	dipeptidyl-peptidase 10 (non-functional) [Source:HGNC Symbol;Acc:20823]	0.0226075	0.103096	-0.105632	0.020768	-0.00457087	0.0634329	-0.0721419	0.0895631	-0.00336638	-0.0630791	0.00858578	-0.0582239	-0.0586235	0.0663564	-0.06076	0.0683518	0.0227612	-0.015951	0.00877513	0.0104471	-0.0611894	-0.0260208	-0.0268516	-0.00434466	0.0187937	0.00740682	-0.0913006	0.0468456	-0.0183328	0.0554445	-0.0499538	-0.0258224	-0.00162337	-0.00877149	-0.059443	-0.022313	-0.0194728	0.059963	-0.0864184	0.0599223	-0.0570478	0.0452323	0.0414042	0.0499903	-0.0791286	0.00841177	-0.00665071	-0.037954	-0.0124704	0.0304	-0.00789882	0.00947928	-0.0347097	-0.0861583	0.0540929	-0.0393652	-0.0384954	-0.016429	0.0452141	0.00362577	-0.0396701
ENST00000429917	ENSG00000100003	M0_grey	SEC14L2	SEC14L2	protein_coding	22	1	q12.2	30792846	30821305	SEC14-like 2 (S. cerevisiae) [Source:HGNC Symbol;Acc:10699]	0.0682331	0.204102	-0.20166	-0.0194035	0.170075	0.251188	-0.265244	0.026358	-0.0860499	0.0580858	0.0300819	0.0132656	-0.00277423	0.0899961	-0.192655	0.133502	0.0361827	-0.0353868	0.153292	-0.0100027	-0.134373	-0.127463	-0.0298398	0.270932	-0.134492	0.159315	-0.206864	0.105498	-0.0845718	0.100526	-0.0548235	0.192577	0.045682	0.196478	-0.0300313	-0.0190037	0.166698	0.080893	-0.0275321	0.0020007	-0.0732821	0.102153	-0.0862018	0.0301776	-0.141507	-0.0181076	-0.024534	-0.266532	-0.0386294	0.0202728	-0.0153377	0.0818735	-0.266018	-0.0505792	0.143578	0.025798	-0.069647	-0.0105608	0.02078	-0.0216473	0.0805455
ENST00000429921	ENSG00000197713	M0_grey	RPE	RPE	protein_coding	2	1	q34	210867289	210886300	ribulose-5-phosphate-3-epimerase [Source:HGNC Symbol;Acc:10293]	-0.0427285	-0.183066	0.202063	-0.0311594	-0.186297	-0.189365	0.177178	-0.0077791	-0.0713254	0.0764027	-0.04807	-0.0263443	0.0594004	-0.111136	0.178013	-0.28411	0.00205168	-0.0208347	-0.0798584	0.0605503	0.28266	0.13004	0.141021	-0.0819331	-0.0731173	0.00369898	0.149386	0.0630143	-0.062911	-0.235583	0.0773699	0.0309053	-0.0358052	-0.21315	0.164641	0.0806119	-0.169439	-0.177092	0.180934	-0.170909	-0.000475023	-0.00206564	0.0868455	0.04124	0.15318	0.169545	-0.0276052	0.236187	0.196718	-0.126428	-0.0270268	0.102081	0.287689	0.0816609	-0.0673653	0.108842	0.0808243	-0.0835465	-0.0100349	0.0557899	0.06875
ENST00000429922	ENSG00000226696	M0_grey	LENG8-AS1	LENG8-AS1	antisense	19	-1	q13.42	54955991	54960223	LENG8 antisense RNA 1 [Source:HGNC Symbol;Acc:40705]	0.182689	0.181907	-0.329795	-0.300404	0.184611	-0.158041	-0.0115236	0.348224	-0.0629159	-0.313777	0.213501	-0.209711	0.0809036	-0.0544058	0.0091683	0.0488385	-0.0151003	-0.172567	-0.0548518	0.103955	-0.0842691	-0.305776	0.09533	0.265141	0.0408751	0.0264899	-0.235612	0.0380457	-0.148564	0.131487	0.0545763	0.132087	0.242463	-0.124378	0.249879	-0.268447	0.177784	0.130371	-0.0513436	0.0515335	-0.141823	0.220053	0.276697	0.35886	-0.309119	0.0492973	0.0992941	-0.00407981	0.102679	0.297294	0.14359	0.165746	0.0227033	0.166379	0.296788	0.362599	-0.101347	-0.089233	-0.0438956	0.0197373	-0.199284
ENST00000429924	ENSG00000131374	M0_grey	TBC1D5	TBC1D5	protein_coding	3	-1	p24.3	17198654	18486309	TBC1 domain family, member 5 [Source:HGNC Symbol;Acc:19166]	0.0299994	-0.0629162	-0.00887965	-0.0823387	-0.024706	-0.0831594	-0.0146258	0.143414	-0.000611531	-0.0999631	0.0506292	-0.147165	0.0274635	-0.00251245	0.0750557	-0.116731	0.00238844	-0.0801795	0.0281396	0.109362	0.105988	0.0255595	0.142628	-0.0270069	-0.0382847	0.00986203	0.0346509	0.0775055	-0.127513	-0.019946	0.112003	0.0583169	0.156692	-0.185296	0.243912	-0.0655694	-0.00675211	-0.0212905	0.0318237	-0.00113813	0.0831793	0.0822399	0.1664	0.0753742	-0.0354503	0.061197	-0.0429461	0.131259	-0.00814124	0.0558565	0.101652	0.150424	0.152633	-0.0113898	0.0637085	0.16021	-0.00397846	-0.042242	-0.0915879	-0.135256	-0.0269808
ENST00000429926	ENSG00000180229	M0_grey	HERC2P3	HERC2P3	pseudogene	15	-1	q11.2	20587869	20711433	hect domain and RLD 2 pseudogene 3 [Source:HGNC Symbol;Acc:4871]	0.0984763	0.107672	-0.1348	-0.0894984	-0.00333184	0.0289612	-0.107951	0.0674755	-0.02792	-0.123462	-0.0201576	-0.0651686	0.0478889	0.0774715	0.0261935	0.00550046	0.249707	-0.105677	-0.0280827	-0.0215756	-0.00449988	-0.120373	0.017538	0.193686	-0.0210583	0.0569658	-0.139422	-0.0401366	-0.134637	0.0172487	0.000401399	0.00154252	0.133151	0.0429205	0.0901084	-0.117169	0.0287636	0.0411769	-0.105786	-0.0230404	-0.105182	0.0588179	-0.0030707	0.154328	-0.0854484	-0.00746912	0.0131482	-0.108738	0.0519262	0.0898961	-0.00579624	0.090406	0.00242926	-0.0346675	0.143235	0.129601	-0.0497718	-0.0574777	0.102402	0.0257566	-0.0226431
ENST00000429927	ENSG00000138769	M0_grey	CDKL2	CDKL2	protein_coding	4	-1	q21.1	76503215	76555900	cyclin-dependent kinase-like 2 (CDC2-related kinase) [Source:HGNC Symbol;Acc:1782]	-0.115159	-0.254238	0.466717	0.10488	-0.279151	-0.326705	0.491033	-0.129138	0.257275	-0.0916254	-0.143362	0.135145	0.112368	-0.20522	0.324377	-0.0534385	-0.287266	0.144254	-0.313776	-0.206532	0.0467809	0.132703	-0.00418528	-0.172243	0.385419	-0.316069	0.426918	-0.288923	0.457755	-0.0101357	-0.0433744	-0.332601	-0.111873	-0.109301	-0.101617	0.142675	-0.15563	-0.0268999	0.186712	-0.157157	0.111437	-0.255646	0.0039456	-0.138657	0.424072	0.0627225	0.208228	0.228233	0.08724	0.0248009	0.0120118	-0.265466	0.192489	0.120573	-0.188001	-0.193278	0.254687	0.0171725	-0.0618941	0.198794	-0.0831086
ENST00000429929	ENSG00000231646	M0_grey	AC008174.3		antisense	2	-1	q32.1	186648418	186664878		-0.0517366	-0.100215	0.112062	-0.0584431	0.024943	-0.133471	0.136888	-0.0146558	-0.0178854	0.0180215	0.0217734	-0.0170894	-0.0495447	-0.0372759	0.0554012	-0.0652122	-0.0199549	-0.0194072	-0.0114802	0.0630588	0.0891264	0.0461501	0.00662659	-0.0849698	-0.00755294	-0.0157045	0.0839479	-0.018938	0.00501697	-0.103553	0.0388706	-0.0126227	0.000674617	-0.0671186	0.0252773	0.052726	-0.0483708	-0.0197228	0.0533953	0.0159816	0.00373478	0.00200085	0.0514343	-0.0236189	0.0820401	0.0354401	0.052077	0.132267	0.03906	-0.0529878	-0.00891488	-0.0157303	0.0859151	0.0652551	-0.0705125	0.0239339	-0.0201394	0.0544587	-0.0312723	0.0533892	-0.0641682
ENST00000429932	ENSG00000239407	M0_grey	LL0XNC01-237H1.2		lincRNA	X	1	q22.1	102139342	102161086		0.0066585	0.0462345	-0.0525551	-0.0721451	0.0326414	-0.0859377	0.0681901	0.0866857	0.0268485	-0.090418	-0.0171489	-0.0192384	0.04345	-0.0594172	0.0469695	0.0689205	-0.0897811	-0.0581363	-0.0717173	-0.0420408	-0.0302731	-0.0944717	-0.0313091	0.0809854	0.0856816	-0.00184184	0.00143094	-0.0634511	0.0901366	0.0408913	-0.106572	-0.0866678	0.013753	0.0165677	-0.0294706	-0.0570644	0.0260721	0.107645	0.00556299	0.0402339	-0.0173401	-0.0036153	0.0976786	0.0685213	-0.0394763	0.028272	0.0937521	-0.0235179	0.0309711	0.102082	0.0708815	-0.0560898	-0.021155	0.0396568	0.059417	0.00532136	-0.00525825	0.056165	0.0661424	0.0429957	-0.0989222
ENST00000429934	ENSG00000229677	M0_grey	RP11-383F6.1		pseudogene	7	-1	q34	138734202	138734752		0.262726	0.327448	-0.291916	-0.124956	0.249627	0.201268	-0.195081	0.20892	0.00820475	-0.17322	-0.0415967	-0.164886	-0.0474435	0.183454	-0.169903	0.270117	0.0771336	-0.178899	-0.0209523	-0.0794693	-0.25886	-0.233475	-0.0438596	0.183735	0.0456069	0.106935	-0.160752	-0.0465972	0.00251163	0.235778	0.0263559	0.100011	0.115996	0.212062	-0.00850687	-0.0500709	0.225905	0.24288	-0.0534403	0.0263012	-0.122211	0.111299	-0.0168239	0.136521	-0.252126	-0.0335349	0.0867713	-0.288149	-0.0294082	0.200446	0.0917915	-0.00131517	-0.26087	-0.0415247	0.277004	0.0707908	-0.0591102	-0.0244159	-0.0167362	0.0475948	-0.114036
ENST00000429936	ENSG00000184216	M0_grey	IRAK1	IRAK1	protein_coding	X	-1	q28	153275951	153285431	interleukin-1 receptor-associated kinase 1 [Source:HGNC Symbol;Acc:6112]	0.00280489	-0.0504761	-0.0246644	-0.0161067	0.073624	0.0819507	-0.0414663	-0.0277848	-0.0424134	0.0938149	-0.002293	0.0559172	0.04884	-0.020753	-0.00636095	0.0362053	0.0916805	-0.0666447	0.0462486	0.0424286	0.00233453	0.038335	-0.00404739	0.0511342	-0.0723416	-0.00751662	-0.0761188	0.0251021	-0.0504483	0.00319406	0.0525704	0.0202842	-0.0399856	0.092403	-0.0226614	0.0296854	-0.00936018	0.0474247	-0.0143441	-0.0031243	-0.01971	0.0508002	0.0393846	0.0636903	0.00295935	-0.043995	-0.0506927	0.0100293	0.00384434	0.00384876	0.0211761	0.0770068	-0.0230048	0.0106271	-9.98822e-05	0.0766791	-0.023254	-0.00723202	0.0504387	0.0143065	0.100409
ENST00000429938	ENSG00000106211	M0_grey	HSPB1	HSPB1	protein_coding	7	1	q11.23	75931861	75933612	heat shock 27kDa protein 1 [Source:HGNC Symbol;Acc:5246]	0.121371	0.216676	-0.171281	-0.0655378	0.176169	0.0179751	-0.0179228	0.187838	0.0658307	-0.169394	-0.0362619	-0.0989324	-0.0180031	0.101027	-0.0395045	0.14584	-0.0479585	-0.147719	-0.00882972	-0.0237209	-0.124004	-0.156974	-0.0540669	0.0993625	0.071455	0.0638556	-0.0861079	-0.0343119	0.0410623	0.126526	-0.0722896	0.0454228	0.0591586	0.0175413	-0.051878	-0.0381276	0.126849	0.0976481	-0.00464147	0.0233735	-0.198097	0.0511975	0.1028	0.158847	-0.124756	0.0447041	0.0890585	-0.142377	0.0711919	0.10265	0.0616043	-0.0780026	-0.0650173	0.0985223	0.141163	0.0122518	-0.00576548	-0.00465649	0.0348778	0.107266	-0.0975765
ENST00000429940	ENSG00000185904	M0_grey	LINC00839	LINC00839	lincRNA	10	1	q11.21	42970991	42990784	long intergenic non-protein coding RNA 839 [Source:HGNC Symbol;Acc:28269]	-0.0187232	-0.0688098	0.17737	0.225961	0.0101113	0.101544	0.0214406	-0.153728	0.207416	0.1331	-0.171833	0.113564	0.0274449	-0.0562823	0.0345302	-0.0188931	-0.0642463	0.111146	0.0647476	-0.150603	0.0118975	0.192042	0.00583374	-0.133593	0.0518946	-0.117227	0.142243	-0.0937361	0.173131	-0.0654986	-0.00373556	-0.149155	-0.132879	-0.0628838	-0.1453	0.102104	-0.0759383	-0.0332838	0.030482	-0.0143176	0.143511	-0.118043	0.000134175	-0.115595	0.201723	-0.0540708	0.0383874	0.00496693	-0.073845	-0.121035	-0.00809575	-0.0673552	-0.033921	-0.140683	-0.150147	-0.146317	0.127429	0.131861	-0.00287547	-0.0527477	0.165148
ENST00000429941	ENSG00000072958	M0_grey	AP1M1	AP1M1	protein_coding	19	1	p13.11	16308389	16346160	adaptor-related protein complex 1, mu 1 subunit [Source:HGNC Symbol;Acc:13667]	-0.0161015	0.0188304	0.102724	0.0432464	0.00539803	-0.0685217	0.169926	-0.0635431	0.136518	-0.0327138	-0.09568	0.136534	-0.0662537	-0.118371	0.0546716	-0.0146756	-0.186866	0.0464268	-0.127566	-0.0431101	0.0783355	0.0339026	0.0943075	-0.110412	0.0615245	-0.170302	0.16324	0.0119959	0.0728748	-0.0842184	-0.0775118	-0.0263696	-0.147565	-0.0229576	-0.0860351	0.158045	-0.122299	-0.11627	0.162467	0.0453854	0.0458428	0.03912	-0.0819015	-0.0633305	0.192533	0.061035	0.149567	-0.00457779	0.090024	-0.132096	-0.0919708	-0.0131243	0.14628	-0.0402037	0.00199971	-0.149809	0.21226	0.00857323	-0.00701433	0.104868	0.0277754
ENST00000429944	ENSG00000255864	M0_grey	RP11-444D3.1		lincRNA	12	-1	p12.1	24366190	24715524		-0.082429	-0.0899503	0.122349	0.0547763	0.0945855	0.0568456	-0.0157035	-0.0277347	0.059484	0.0630328	-0.021772	0.0330896	-0.0484201	-0.0163679	-0.0435	0.0116036	-0.0160408	0.0732959	0.153303	0.0636414	0.0274318	0.112784	0.0169427	-0.108482	-0.0473625	-0.0399561	0.0780487	0.0415333	0.0201524	-0.030572	0.0465841	0.0141345	0.0438372	-0.0382809	-0.0158045	0.0537974	-0.0515134	-0.0520145	0.0513156	-0.0710899	0.0612829	-0.021294	0.0210564	-0.100459	0.0692665	0.0105442	-0.0306641	0.0326482	-0.056814	-0.109455	0.0466482	0.00603046	-0.0446308	-0.0038248	-0.0895147	-0.011512	0.0306328	0.0439687	0.00658822	-0.0661581	0.0339057
ENST00000429951	ENSG00000149292	M0_grey	TTC12	TTC12	protein_coding	11	1	q23.2	113185251	113254266	tetratricopeptide repeat domain 12 [Source:HGNC Symbol;Acc:23700]	-0.159394	-0.0878895	0.027544	-0.0334983	0.0112406	-0.042386	-0.00238611	-0.0624964	-0.139736	0.0827335	0.11257	0.0292634	-0.0248657	-0.0288559	0.0097574	-0.101721	0.128697	-0.0202509	0.108829	0.15983	0.106468	0.0133467	-0.00991519	-0.0182026	-0.116635	0.0660593	-0.0549885	0.106959	-0.126549	-0.0811174	-0.0589751	0.0956969	0.0815035	-0.0523349	0.0672202	-0.106082	-0.0626131	-0.0587045	-0.000219945	-0.0134454	0.0530752	-0.0126369	0.0209504	-0.0480732	-0.0168471	-0.0415085	-0.147593	0.0876456	-0.0578324	-0.0245465	0.0228805	0.0929598	0.0599595	-0.0694134	-0.034577	0.0163502	-0.101604	0.0496107	0.020368	-0.109123	0.0293924
ENST00000429952	ENSG00000231609	M19_saddlebrown	AC009501.4		antisense	2	-1	p15	63271057	63275775		-0.0541718	0.150355	-0.109317	0.0326908	0.45487	0.211399	-0.141309	-0.120004	-0.066331	0.125929	-0.0289424	0.10228	-0.0489948	0.102965	-0.113528	0.111396	0.0732577	-0.121185	0.501863	0.0625868	-0.0806183	-0.0178734	-0.0909871	-0.0012996	-0.123296	0.0649429	-0.16905	0.154982	-0.110317	0.0661813	-0.136595	0.107751	0.168639	0.101424	-0.153438	-0.0984893	0.0151477	0.023153	-0.092979	0.128811	-0.0436295	0.0637378	0.0402469	-0.0160926	-0.0720576	-0.0328278	-0.0798381	-0.126519	-0.0763383	-0.112774	-0.0472305	0.0421873	-0.126465	-0.0580769	-0.0120896	0.0191947	-0.0580571	0.13282	0.0157838	-0.0282666	0.103108
ENST00000429953	ENSG00000234394	M0_grey	RP11-561O23.5		lincRNA	9	1	q21.11	70921444	70945542		-0.034397	-0.00240911	-0.00789439	0.147305	0.0558631	0.0439677	0.0054704	-0.000206864	0.200485	0.0557539	-0.0883348	0.132699	0.147949	-0.0803419	0.0736081	0.0200434	-0.120159	0.0784868	0.043061	-0.100263	-0.000962251	0.0226396	0.0285407	0.100428	0.0519722	0.0178858	-0.00885682	-0.0849772	0.10427	0.0278459	-0.0758342	-0.0855815	-0.0195862	0.00725844	-0.062218	-0.0395761	0.017414	0.0260386	0.0516527	0.0487352	-0.0500125	0.0521919	0.0699714	0.0629434	0.0702788	0.0545411	0.0209256	-0.0674962	0.0881104	-0.000520883	0.0282501	-0.0153007	-0.000418829	-0.00112575	-0.0376149	0.00826473	0.114891	0.0167434	0.0338902	0.0647143	0.144863
ENST00000429957	ENSG00000197785	M0_grey	ATAD3A	ATAD3A	protein_coding	1	1	p36.33	1447531	1470067	ATPase family, AAA domain containing 3A [Source:HGNC Symbol;Acc:25567]	0.0804434	-0.0100968	-0.037673	0.0483799	-0.00989093	0.0156491	-0.0169314	0.0549087	0.0711778	0.0476681	-0.151661	0.0288018	0.206259	-0.0487664	0.0580789	0.0137118	-0.0801842	-0.0346754	-0.0806607	-0.185671	-0.0495307	-0.0452654	-0.00250054	0.164334	0.0619134	0.0112959	-0.0219668	-0.0846858	0.098471	0.0311326	0.0105444	-0.171616	-0.0666931	0.0687231	-0.00509631	-0.00958263	0.0437808	0.135759	0.0231214	0.020792	-0.0473286	-0.00613575	0.0495573	0.0939052	-0.016455	-0.0180247	0.0735044	-0.0782187	0.0851886	0.0978417	0.0911793	0.0285828	-0.0399193	0.101648	0.0204479	0.0986209	0.019999	0.0230986	0.0137806	0.0768123	0.0511557
ENST00000429962	ENSG00000230513	M11_grey60	THAP7-AS1	THAP7-AS1	antisense	22	1	q11.21	21356175	21364631	THAP7 antisense RNA 1 [Source:HGNC Symbol;Acc:41013]	-0.160235	0.0596282	-0.0508202	-0.200513	0.141453	-0.133012	0.103335	-0.0351052	-0.140188	-0.104235	0.196785	-0.0367955	-0.149351	-0.0160627	-0.0238277	-0.0150181	-0.0390647	-0.0734893	0.0655466	0.212965	0.041725	-0.0534519	-0.0112534	0.0149341	-0.0423382	0.0463764	-0.0642639	0.0928413	-0.14407	0.0184141	-0.197279	0.164921	0.0678708	-0.0177893	-0.0134695	-0.0589066	0.0347612	-0.0154098	-0.0932351	0.104123	-0.027194	0.0932094	0.0668476	0.0119437	-0.0287183	-0.0814313	0.0124758	0.0633406	-0.0599693	-0.0327081	-0.0687758	0.0734742	0.085102	-0.0417927	0.111182	-0.0252911	0.00497236	0.0360791	0.0873565	-0.038861	-0.0966361
ENST00000429965	ENSG00000063601	M0_grey	MTMR1	MTMR1	protein_coding	X	1	q28	149861435	149933576	myotubularin related protein 1 [Source:HGNC Symbol;Acc:7449]	-0.00592887	-0.0917122	0.0861184	0.0582379	0.0462144	-0.0430965	0.0938872	0.00806179	0.1492	0.0420707	-0.125467	0.00015022	0.0580412	-0.00897873	0.0954107	-0.0982739	0.0385546	-0.0329098	0.0556167	0.0469766	0.190919	0.127944	0.058965	-0.116411	0.00734123	-0.100833	0.103266	0.00392134	-0.051379	-0.13708	0.0976871	-0.0292586	0.0568067	-0.141658	0.00740259	-0.00355811	-0.146084	-0.172768	0.0472575	-0.0526381	0.0228419	-0.0330882	0.102743	0.00716947	0.0774341	0.0966599	-0.010494	0.110513	0.0764455	-0.110423	0.0442409	0.053021	0.165214	-0.00800382	-0.107207	0.0345016	0.0795945	0.0661062	-0.00743935	0.0248425	0.091333
ENST00000429967	ENSG00000171388	M0_grey	APLN	APLN	protein_coding	X	-1	q26.1	128779240	128788933	apelin [Source:HGNC Symbol;Acc:16665]	-0.00329097	0.237394	-0.299994	-0.0739254	0.487593	0.365793	-0.441037	0.0201786	-0.144959	-0.0117423	0.286817	-0.0653774	-0.368998	0.122848	-0.529037	0.180103	0.0726534	0.0679071	0.58511	0.393242	-0.0940224	0.0023627	-0.0732115	-0.0495202	-0.413197	0.244624	-0.298263	0.302832	-0.3237	0.0413171	-0.00841023	0.45766	0.193163	0.0395862	-0.0236775	-0.0121604	0.103946	-0.0861416	-0.171146	0.162235	-0.0691587	0.16882	-0.0409663	0.0100348	-0.312369	-0.124689	-0.181492	-0.257201	-0.19687	-0.117186	-0.011587	0.192619	-0.327259	-0.0689758	0.179581	0.0305123	-0.214169	0.0725343	0.0118343	-0.244303	-0.012675
ENST00000429968	ENSG00000131051	M0_grey	RBM39	RBM39	protein_coding	20	-1	q11.22	34291531	34330234	RNA binding motif protein 39 [Source:HGNC Symbol;Acc:15923]	-0.0515287	0.00587581	-0.10184	-0.196683	0.108954	-0.0955571	0.0421596	0.0704862	-0.14125	-0.0614332	0.153042	-0.108059	-0.044811	-0.0185952	-0.00851066	0.0310411	0.00169798	-0.121366	0.0239978	0.218412	0.0174289	-0.0664103	0.032201	0.0460705	-0.0873508	-0.0186624	-0.139945	0.185766	-0.150399	0.0286693	-0.0390079	0.219158	0.067655	-0.0762695	0.04126	-0.00631891	-0.0232914	-0.0152421	-0.0133519	0.0646704	-0.138479	0.189776	0.157754	0.140008	-0.0641365	0.0375793	0.0114924	0.15963	0.0474417	0.0576584	0.0249875	0.147622	0.0585675	0.170455	0.0990945	0.154779	0.0198171	0.0170877	-0.0295567	-0.0151656	0.00693897
ENST00000429972	ENSG00000136068	M0_grey	FLNB	FLNB	protein_coding	3	1	p14.3	57994127	58157982	filamin B, beta [Source:HGNC Symbol;Acc:3755]	0.143984	0.121545	-0.107212	-0.0507867	0.0393652	0.0980596	-0.102084	0.121021	-0.00882307	-0.0506097	-0.00260793	-0.102827	-0.0950689	0.132166	-0.0962503	0.094126	0.167164	-0.0676617	-0.048662	0.0254942	-0.0545827	-0.0535141	-0.00495884	-0.0218115	0.00180929	0.0739893	-0.0444893	0.0528119	-0.041457	0.0463073	0.074854	0.0506718	0.0242492	0.0438632	0.0459231	0.0190434	0.0588139	0.0236833	-0.0105987	-0.0205914	-0.00445778	0.0133217	-0.0423646	0.0214565	-0.109738	-0.0149287	0.0559476	-0.0483943	-0.0339367	0.0415063	0.0478679	0.0196613	-0.039815	0.00196572	0.0735067	0.0235114	-0.0242509	-0.030661	-0.0166512	-0.0681634	-0.0356538
ENST00000429973	ENSG00000006283	M0_grey	CACNA1G	CACNA1G	protein_coding	17	1	q21.33	48638429	48704835	calcium channel, voltage-dependent, T type, alpha 1G subunit [Source:HGNC Symbol;Acc:1394]	-0.146321	-0.141435	0.0944573	0.388144	-0.137196	0.25147	-0.152752	-0.240773	0.0675868	0.358239	-0.120118	0.409744	0.26544	-0.0543375	0.0924166	-0.0473075	0.0329921	0.225435	0.175343	-0.18052	0.052013	0.199565	0.0923535	0.099742	-0.0613545	0.0508904	-0.0302069	-0.056303	0.0312672	-0.076037	0.0164712	-0.0628514	-0.184892	0.191191	-0.107149	0.0285233	-0.0515953	-0.0529569	0.048483	0.0279296	-0.0107836	0.111562	-0.160157	0.00888576	0.219999	0.113947	-0.0677921	0.00697116	0.168381	-0.0782489	-0.0832384	0.0623851	0.0200731	-0.0125858	-0.149656	0.0718864	0.242211	-0.121061	0.139517	0.0463783	0.400506
ENST00000429976	ENSG00000168016	M0_grey	TRANK1	TRANK1	protein_coding	3	-1	p22.2	36868311	36986548	tetratricopeptide repeat and ankyrin repeat containing 1 [Source:HGNC Symbol;Acc:29011]	-0.246061	-0.347404	0.384936	-0.0375918	-0.246813	-0.475133	0.547713	-0.0652578	-0.00520526	-0.0440029	-0.250827	-0.00611422	0.352247	-0.0678955	0.74825	-0.373635	-0.0669846	-0.300645	-0.142317	-0.0976314	0.282269	0.063558	0.106338	-0.179222	0.331303	-0.339696	0.238836	-0.00407803	0.0888012	-0.0959157	-0.0297275	-0.256728	0.155657	-0.322856	0.0311013	-0.0166829	-0.25069	-0.0755759	0.167024	-0.0503347	0.00199535	-0.0719355	0.236657	0.0973512	0.405684	0.2304	0.136461	0.579617	0.278653	0.0145379	0.0125814	-0.0230089	0.646179	0.162743	-0.263098	0.0923873	0.15147	0.0236212	-0.0666972	0.231326	0.0248417
ENST00000429978	ENSG00000121964	M0_grey	GTDC1	GTDC1	protein_coding	2	-1	q22.3	144695635	145090135	glycosyltransferase-like domain containing 1 [Source:HGNC Symbol;Acc:20887]	-0.0152698	-0.151951	0.160263	-0.00742056	-0.148891	-0.249526	0.233845	0.0465649	0.0977128	-0.000136287	-0.0748511	-0.0658617	0.161273	-0.0545707	0.26001	-0.260194	-0.0427704	0.0187833	-0.130807	0.0568151	0.227259	0.107964	0.09853	-0.0754979	0.0187047	-0.120036	0.139733	0.046371	-0.0040699	-0.14876	0.0951915	-0.0596517	0.000954233	-0.242549	0.113615	0.035561	-0.117439	-0.132739	0.151608	-0.0164249	-0.17652	0.0236008	0.199532	0.185614	0.202687	0.174774	0.0763059	0.280148	0.3449	-0.0339669	0.0329586	0.0617849	0.306071	0.323784	-0.110898	0.147369	0.107674	-0.0873286	-0.018742	0.260126	0.0779339
ENST00000429979	ENSG00000102445	M0_grey	KIAA0226L	KIAA0226L	protein_coding	13	-1	q14.13	46916139	47012325	KIAA0226-like [Source:HGNC Symbol;Acc:20420]	0.134719	0.105084	-0.0975412	0.0129875	0.14564	0.112058	-0.0364126	0.0840385	0.0952122	-0.0048037	-0.0879837	-0.0160421	0.0255615	0.10899	-0.0646683	0.157269	0.0598688	-0.0762601	0.0183076	-0.0608502	-0.100203	-0.0228683	0.027702	0.0324996	0.0656681	-0.000677084	-0.0123925	-0.00444406	0.0662973	0.12038	0.109285	0.0330284	0.00594076	0.051331	-0.0252577	0.021515	0.0590248	0.0663768	0.062517	-0.030621	-0.0815135	0.0560844	-0.00543612	0.0825857	-0.0515093	-0.0687087	0.164974	-0.0783707	0.0183624	0.0958725	0.0154018	-0.0781178	-0.0969456	-0.0269018	0.111614	0.0151649	0.0698016	0.0488016	0.0732762	0.0753103	0.0210645
ENST00000429984	ENSG00000228570	M0_grey	NUTM2E	NUTM2E	protein_coding	10	1	q22.3	81601114	81610632	NUT family member 2E [Source:HGNC Symbol;Acc:23448]	-0.119592	-0.123739	0.0475817	0.191821	0.009427	0.198682	-0.182933	-0.181722	-0.0417703	0.247266	0.0225349	0.14848	-0.01548	-0.0517266	-0.0848659	-0.0607138	0.0982447	0.156332	0.244795	0.0693928	0.0880758	0.188798	0.0242588	-0.043983	-0.175404	0.0178352	-0.0107758	0.112064	-0.0994793	-0.131846	0.0426385	0.0468535	-0.070815	0.0575821	-0.052189	0.0308458	-0.153959	-0.105123	-0.0436566	0.0195423	0.0684526	0.0347303	-0.109024	-0.117824	0.0674781	0.000743582	-0.180726	0.0288772	-0.0554886	-0.182281	-0.0755777	0.0901313	-0.0413457	-0.0751779	-0.180883	0.0108361	0.0592026	0.0555497	0.04369	-0.0958237	0.211998
ENST00000429985	ENSG00000228474	M0_grey	OST4	OST4	protein_coding	2	-1	p23.3	27293340	27294641	oligosaccharyltransferase 4 homolog (S. cerevisiae) [Source:HGNC Symbol;Acc:32483]	0.172772	0.286302	-0.302477	-0.160375	0.344501	0.174334	-0.195222	0.277963	0.0232721	-0.167033	0.00327619	-0.211806	-0.0986317	0.138141	-0.18846	0.210149	0.0602228	-0.203102	0.0897099	0.108296	-0.133465	-0.138439	0.0218339	0.100759	-0.0775546	0.135273	-0.222063	0.150547	-0.100624	0.153314	-0.0141184	0.18806	0.092025	0.0302667	0.103541	-0.0165619	0.189138	0.0808375	-0.0985889	0.11187	-0.211191	0.168861	0.143556	0.269227	-0.22788	-0.0899188	0.10374	-0.176826	0.0693868	0.0969284	0.0448438	0.0503195	-0.15081	0.0427839	0.258787	0.132134	-0.107666	0.0304797	0.000980287	0.0559345	-0.103485
ENST00000429987	ENSG00000106351	M0_grey	AGFG2	AGFG2	protein_coding	7	1	q22.1	100136834	100165842	ArfGAP with FG repeats 2 [Source:HGNC Symbol;Acc:5177]	-0.0566874	0.15664	-0.0865205	-0.148402	0.209165	-0.167205	0.223654	0.039379	0.00796147	-0.199643	0.0900657	0.0577154	-0.0891119	0.010944	0.0471084	0.069044	-0.113536	-0.149953	-0.00572824	0.079689	-0.0812912	-0.177776	-0.0916152	0.0382017	0.118013	-0.00484602	-0.076928	-0.0220858	-0.0479984	0.107461	-0.191101	0.0657973	0.114976	0.00142112	-0.105479	-0.088809	0.0850892	0.0257533	-0.0648072	0.117041	-0.156175	0.0630023	0.127739	0.0924796	0.0419644	-0.00560003	0.133833	0.0185546	0.0841758	0.0254131	-0.136453	-0.041979	0.0600355	0.0840637	0.123456	-0.0406854	0.0635523	-0.0194753	0.0908178	0.108274	-0.127765
ENST00000429988	ENSG00000135749	M0_grey	PCNXL2	PCNXL2	protein_coding	1	-1	q42.2	233119181	233431459	pecanex-like 2 (Drosophila) [Source:HGNC Symbol;Acc:8736]	-0.0811266	-0.168396	0.212606	0.219731	-0.128989	-0.00612468	0.0740676	-0.140018	0.158331	0.169452	-0.142564	0.235635	0.210907	-0.101342	0.197167	-0.14244	-0.0477876	0.129349	0.00704528	-0.135232	0.148538	0.144709	0.198545	-0.0525458	0.0578922	-0.063434	0.2331	-0.109902	0.0854522	-0.115283	0.0802236	-0.155428	-0.0506952	0.00766411	0.0726266	0.0300028	-0.077476	-0.125861	0.169865	-0.0776367	0.208069	-0.0472366	-0.0867324	-0.125357	0.234784	0.0636032	-0.0430311	0.0660999	0.0650943	-0.092565	-0.0683148	0.0381674	0.157615	-0.0469029	-0.170655	-0.0124591	0.22276	-0.110338	-0.00959654	-0.0422865	0.175694
ENST00000429989	ENSG00000108219	M25_sienna3	TSPAN14	TSPAN14	protein_coding	10	1	q23.1	82213922	82292879	tetraspanin 14 [Source:HGNC Symbol;Acc:23303]	0.173356	0.283519	-0.130955	0.295181	0.157864	0.136602	0.0934458	-0.0792337	0.422432	-0.107903	-0.30895	0.488603	0.29782	-0.0155089	0.155248	0.319448	-0.134314	-0.0136995	-0.0758701	-0.581286	-0.38025	-0.24568	-0.0755976	0.194408	0.544263	-0.153903	0.022293	-0.455059	0.304901	0.364229	-0.136066	-0.414574	0.0317711	0.323567	-0.234882	-0.294509	0.186628	0.277215	-0.0929246	0.0268071	0.117565	-0.112608	-0.172779	-0.0526887	0.0141054	-0.0814342	0.190853	-0.357676	-0.0773311	0.202053	0.0318675	-0.219879	-0.194068	-0.154297	0.057801	-0.146853	0.175691	-0.0193446	0.0901405	0.0908696	0.0267196
ENST00000429990	ENSG00000196436	M0_grey	NPIPB15	NPIPB15	protein_coding	16	1	q23.1	74411776	74425978	nuclear pore complex interacting protein family, member B15 [Source:HGNC Symbol;Acc:34409]	-0.12315	-0.12157	0.0164132	0.101621	-0.0854959	0.0510108	-0.122116	-0.0380866	-0.00540033	0.184575	-0.0622056	0.00903724	0.155857	0.0353496	0.0427327	-0.177921	0.0598919	0.0738574	0.146766	-0.0351981	0.0946694	0.0820811	-0.0138815	0.066234	-0.103732	0.123887	-0.048044	0.0773335	0.00520984	-0.0607444	-0.0086025	0.0285857	0.0517482	-0.0858536	0.0749273	-0.0704523	-0.0125806	-0.00803801	0.0321255	-0.00871524	-0.0559191	-0.0463787	0.0199471	0.0055638	0.00292104	0.015148	-0.148469	0.00901358	0.0346192	-0.0174484	0.091369	0.0740555	0.0257268	-0.000226906	-0.0965533	0.0516291	-0.0457443	0.0492681	0.0363489	-0.00321549	0.180654
ENST00000429998	ENSG00000225339	M59_salmon2	RP11-513I15.6		lincRNA	6	1	p21.31	34247456	34254545		-0.0351203	-0.0996089	0.0833522	0.160745	-0.107407	0.24935	-0.221207	-0.155378	0.0204937	0.229732	0.0341873	0.126529	0.0364955	0.0480017	-0.0719912	-0.0573597	0.181983	0.164968	0.0967291	0.131762	0.2094	0.189888	0.154681	0.0697691	-0.344252	0.177325	-0.0691886	0.140118	-0.157789	-0.193261	0.0972444	0.17461	-0.171314	0.137892	0.0477262	0.169418	-0.0758818	-0.123304	0.0157287	0.0475462	0.00562254	0.154957	-0.137362	0.0253398	0.103238	0.0685016	-0.216649	-0.103349	0.0788114	-0.216324	-0.101448	0.197976	-0.00370709	-0.107683	-0.0465991	0.0185938	0.109512	-0.0693635	0.43753	-0.0730305	0.293809
ENST00000430002	ENSG00000160801	M0_grey	PTH1R	PTH1R	protein_coding	3	1	p21.31	46919236	46945287	parathyroid hormone 1 receptor [Source:HGNC Symbol;Acc:9608]	0.0195933	0.116046	-0.0756125	-0.070553	0.116347	0.0623368	-0.00371727	0.030581	-0.105871	-0.0440666	0.00714188	0.0530015	0.0223308	0.118188	0.0354624	0.0751714	0.195973	-0.13449	0.0684345	-0.0127937	-0.0730408	-0.105228	0.0913231	0.0758771	0.0357837	-0.0227891	-0.0357136	0.00884556	-0.0793085	0.0841974	0.0235904	0.102976	0.145996	0.135358	0.0689205	-0.0806828	0.0506293	0.0373186	0.00873629	-0.0165189	0.0219609	0.105736	-0.0119005	0.0279531	0.00853201	0.0609484	0.0896503	0.0251405	0.019068	0.0621285	-0.0466352	0.0292296	-0.0210306	-0.0572799	0.0690484	0.0514909	0.0275712	-0.0818108	0.015929	-0.00306142	0.00327539
ENST00000430010	ENSG00000227799	M0_grey	AC012358.4		pseudogene	2	1	p16.1	55451416	55453044		-0.261656	-0.343674	0.395523	0.154962	-0.259327	-0.156046	0.239977	-0.292335	0.0133735	0.22791	-0.105714	0.15516	0.110045	-0.0442272	0.299963	-0.341796	0.0884156	0.0254661	0.0260931	0.00525419	0.29282	0.269058	0.0140109	-0.187017	-0.0376695	-0.133347	0.206391	0.0652934	0.0136614	-0.288247	0.0449415	-0.0979876	-0.0177658	-0.173643	-0.0797378	0.081072	-0.277474	-0.242051	0.14588	-0.146056	0.0648263	-0.194121	-0.0455488	-0.165528	0.366803	0.0803505	-0.145146	0.270009	0.0785684	-0.307439	-0.151839	-0.0139678	0.264796	-0.0495546	-0.35863	-0.134709	0.0947791	0.00579671	-0.0225721	0.046782	0.157429
ENST00000430012	ENSG00000105204	M22_violet	DYRK1B	DYRK1B	protein_coding	19	-1	q13.2	40315990	40324841	dual-specificity tyrosine-(Y)-phosphorylation regulated kinase 1B [Source:HGNC Symbol;Acc:3092]	-0.185143	-0.270257	0.285993	0.422962	-0.0554766	0.193554	-0.019395	-0.285136	0.173759	0.370256	-0.133727	0.485152	0.135722	-0.0907958	0.0752958	-0.143328	0.0223682	0.269971	0.307778	-0.000962805	0.218497	0.35807	0.155882	-0.164324	-0.12486	-0.0444994	0.157983	0.0468805	-0.00290801	-0.226566	0.121203	-0.0772333	-0.109301	0.0161863	-0.108186	0.0811965	-0.283491	-0.25563	0.135633	-0.0353592	0.147191	0.0157981	-0.0907954	-0.121962	0.309112	0.0745777	-0.144038	0.0977274	0.0932192	-0.281771	-0.14268	0.0693267	0.0905011	-0.0763786	-0.327019	-0.015907	0.221964	0.0101193	-0.00930474	-0.0136269	0.383472
ENST00000430020	ENSG00000163719	M0_grey	MTMR14	MTMR14	protein_coding	3	1	p25.3	9691117	9744077	myotubularin related protein 14 [Source:HGNC Symbol;Acc:26190]	0.136769	0.177854	-0.250359	-0.211544	0.0828067	-0.014165	-0.106401	0.164021	-0.129247	-0.200165	0.135871	-0.142979	-0.0294872	0.034245	-0.0817093	0.182421	0.047503	-0.143883	-0.0947222	0.00155844	-0.130845	-0.282994	-0.026743	0.233414	0.0459554	0.0601051	-0.181015	-0.0571516	-0.0917757	0.153464	-0.0625179	0.0468313	0.0767532	0.115881	0.0748817	-0.135318	0.133369	0.132253	-0.0798653	0.0508005	0.00723289	0.106671	0.0366281	0.0901775	-0.23427	-0.0525782	0.0923038	-0.134087	-0.146559	0.264528	0.0808454	0.0823575	-0.0994188	-0.048558	0.286884	0.139213	-0.143358	0.0117227	0.0424293	-0.102377	-0.151195
ENST00000430024	ENSG00000213297	M0_grey	ZNF625-ZNF20	ZNF625-ZNF20	protein_coding	19	-1	p13.2	12242932	12267546	ZNF625-ZNF20 readthrough (NMD candidate) [Source:HGNC Symbol;Acc:48368]	-0.0142311	-0.0466434	0.0968535	0.0649955	0.0252234	0.0562745	-0.00414809	-0.114647	0.0242102	0.1337	-0.0889921	0.0639557	-0.0544451	-0.0270297	-0.0515641	-0.00916363	0.00827662	0.0299358	0.0448767	-0.0215334	0.0369812	0.116348	-0.0285094	-0.0883295	-0.075955	0.0334243	0.105727	0.030156	0.0485481	-0.112671	0.0435858	-0.00216283	-0.0744524	0.0301197	-0.10734	0.105947	-0.0883271	-0.0968111	0.0224434	-0.084775	0.026874	-0.119335	-0.115359	-0.166373	0.0833784	-0.0345178	-0.0502745	-0.0541403	-0.0446526	-0.211026	-0.0523996	-0.0423358	-0.0607043	-0.0787043	-0.133188	-0.152006	0.0507182	0.0121071	0.0851428	-0.0313017	0.0533477
ENST00000430025	ENSG00000233508	M0_grey	RP1-269M15.3		antisense	20	1	q13.11	41818862	41830011		-0.0100432	-0.123625	0.121514	0.133133	-0.0652066	-0.0871276	0.137795	-0.0305906	0.244992	0.00456749	-0.117576	0.0881958	0.210482	-0.0889334	0.19387	-0.145195	-0.128721	0.11142	-0.0575145	-0.137694	0.119388	0.0688216	0.0992299	-0.0252385	0.122968	-0.117591	0.150583	-0.0796676	0.136346	-0.0822313	0.0617663	-0.103071	-0.0209998	-0.119	-0.00531915	-0.0303376	-0.0612752	-0.0388654	0.192106	-0.062669	0.017572	-0.0107814	0.0192398	0.072853	0.162905	0.124493	0.0654069	0.0449543	0.195775	-0.0386322	0.00368246	-0.00462861	0.149561	0.06449	-0.113311	0.0138719	0.175182	-0.0426416	0.0182283	0.13768	0.105944
ENST00000430027	ENSG00000231764	M0_grey	DLX6-AS1	DLX6-AS1	antisense	7	-1	q21.3	96584453	96643377	DLX6 antisense RNA 1 [Source:HGNC Symbol;Acc:37151]	-0.063322	-0.418444	0.38968	0.616968	-0.107359	0.274281	-0.107295	-0.220005	0.453446	0.521382	-0.456952	0.287249	0.309103	0.0642855	0.1652	-0.228578	0.123959	0.168913	0.360485	-0.117661	0.298978	0.541406	0.246558	-0.238201	-0.15677	0.0414176	0.322668	-0.0244382	0.0853084	-0.310537	0.416432	-0.293855	-0.0517585	-0.104682	0.00694636	0.0981515	-0.224781	-0.284373	0.130789	-0.137509	0.163116	-0.0789699	0.00649131	-0.112037	0.362979	0.0922597	-0.126805	0.136887	0.138315	-0.316341	0.0533213	-0.0199521	0.0601908	-0.0076311	-0.534638	0.00486001	0.283169	-0.00223405	-0.100451	0.0473642	0.447389
ENST00000430034	ENSG00000240801	M14_darkred	AC132217.4		processed_transcript	11	-1	p15.5	2150351	2151194		0.0994169	0.100915	-0.0160927	0.241154	0.0153097	0.482071	-0.419935	-0.0662968	0.00391119	0.338517	-0.204832	0.00722497	-0.0269266	0.64498	-0.197647	0.0545055	0.479707	-0.0249475	0.273758	-0.0192251	0.0480556	0.202198	0.0272734	-0.0615738	-0.319571	0.432451	-0.109941	0.0995615	-0.080958	-0.121578	0.175607	0.165787	-0.055668	0.168256	-0.0396502	0.141795	0.0255426	-0.0147709	-0.032593	-0.00391474	-0.117588	0.00995073	-0.216265	-0.0264197	-0.0234834	-0.0591308	-0.159667	-0.174032	0.0450754	-0.172268	-0.0827922	0.0539514	-0.188041	-0.0788029	-0.0580261	0.000675296	-0.0149096	0.000160941	-0.0338135	-0.016471	0.296624
ENST00000430038	ENSG00000160917	M0_grey	CPSF4	CPSF4	protein_coding	7	1	q22.1	99036545	99054994	cleavage and polyadenylation specific factor 4, 30kDa [Source:HGNC Symbol;Acc:2327]	0.0270999	0.00405636	-0.0344434	0.00270648	0.0313742	0.0624236	-0.0732002	0.0747865	0.0483067	-0.0223773	0.016786	0.0534925	0.0416738	-0.0232019	-0.0267705	0.0449078	0.0373659	-0.019094	0.0158067	-0.0350284	-0.0173956	-0.035604	0.12183	0.115163	-0.0219851	0.0187793	-0.00688752	0.0102309	0.0211971	0.0354885	0.0440132	0.0364857	0.048748	0.0169348	0.109509	-0.0383553	0.0504883	-0.0282897	0.0736346	-0.0335262	0.0274734	0.0658862	0.0181697	0.0622661	-0.0249168	0.000801083	0.0308116	-0.070183	0.00795163	0.0918077	-0.0385153	0.0353101	-0.06575	-0.0181879	0.078796	0.0777815	0.00453662	-0.0530972	0.00716339	-0.0372054	0.0249141
ENST00000430041	ENSG00000123329	M0_grey	ARHGAP9	ARHGAP9	protein_coding	12	-1	q13.3	57866038	57882597	Rho GTPase activating protein 9 [Source:HGNC Symbol;Acc:14130]	0.252889	0.238405	-0.18986	-0.00961999	0.0279635	0.134827	-0.102878	0.130517	0.00433536	-0.127424	0.0433592	-0.0500078	-0.0621574	0.134657	-0.100993	0.162455	0.0765577	-0.0276995	0.00528385	0.0220699	-0.121001	-0.0688841	-0.0154941	0.0470911	0.0380265	0.0273873	-0.12778	-0.00972662	-0.0465214	0.118943	0.0612174	0.085161	0.0714121	0.0574334	-0.0725631	-0.0252102	0.0563626	0.115973	-0.0617991	0.106923	-0.0614938	0.104878	-0.004237	0.150873	-0.136956	0.0422113	0.0800636	-0.0689962	0.0150676	0.0972308	0.019827	0.0234382	-0.0990825	-0.0116838	0.144363	0.0506058	-0.00263718	-0.0177819	0.043028	0.0385014	-0.0134988
ENST00000430044	ENSG00000178234	M3_brown	GALNT11	GALNT11	protein_coding	7	1	q36.1	151722759	151819425	UDP-N-acetyl-alpha-D-galactosamine:polypeptide N-acetylgalactosaminyltransferase 11 (GalNAc-T11) [Source:HGNC Symbol;Acc:19875]	-0.212416	-0.607853	0.757533	0.567261	-0.461103	0.0120068	0.134875	-0.302838	0.379974	0.493831	-0.432803	0.184424	0.189493	-0.0649895	0.231768	-0.416571	0.0426994	0.318599	0.0213901	-0.106985	0.470641	0.741296	0.231754	-0.403245	-0.15466	-0.114256	0.613874	0.0174888	0.273719	-0.50761	0.288939	-0.338627	-0.312325	-0.269211	0.0553988	0.465211	-0.457066	-0.447455	0.357229	-0.213496	0.26164	-0.29552	-0.057481	-0.28684	0.623878	0.157991	-0.163761	0.301459	0.137576	-0.507624	-0.0956763	-0.000422098	0.271553	-0.0416493	-0.666225	-0.259459	0.288706	0.0118252	-0.102018	0.0321439	0.418465
ENST00000430045	ENSG00000166169	M0_grey	POLL	POLL	protein_coding	10	-1	q24.32	103338639	103348027	polymerase (DNA directed), lambda [Source:HGNC Symbol;Acc:9184]	-0.0172925	-0.0663153	0.0379918	-0.00552815	-0.0200651	-0.0471747	0.0201633	-0.00486194	-0.00590259	0.00757022	-0.00254258	-0.00531524	0.0384587	-0.0993638	0.0537028	-0.093767	-0.0110932	0.00451903	-0.00497319	0.0282208	0.0972412	0.0135294	0.0398586	-0.0259035	-0.0500596	-0.0649215	0.0148931	0.042723	-0.0629546	-0.0724803	0.0385469	-0.0102107	-0.0138304	-0.0867851	0.0434788	-0.000350871	-0.077701	-0.0329529	-0.0136226	0.0437238	0.0947134	-0.0319929	0.0314853	-0.0549767	0.0223662	-0.0247967	-0.0403631	0.0533708	-0.0690073	-0.00605464	0.0103912	0.0580736	0.085356	-0.0532709	-0.029214	0.00598697	-0.0152515	0.0994362	-0.0508284	-0.106581	0.0521226
ENST00000430046	ENSG00000157107	M0_grey	FCHO2	FCHO2	protein_coding	5	1	q13.2	72251808	72386349	FCH domain only 2 [Source:HGNC Symbol;Acc:25180]	0.0631652	0.27772	-0.20677	-0.348166	0.243812	-0.0988225	0.0959977	0.210023	-0.233199	-0.392616	0.232976	-0.169312	-0.291907	0.0927533	-0.0713707	0.271044	0.0968564	-0.182521	-0.0827373	0.200566	-0.152334	-0.223146	0.0138257	-0.114166	0.167135	-0.0376186	-0.134161	0.106082	-0.205774	0.239729	-0.122581	0.146779	0.177958	0.00962413	0.0608514	-0.138973	0.112072	0.188441	-0.176295	0.147677	0.0178816	0.182132	0.0867925	0.0928366	-0.222962	-0.141847	0.118421	0.107278	-0.169895	0.206716	0.0317215	0.0862288	0.109459	-0.00342259	0.341315	0.0859681	-0.111209	0.0311941	-0.124391	-0.145804	-0.234037
ENST00000430047	ENSG00000116044	M0_grey	NFE2L2	NFE2L2	protein_coding	2	-1	q31.2	178092323	178257425	nuclear factor, erythroid 2-like 2 [Source:HGNC Symbol;Acc:7782]	0.0379442	0.105093	-0.138144	-0.126045	0.154486	0.0465368	-0.0656369	0.0551963	-0.115334	-0.0621403	0.0681603	-0.024059	-0.0581562	-0.0168073	-0.0983059	0.172385	-0.00442852	-0.038114	0.00690712	0.0597118	-0.0809627	-0.106832	-0.0185283	0.0940593	-0.0410618	0.0699101	-0.103794	0.0026451	-0.055483	0.0551068	-0.0576927	0.065166	0.0145694	0.0718986	-0.0299916	0.00587869	0.0764624	0.064414	-0.031487	-0.0211883	-0.0909175	0.113582	-0.00082003	0.0466505	-0.148602	0.0401531	0.00664829	-0.0849884	0.0191461	0.0634913	0.0300385	0.0105949	-0.111478	0.0575167	0.132609	0.0668544	-0.0330556	-0.021687	0.00598272	0.0232	-0.0747515
ENST00000430055	ENSG00000133997	M0_grey	MED6	MED6	protein_coding	14	-1	q24.2	71047974	71067384	mediator complex subunit 6 [Source:HGNC Symbol;Acc:19970]	0.00298351	-0.091899	0.0769529	0.0145939	-0.0872003	-0.065345	0.0794293	-0.0210821	0.0730404	0.0210553	-0.0567469	-0.0084896	0.0280052	-0.146271	0.0436945	-0.0447741	-0.121864	0.0723349	-0.110689	-0.0317211	0.047644	0.0768561	0.00662152	-0.0456259	0.0296754	-0.0424686	0.128041	0.0308436	0.0899681	-0.0656561	-0.00198034	-0.0766435	-0.100939	-0.0248943	-0.0391701	0.0886248	-0.0360548	-0.0118481	0.0821866	-0.0183711	0.0607713	-0.0581988	0.012288	-0.0971479	0.0899648	-0.00786621	0.0741659	0.0133285	-0.0237134	-0.0588415	0.0198978	-0.0441983	0.0437971	-0.0366362	-0.0523625	-0.133558	0.0713856	0.10268	-0.0295206	0.0384536	0.0109656
ENST00000430062	ENSG00000231341	M0_grey	VDAC1P6	VDAC1P6	pseudogene	Y	-1	p11.2	5075256	5076110	voltage-dependent anion channel 1 pseudogene 6 [Source:HGNC Symbol;Acc:37481]	-0.0720961	-0.138078	0.165232	0.135524	-0.115952	0.0177401	0.0267125	-0.148628	0.0463237	0.167106	-0.123574	0.0824736	0.0807717	-0.016671	0.0595927	-0.0763974	-0.0165713	0.082052	-0.0319306	-0.0794168	0.0852667	0.134522	0.0434107	-0.0790742	-0.0457251	-0.000673462	0.130231	-0.015824	0.0626677	-0.112426	0.0563058	-0.0724315	-0.148906	0.00651412	-0.0616975	0.11526	-0.0615454	-0.0827798	0.0912289	-0.0351447	0.0215057	-0.064037	-0.0967329	-0.0785665	0.169873	0.0777664	0.0123176	0.0345361	0.0708216	-0.158249	-0.010164	-0.0252638	0.0376001	0.00869019	-0.132571	-0.116631	0.0855746	0.0641178	0.0267785	0.085264	0.120035
ENST00000430068	ENSG00000224790	M0_grey	AP000704.5		lincRNA	21	1	q22.13	38338812	38344128		-0.0418162	-0.0623053	0.00695737	0.0436096	0.0464039	0.0548319	-0.0760242	0.0115372	0.0241941	0.0919025	-0.138405	-0.024134	0.0873062	-0.042259	0.00717709	-0.0114775	-0.0238885	-0.0119622	0.0532394	-0.0187213	0.0810101	0.0664754	-0.00906412	-0.0156073	-0.0982092	0.00558838	-0.0404967	0.0427408	-0.0445376	-0.089925	0.00882136	-0.0368715	-0.0232675	-0.0215537	-3.02821e-06	0.0311225	-0.0580242	-0.045931	-0.0223525	0.0818225	-0.0191346	0.0218147	0.0506082	0.0485092	0.0432959	-0.0528148	-0.0599057	0.0293411	0.0135274	-0.0664729	0.0512055	0.121512	0.0311177	0.0303972	-0.0415075	0.0602116	0.0348939	0.147916	-0.0154903	-0.0340653	0.115094
ENST00000430069	ENSG00000177565	M0_grey	TBL1XR1	TBL1XR1	protein_coding	3	-1	q26.32	176737143	176915261	transducin (beta)-like 1 X-linked receptor 1 [Source:HGNC Symbol;Acc:29529]	-0.192979	-0.423749	0.483521	0.577134	-0.224206	0.217011	-0.0179176	-0.313603	0.353905	0.511852	-0.247711	0.336413	0.203121	-0.0165242	0.0797873	-0.0712105	0.0415464	0.445188	0.216282	-0.0348561	0.248662	0.643717	0.261403	-0.305468	-0.102276	-0.0389368	0.40719	-0.058528	0.209237	-0.280292	0.238663	-0.221528	-0.2071	-0.0419573	-0.0818386	0.208996	-0.279289	-0.265682	0.147322	-0.124848	0.156694	-0.0393389	-0.109939	-0.247087	0.432213	0.0289696	-0.0971514	0.237219	0.06549	-0.289856	0.00097286	-0.0521104	0.0251521	0.00641727	-0.47353	-0.11816	0.410998	0.0826839	-0.137143	0.0273369	0.477545
ENST00000430070	ENSG00000123444	M0_grey	KBTBD4	KBTBD4	protein_coding	11	-1	p11.2	47593749	47600567	kelch repeat and BTB (POZ) domain containing 4 [Source:HGNC Symbol;Acc:23761]	-0.28898	-0.321623	0.411018	0.118042	-0.188664	-0.165113	0.271421	-0.262055	-0.0430042	0.214938	-0.048194	0.170292	0.0110828	-0.0567059	0.256129	-0.252963	0.000159791	0.0760356	0.0996617	0.0601809	0.252322	0.261829	0.0656142	-0.241433	0.0122824	-0.101239	0.283586	-0.046319	0.0829506	-0.196182	-0.0357707	-0.0601174	-0.0182292	-0.0802118	-0.0859532	0.182847	-0.230958	-0.212014	0.239112	-0.162738	0.0512677	-0.1093	-0.0564199	-0.165758	0.44028	0.190107	-0.0067681	0.305179	0.137098	-0.219791	-0.204513	-0.145985	0.271188	-0.0536192	-0.255549	-0.168868	0.197261	-0.00965603	0.0858747	0.151483	0.104835
ENST00000430071	ENSG00000118420	M0_grey	UBE3D	UBE3D	protein_coding	6	-1	q14.1	83602117	83775560	ubiquitin protein ligase E3D [Source:HGNC Symbol;Acc:21381]	-0.0869085	-0.11471	0.0656818	0.00887977	0.0160593	-0.0431024	0.0535705	-0.0497662	0.00120603	0.0877594	-0.099945	0.0256813	0.0719381	-0.0713037	0.0971246	-0.108426	0.00477508	-0.0328785	0.0448065	0.0264884	0.117235	0.0582903	-0.00997313	-0.0276802	-0.0541132	-0.00291611	0.0275705	0.0513548	-0.0372235	-0.0837608	-0.00649783	-0.0078718	0.00319054	-0.0791973	0.0236321	-0.000759329	-0.050073	-0.0249015	0.0289462	0.0185003	-0.00847139	-0.0324859	0.0657898	0.00730201	0.0602527	-0.0349303	-0.0578589	0.0692324	0.0475476	-0.0516496	0.0348377	0.00719086	0.0946577	0.0368082	-0.0735536	0.00979484	0.00119797	0.0798971	-0.0129394	0.0107047	0.0568326
ENST00000430075	ENSG00000136731	M0_grey	UGGT1	UGGT1	protein_coding	2	1	q14.3	128848774	128953251	UDP-glucose glycoprotein glucosyltransferase 1 [Source:HGNC Symbol;Acc:15663]	-0.1222	-0.0752566	0.104829	0.0270476	0.0251904	0.0037792	0.0329707	-0.0733671	-0.0345296	0.0822945	0.00563751	0.0428006	-0.0347587	-0.0288125	0.0241231	-0.0203339	-0.0167509	0.0598629	0.0496886	0.0610531	0.0463	0.0826406	-0.0361026	-0.0874198	-0.0419782	-0.0258615	0.0475693	0.0565456	-0.00610292	-0.0374252	-0.0482572	0.0278301	-0.0343137	0.0122167	-0.00440582	0.0488762	-0.070978	-0.0754666	0.0325056	0.0635435	0.0602677	-0.0633282	-0.0360846	-0.0879265	0.101791	-0.12738	0.0515905	0.0517689	-0.0593212	-0.0690146	-0.0552291	-0.0521764	0.0307909	0.0291769	-0.0658639	-0.0766893	0.00886453	0.0703803	-0.0760843	-0.0423153	0.0194674
ENST00000430077	ENSG00000130821	M11_grey60	SLC6A8	SLC6A8	protein_coding	X	1	q28	152953554	152962048	solute carrier family 6 (neurotransmitter transporter), member 8 [Source:HGNC Symbol;Acc:11055]	-0.0562071	0.0980978	-0.147484	-0.0203581	0.0537188	0.031626	-0.0607491	-0.00229568	-0.0886282	-0.0183096	0.18275	0.198008	0.0248676	-0.0899292	-0.0811073	0.104614	-0.0274079	0.0460854	0.0682639	0.0548652	-0.0989475	-0.105952	0.112219	0.178552	-0.0272651	0.0597105	-0.124195	-0.0396179	-0.120333	0.0787751	-0.102439	0.108619	0.0288221	0.111539	0.101519	-0.128405	0.109296	0.0320869	-0.0208925	0.0412814	0.0288299	0.208108	-0.0122132	0.0898323	-0.0881315	0.0152957	-0.0393506	-0.063074	-0.0082849	0.0817314	-0.018263	0.186416	-0.0705593	-0.000722476	0.116846	0.117192	0.0454272	-0.159451	0.0517732	-0.0862832	0.032131
ENST00000430078	ENSG00000237927	M0_grey	RP3-393E18.2		lincRNA	6	-1	q25.3	160007987	160010201		0.109961	0.331058	-0.294361	-0.318493	0.232766	-0.0014648	-0.0248278	0.115218	-0.184049	-0.265278	0.162915	-0.0962409	-0.167525	0.0740156	-0.141694	0.269875	0.0101994	-0.244613	-0.0792755	-0.0124572	-0.272091	-0.342151	-0.0807897	0.226531	0.162036	0.141887	-0.198264	-0.0189382	-0.0177412	0.324083	-0.289093	0.0834889	0.0405426	0.253599	0.025554	-0.0685198	0.287152	0.283615	-0.0912789	0.0516247	-0.0571042	0.12295	0.00252687	0.0805096	-0.284694	-0.0762509	0.079427	-0.209849	-0.109306	0.271779	0.0139755	0.001789	-0.0921637	-0.0630472	0.452949	0.0519281	-0.109301	-0.0523373	0.112232	-0.0589843	-0.223096
ENST00000430081	ENSG00000123240	M0_grey	OPTN	OPTN	protein_coding	10	1	p13	13141449	13180291	optineurin [Source:HGNC Symbol;Acc:17142]	-0.117459	-0.139777	0.085998	0.0677737	-0.121674	-0.0866446	0.0431918	-0.0863722	-0.0138001	0.174809	-0.0374341	0.0367724	0.181326	-0.117534	0.144425	-0.130727	-0.0160989	0.0997743	0.0271965	0.0460606	0.191269	0.131312	0.0207229	0.0544161	-0.0988117	-0.0169415	-0.0484365	0.0382524	-0.0436213	-0.167675	-0.0943235	-0.135386	-0.0979641	7.55306e-05	-0.043993	0.0301094	-0.151548	-0.0497158	-0.0581147	0.107821	-0.0834463	0.0106174	0.0923954	0.0880612	0.144472	-0.0344623	-0.0384826	0.166876	0.137162	-0.00579148	-0.00993623	0.140951	0.211788	0.146575	-0.0457411	0.155806	0.0376553	0.179662	-5.02478e-05	0.116402	0.182304
ENST00000430088	ENSG00000185825	M0_grey	BCAP31	BCAP31	protein_coding	X	-1	q28	152965947	152990152	B-cell receptor-associated protein 31 [Source:HGNC Symbol;Acc:16695]	-0.0835829	0.020233	0.0575836	-0.111386	0.0399261	-0.0658692	0.111404	-0.0248073	-0.0659629	-0.0315321	0.0493384	-0.0559477	-0.0843433	-0.00337118	-0.000359455	0.0137799	-0.0108805	-0.0409637	-0.0333531	0.0700276	-0.0167969	0.0214666	0.0460068	-0.0355079	0.00177312	-0.0329472	0.0162576	0.0477698	0.00467969	0.0193918	-0.0671488	0.110222	-0.0121195	0.0252582	-0.00194039	0.123785	0.0169784	0.00907521	-0.0106347	0.0868153	-0.0663481	0.0296733	0.0281295	0.0243572	0.0985688	-0.109629	0.109342	0.0944513	0.0313843	-0.0381733	-0.0906001	-0.0139576	0.010668	0.0795909	-0.0102231	-0.0607699	0.038239	0.0756203	0.00498838	0.0805549	-0.0572918
ENST00000430092	ENSG00000185842	M0_grey	DNAH14	DNAH14	protein_coding	1	1	q42.12	225083964	225586996	dynein, axonemal, heavy chain 14 [Source:HGNC Symbol;Acc:2945]	-0.00629338	-0.0250472	0.0706597	0.0771048	0.0379779	0.0445106	0.0391279	-0.0573219	0.0871529	0.109457	-0.132777	0.0849243	0.0548587	0.0410018	0.0412316	0.0198156	0.0293158	0.00812224	0.0463886	-0.101779	0.0102445	0.0565798	0.00485232	-0.0309146	0.0174077	-0.00514933	0.0316959	-0.00517528	0.104926	-0.029453	-0.00485106	-0.0673082	-0.0465886	0.0792851	-0.0853687	0.0463937	-0.0195336	0.0675625	0.0223673	0.00230278	0.011231	-0.0246708	0.0113821	-0.0172392	0.0868372	-0.0139212	0.0302305	0.00642714	0.0191629	-0.0192725	-0.00428373	-0.0242444	-0.0203206	-0.0191091	-0.0498618	0.00270068	0.0727621	0.118818	0.0444594	0.0370388	0.105865
ENST00000430095	ENSG00000002016	M0_grey	RAD52	RAD52	protein_coding	12	-1	p13.33	1021243	1099219	RAD52 homolog (S. cerevisiae) [Source:HGNC Symbol;Acc:9824]	-0.0360874	-0.0920126	0.0164218	-0.0362342	-0.0484952	-0.143925	0.0974511	0.00463881	-0.0272853	-0.00403918	0.00672251	0.00111736	0.114587	-0.051892	0.188944	-0.13424	0.0324191	-0.0603979	0.0118811	0.0798031	0.161502	-0.000284546	0.112782	0.0384517	-0.0108819	-0.0670053	2.43191e-05	0.0907989	-0.124037	-0.0863832	-0.00733735	-0.0208412	0.0609655	-0.150682	0.0913716	-0.0941982	-0.123587	-0.0216189	0.0384182	-0.00729238	-0.0488461	0.110538	0.122421	0.0971641	0.0849557	0.0921273	-0.0326212	0.18116	0.129913	0.0345545	0.00355488	0.137982	0.237836	0.0915809	0.0192751	0.192223	0.0577663	-0.022651	0.0109628	0.0350123	0.0795181
ENST00000430096	ENSG00000105928	M0_grey	DFNA5	DFNA5	protein_coding	7	-1	p15.3	24737972	24809244	deafness, autosomal dominant 5 [Source:HGNC Symbol;Acc:2810]	0.0458769	-0.00671923	-0.000626892	0.046637	0.0282685	0.0639537	-0.019421	0.0764997	0.116029	-0.00261495	-0.133687	-0.013975	0.0841192	0.0227936	0.0275463	0.0601241	0.0350093	-0.052027	-0.0404244	-0.0855888	-0.0455544	0.017677	0.0232106	-0.010318	0.0558435	0.00308104	0.06386	0.0194226	0.0543604	0.031289	0.0843893	-0.0414494	-0.0402351	0.0380733	0.0113001	0.0563796	0.0437821	0.00886611	0.0176967	-0.0365356	-0.0268682	-0.0156711	-0.0118765	0.0161929	0.00366842	-0.00137092	0.052177	-0.060583	0.0404052	0.00827434	-0.00840937	-0.00952876	-0.0685405	0.0219479	-0.049962	-0.00430734	0.0598774	-0.0244383	-0.00905629	0.0329379	0.00875972
ENST00000430097	ENSG00000230563	M0_grey	RP5-828H9.1		lincRNA	20	1	p12.3	5451853	5455828		-0.178688	-0.132463	0.164237	0.102432	-0.147412	0.00979726	-0.00391916	-0.148263	-0.0107683	0.094657	-0.00931226	0.0623212	-0.0380488	-0.0353696	0.0382507	-0.0537559	-0.0410479	0.141	-0.0083759	-0.0282062	0.0583267	0.143704	0.051203	-0.141399	-0.00124365	0.0107893	0.124656	-0.024618	0.0847272	-0.0709313	-0.097846	-0.0931885	-0.0974796	0.0177881	0.0203103	0.0846589	-0.0893039	-0.059262	0.0373286	-0.0685054	0.0675242	-0.0602503	-0.0919254	-0.0560466	0.124795	0.0100654	-0.0573337	0.0712074	0.0371209	-0.0586039	-0.0147025	-0.0715442	0.0471302	-0.0798151	-0.118457	-0.0566956	0.0840661	-0.0635485	0.0897727	-0.00484525	0.00759692
ENST00000430102	ENSG00000001631	M0_grey	KRIT1	KRIT1	protein_coding	7	-1	q21.2	91828283	91875480	KRIT1, ankyrin repeat containing [Source:HGNC Symbol;Acc:1573]	-0.0490304	-0.13223	0.126985	0.015061	-0.0129802	-0.0464951	0.0909399	-0.0948433	0.0357418	0.0935846	-0.0894087	0.0383203	0.0740449	-0.00521298	0.116551	-0.102149	0.08449	-0.00836178	-0.00639017	-0.017577	0.115891	0.0741831	0.0461568	-0.0287323	-0.0313246	-0.00017957	0.068428	0.0186563	0.010046	-0.124509	0.106434	0.0220995	-0.0552506	-0.0490529	-0.0324504	0.0825815	-0.0743798	-0.109988	0.152544	-0.0711403	-0.0417668	-0.0249851	-0.0478648	-0.0910466	0.133995	0.0752645	-0.0493853	0.0524133	0.0883405	-0.106733	-0.0615319	-0.0526124	0.0990048	0.0521871	-0.110984	-0.0586748	0.0963029	-0.0251481	-0.0444453	0.0666704	0.0969614
ENST00000430111	ENSG00000231633	M0_grey	LINC00283	LINC00283	antisense	13	1	q33.1	103395340	103397574	long intergenic non-protein coding RNA 283 [Source:HGNC Symbol;Acc:38809]	-0.114383	-0.0854802	0.205029	0.0439302	-0.183323	-0.16118	0.299831	-0.176311	-0.0876299	0.0795063	-0.0631994	0.151876	0.0668072	-0.0546092	0.230681	-0.0819505	-0.0667821	0.0124678	-0.116071	-0.131377	0.0453325	0.0331605	-0.0269292	-0.0688197	0.194176	-0.075186	0.142242	-0.0822777	0.0960135	-0.0261907	-0.105552	-0.140438	-0.072358	0.0526786	-0.11189	0.0486295	-0.101859	-0.00600541	0.045352	-0.0792318	0.00382584	-0.0955814	-0.052695	-0.076745	0.174516	0.0428565	0.0697651	0.142447	0.0731931	-0.0464224	-0.0856611	-0.103238	0.172578	0.0427544	-0.113503	-0.113312	0.140074	-0.0580096	-0.0296477	0.15252	0.00463926
ENST00000430114	ENSG00000214796	M0_grey	RP11-480I12.5		pseudogene	1	-1	q32.1	202820956	202830748		-0.211357	-0.132403	0.180415	0.105702	-0.0416112	-0.00214789	0.0689001	-0.193525	-0.0233315	0.2155	-0.136114	0.0937147	0.104639	-0.0338141	0.117226	-0.153809	0.00771254	-0.0210745	0.12886	-0.0282087	0.17769	0.115808	-0.010604	-0.00994383	-0.0801406	0.0693188	0.0878571	0.0610852	-0.0138142	-0.160925	-0.106305	-0.0531696	-0.00489931	0.0121843	-0.0388802	0.0817259	-0.0992978	-0.069523	0.0787713	-0.00287788	0.108118	-0.105591	0.0195695	-0.129541	0.176297	0.0151798	-0.0736674	0.0297408	-0.00386488	-0.195236	-0.0681261	0.0743617	0.0750748	-0.106014	-0.166367	-0.116077	0.0459476	0.146383	0.0266957	0.0234736	0.124762
ENST00000430117	ENSG00000012822	M49_yellow4	CALCOCO1	CALCOCO1	protein_coding	12	-1	q13.13	54104903	54121529	calcium binding and coiled-coil domain 1 [Source:HGNC Symbol;Acc:29306]	0.0175778	-0.14474	0.146714	0.045683	-0.0507745	-0.0245738	0.0523882	-0.0283324	0.0663898	0.0881331	-0.0797879	-0.056002	0.0263411	0.0113393	0.0511554	-0.106215	0.0358067	0.0221935	-0.0130604	0.015964	0.0903382	0.145202	0.0886101	-0.128612	-0.0335901	0.00808411	0.179873	0.0144833	0.0608093	-0.0768232	0.159982	0.00619605	-0.0131854	-0.0720302	0.123371	0.0911489	-0.0705114	-0.113745	0.120427	-0.0792259	-0.085063	-0.0865746	-0.0277958	0.0589556	0.106193	0.0145641	0.00390983	0.0805797	0.170463	-0.0788135	-0.0447626	-0.0532392	0.070188	0.181316	-0.110795	-0.00625255	0.0492492	-0.0698853	-0.0417115	0.115073	0.0280552
ENST00000430118	ENSG00000029993	M19_saddlebrown	HMGB3	HMGB3	protein_coding	X	1	q28	150148982	150159248	high mobility group box 3 [Source:HGNC Symbol;Acc:5004]	-0.0657177	-0.0203209	0.0323961	0.165105	0.0911379	0.165724	-0.10666	-0.056486	0.0665722	0.161901	-0.100362	0.0629371	-0.0583682	0.0173238	-0.10668	-0.0299406	0.0240204	0.0642065	0.19249	0.0773152	0.140534	0.197002	0.0584795	-0.140856	-0.143025	0.0671536	0.0643544	0.10169	-0.123637	-0.145541	0.0522878	0.037478	-0.0847681	0.0495713	-0.0370021	0.142413	-0.0623297	-0.156183	0.0550914	8.17377e-06	0.0339282	0.0319348	-0.0175322	-0.0695602	0.0703969	0.0166377	-0.0748437	0.00848545	0.0120556	-0.222313	-0.0235883	0.0918706	0.0934243	-0.0474515	-0.11201	-0.0105625	0.112174	0.0753848	-0.0437082	-0.0468401	0.161017
ENST00000430120	ENSG00000198929	M0_grey	NOS1AP	NOS1AP	protein_coding	1	1	q23.3	162039564	162353321	nitric oxide synthase 1 (neuronal) adaptor protein [Source:HGNC Symbol;Acc:16859]	-0.0943222	-0.053283	0.0758891	0.222517	0.0190125	-0.0461931	0.171172	-0.176013	0.314879	0.108494	-0.0847969	0.384389	0.273806	-0.167075	0.202267	-0.0229324	-0.259136	0.227193	0.0319209	-0.16561	0.0256046	0.0429375	0.0445147	0.0747876	0.159399	-0.110143	0.0545122	-0.100537	0.1201	-0.00719647	-0.0515918	-0.164647	-0.0400699	0.0546321	-0.204542	-0.0753309	-0.0163315	-0.0179077	0.0904879	0.0679955	0.0818173	0.0473653	-0.000648439	-0.0246967	0.200266	0.0960631	0.0583708	0.0185994	0.0926942	-0.0459525	0.0732129	0.0618704	0.0856151	0.0728058	-0.117002	0.0149698	0.26222	0.0429191	0.0477167	0.0619663	0.209369
ENST00000430121	ENSG00000144649	M0_grey	FAM198A	FAM198A	protein_coding	3	1	p22.1	43020759	43101703	family with sequence similarity 198, member A [Source:HGNC Symbol;Acc:24485]	0.161929	0.590192	-0.480559	-0.3884	0.654811	0.104722	-0.114052	0.28849	-0.158907	-0.398183	0.193543	-0.184533	-0.317949	0.111413	-0.33039	0.469949	-0.0461948	-0.275792	0.173216	0.161843	-0.310293	-0.39551	-0.101231	0.107963	0.0655789	0.161427	-0.326333	0.115943	-0.195954	0.33846	-0.215306	0.295544	0.282452	0.150554	-0.0398877	-0.113693	0.269767	0.204243	-0.167939	0.192637	-0.108193	0.183825	0.0768394	0.180947	-0.433269	-0.150915	0.162459	-0.291885	-0.167489	0.183405	0.0608069	0.110729	-0.187743	-0.0170938	0.500587	0.065624	-0.202268	0.0656712	0.0256037	-0.102235	-0.311747
ENST00000430127	ENSG00000186998	M0_grey	EMID1	EMID1	protein_coding	22	1	q12.2	29601840	29655586	EMI domain containing 1 [Source:HGNC Symbol;Acc:18036]	0.0345932	0.0312477	-0.0340585	-0.0349124	0.175303	0.0272493	0.0046235	-0.00314757	0.0511124	-0.0623547	-0.100376	-0.0710617	0.0106463	0.059385	0.0137705	-0.0216103	0.0434891	-0.150266	0.126689	-0.00847775	-0.0311864	-0.0173688	-0.038765	-0.0339169	-0.00913478	-0.0171925	0.00506618	0.0222851	-0.0508886	0.0454738	0.0667876	-0.0125793	0.185555	-0.0965413	-0.0156991	-0.0417556	0.0223019	0.0521517	0.00404622	-0.0311365	0.0163965	-0.00570692	0.100107	0.0237751	-0.0300119	-0.00586224	0.00494978	-0.0258221	-0.0466809	-0.0133573	0.127088	0.0420437	-0.00943207	-0.051421	0.0253017	0.0386332	-0.053515	0.0773283	-0.045983	-0.0172511	-0.0361798
ENST00000430128	ENSG00000228016	M0_grey	RAPGEF4-AS1	RAPGEF4-AS1	antisense	2	-1	q31.1	173541869	173600934	RAPGEF4 antisense RNA 1 [Source:HGNC Symbol;Acc:28081]	-0.0318477	-0.050118	0.0763077	-0.0321029	-0.0224381	-0.0738087	0.0891798	-0.0752119	0.000543419	0.00062548	-0.0288771	0.015352	0.024279	-0.0467195	0.0737317	-0.0690914	-0.0371318	-0.0122311	-0.0765829	-0.0395384	0.0546712	0.0125119	-0.0099619	-0.00462614	0.0183143	-0.0355562	0.05425	0.00439374	0.0190305	-0.0513492	-0.0307652	0.00395151	-0.0335978	0.0113506	-0.0250392	0.034047	-0.0231564	-0.00283111	0.0430514	-0.049411	-0.0403729	-0.0748435	-0.0379751	-0.0310207	0.0498364	-0.00234346	0.0286138	0.0137187	0.0378829	-0.0733255	0.00805049	-0.00712052	0.0719104	0.0142895	-0.0244741	-0.0492107	0.0182056	-0.00636469	0.012106	0.0246149	-0.00390892
ENST00000430130	ENSG00000240720	M0_grey	LRRD1	LRRD1	protein_coding	7	-1	q21.2	91741473	91808845	leucine-rich repeats and death domain containing 1 [Source:HGNC Symbol;Acc:34300]	0.0606757	-0.0113124	-0.0252436	-0.064388	0.0194692	-0.0589359	0.0598997	0.0470498	0.014734	-0.0410838	-0.0306184	0.00313238	0.0528391	-0.0194165	0.0438159	-0.00598408	0.0318049	-0.0770465	-0.0936883	0.00836159	0.0642623	-0.0303861	0.0458351	0.0427134	0.0206547	-0.0118191	0.0198229	-0.0266704	-0.0299107	-0.0292739	0.0432904	0.0176601	-0.0151231	-0.04803	0.0257327	-0.0169409	0.00429807	0.00685027	0.112374	-0.0938733	-0.00311741	0.0281932	0.0550842	0.0271675	-0.0201221	0.12096	0.00810166	0.0240266	0.046254	0.0350458	0.00532657	0.0295238	0.0629294	0.00128637	0.0668719	0.08741	0.00315806	-0.0680539	0.0203178	-0.0337526	-0.0194022
ENST00000430138	ENSG00000130713	M0_grey	EXOSC2	EXOSC2	protein_coding	9	1	q34.12	133569108	133580248	exosome component 2 [Source:HGNC Symbol;Acc:17097]	0.0559164	0.0251332	-0.0824143	-0.194965	-0.0690392	-0.25264	0.157284	0.146243	0.00969278	-0.249228	0.0567854	-0.11126	0.142514	-0.0892684	0.163026	-0.0698476	-0.0661609	-0.109852	-0.272153	-0.030123	-0.00072296	-0.220551	-0.027545	0.191795	0.13916	-0.105283	-0.0439801	-0.0667833	-0.00806557	0.0649949	-0.0330391	-0.0273279	0.0699651	-0.0799289	0.101436	-0.161926	0.0534872	0.0968504	0.048509	-0.000815884	-0.0881625	0.00847892	0.109427	0.192993	-0.0374916	0.0530118	0.055516	0.0153008	0.10419	0.190558	0.0626977	0.0112503	0.106569	0.105145	0.135983	0.0815772	-0.041922	-0.0810203	0.0405324	0.100592	-0.17716
ENST00000430140	ENSG00000236064	M0_grey	RP6-191P20.4		antisense	X	-1	q22.3	107137827	107179210		-0.0824313	-0.325501	0.421212	0.601794	-0.266178	0.199167	-0.0355054	-0.21416	0.481457	0.455818	-0.44806	0.32081	0.358887	-0.0472872	0.207234	-0.148202	-0.051991	0.329225	0.0492518	-0.277644	0.24785	0.468284	0.18114	-0.119273	-0.0571351	-0.0553737	0.332316	-0.0700676	0.263217	-0.296309	0.209119	-0.28631	-0.27425	-0.0386427	-0.106072	0.244359	-0.239495	-0.234523	0.264058	-0.118524	0.0891965	-0.100271	-0.117014	-0.130432	0.482897	0.113396	-0.0493025	0.0516656	0.209251	-0.275107	-0.0660749	-0.019915	0.0867306	-0.0362278	-0.450562	-0.147377	0.375259	0.0418817	-0.0141028	0.159307	0.488109
ENST00000430142	ENSG00000100038	M0_grey	TOP3B	TOP3B	protein_coding	22	-1	q11.22	22311397	22337213	topoisomerase (DNA) III beta [Source:HGNC Symbol;Acc:11993]	-0.0338167	0.0482214	-0.0327638	-0.0263794	-0.086111	-0.0143899	-0.0237084	0.0452446	-0.111727	-0.0387425	0.0686366	-0.0686312	0.0108424	0.0161864	0.0220104	-0.00106599	0.0121188	-0.029848	-0.0146559	-0.00751593	-0.0618554	-0.0590819	-0.0137378	0.065598	0.0259338	0.0258539	-0.0574638	0.0149377	0.00361094	0.0823931	-0.101727	-0.0143432	0.0181086	0.0195087	0.00474133	-0.0158842	0.0482257	0.0917925	-0.054351	0.0486415	-0.00972826	0.0619453	0.0439906	0.0219786	-0.027859	-0.0117185	0.0141802	0.0279561	0.0174076	0.0923285	0.00327039	0.00474694	-0.019321	0.00371516	0.057633	0.0176007	-0.0100358	-0.0242274	-0.0239145	0.00455982	-0.026393
ENST00000430145	ENSG00000232871	M11_grey60	SEC1P	SEC1P	pseudogene	19	1	q13.33	49141328	49184461	secretory blood group 1, pseudogene [Source:HGNC Symbol;Acc:44149]	0.0105696	0.133858	-0.199448	-0.235779	0.296306	-0.0939598	0.03278	0.122684	-0.00973121	-0.234179	0.22435	-0.0804122	-0.0741056	-0.0457069	-0.0677428	0.0335821	-0.0980409	-0.101803	0.105624	0.180681	-0.0567132	-0.229174	0.000163041	0.106646	0.0163797	-0.0440843	-0.135021	0.0452479	-0.0703556	0.134831	-0.049245	0.198516	0.257796	-0.0739195	0.0674765	-0.175859	0.140084	0.121319	-0.0283678	0.0425648	-0.0388765	0.113669	0.138926	0.10846	-0.174136	-0.00308816	0.0707553	-0.0700952	-0.0621238	0.12327	0.0707829	0.0467325	-0.058975	0.0128463	0.222262	0.0825458	-0.112044	0.00543118	0.0772008	-0.0864713	-0.202799
ENST00000430147	ENSG00000136856	M0_grey	SLC2A8	SLC2A8	protein_coding	9	1	q33.3	130159421	130170703	solute carrier family 2 (facilitated glucose transporter), member 8 [Source:HGNC Symbol;Acc:13812]	-0.0219461	0.101902	-0.0525755	0.0303655	0.00229281	0.0381592	-0.00199067	-0.001872	0.00537746	-0.000503574	0.0362422	0.0527726	-0.0384626	0.0594344	-0.0255147	0.0327529	-0.0143047	0.020365	0.0365375	0.042537	-0.0341356	-0.00893231	-0.0378378	0.0461328	0.0184953	0.107365	-0.0733033	0.0521279	-0.0246388	0.0523138	-0.0749395	0.0640757	0.0257768	0.104026	-0.0528339	-0.00468856	0.0541862	-0.00580017	-0.127088	0.106198	-0.0502348	0.0222763	-0.0376808	0.0482055	-0.00534713	-0.0778524	0.0212082	-0.0349344	0.00354286	-0.00882169	-0.0884421	-0.00314018	0.0117116	0.0111798	0.0515598	0.00108878	0.0475501	0.021698	-0.0199024	0.0471893	0.0285945
ENST00000430149	ENSG00000129757	M11_grey60	CDKN1C	CDKN1C	protein_coding	11	-1	p15.4	2904443	2907111	cyclin-dependent kinase inhibitor 1C (p57, Kip2) [Source:HGNC Symbol;Acc:1786]	-0.0324593	0.0854044	-0.120244	-0.256476	0.0936866	-0.17629	0.0776651	0.00942482	-0.166553	-0.156395	0.465689	-0.0376595	-0.212197	-0.17662	-0.163211	0.0500841	-0.0372247	0.138914	-0.0316956	0.241822	-0.0896175	-0.175	-0.0618517	0.0614555	-0.0199615	0.0302939	-0.0972731	0.0199839	-0.0876642	0.082669	-0.0778675	0.203748	0.0883627	-0.00739687	0.101664	-0.165553	0.110317	0.0107396	0.010842	-0.0705908	0.0521357	0.050283	0.00349258	-0.0444591	-0.169829	-0.0102173	-0.0838662	0.00115806	-0.13612	0.122235	-0.0294511	0.0500821	-0.056978	0.0014467	0.190255	0.0468311	-0.101194	-0.0776485	0.0215027	-0.11668	-0.21087
ENST00000430151	ENSG00000230795	M0_grey	HLA-K	HLA-K	pseudogene	6	1	p22.1	29894236	29897009	major histocompatibility complex, class I, K (pseudogene) [Source:HGNC Symbol;Acc:4969]	0.0664248	0.0804911	-0.0500345	0.0184427	0.0715057	0.152007	-0.0953685	0.0696461	0.105609	-0.0206031	-0.0744917	-0.0436144	0.0374328	0.110337	0.00589422	0.0895753	0.0867753	-0.0592538	0.0341735	-0.0557939	-0.0715725	0.00114079	0.0985588	-0.0120684	0.0383682	0.0629798	-0.0134538	0.02854	0.0404189	0.0932335	0.1411	0.0945327	0.0605342	0.0459251	0.0466771	0.047282	0.0747668	0.101589	0.0346454	-0.0227318	-0.0568309	0.11624	-0.0302535	0.0736303	-0.0050992	-0.048328	0.0599174	-0.016559	0.040641	0.0747935	-0.00395496	-0.0196985	-0.0765606	-0.0188785	-0.0144863	0.0656679	0.0989251	0.00352856	0.00128652	0.0340036	0.011483
ENST00000430155	ENSG00000221955	M0_grey	SLC12A8	SLC12A8	protein_coding	3	-1	q21.2	124801480	124998021	solute carrier family 12, member 8 [Source:HGNC Symbol;Acc:15595]	0.0268265	0.0408114	0.0901223	0.268215	0.0233737	0.119541	0.064211	-0.0622083	0.361914	0.0678727	-0.432745	0.223961	0.240699	0.110926	0.204905	0.0389496	-0.089625	-0.0788956	-0.0391737	-0.340392	-0.0173307	0.0293281	0.0134968	0.0195471	0.19955	-0.020177	0.0803429	-0.0319601	0.214865	0.0622928	-0.027623	-0.218514	-0.0681381	0.0713602	-0.21058	0.0550751	0.0176644	0.064124	0.090546	0.020671	-0.0717966	-0.033964	-0.118407	-0.00411324	0.240059	0.0124803	0.12141	-0.174271	0.155707	-0.0628626	-0.0175763	-0.104156	0.052052	-0.0283497	-0.10206	-0.179742	0.227226	0.064555	0.00531806	0.20577	0.190056
ENST00000430157	ENSG00000221983	M8_purple	UBA52	UBA52	protein_coding	19	1	p13.11	18682540	18688360	ubiquitin A-52 residue ribosomal protein fusion product 1 [Source:HGNC Symbol;Acc:12458]	0.366729	0.253288	-0.331976	-0.0174542	0.18808	0.275106	-0.35129	0.498513	0.130206	-0.123307	-0.0240989	-0.132353	0.0153438	0.1279	-0.23322	0.202689	0.167566	-0.0275179	0.0184621	0.0375536	-0.0862484	-0.0877129	0.0947623	0.145602	-0.140381	0.0915067	-0.188066	0.0690954	-0.128761	0.0625157	0.212754	0.181677	0.0487926	0.0356013	0.0988502	-0.0489541	0.168307	0.0747692	0.10023	-0.0228045	-0.152652	0.337896	0.151401	0.261178	-0.240596	0.277373	-0.0266395	-0.206478	0.163395	0.0944725	0.178212	0.137042	-0.211646	0.0912946	0.223409	0.220475	0.02799	-0.192636	0.0745105	-0.0263032	0.0785282
ENST00000430158	ENSG00000085982	M0_grey	USP40	USP40	protein_coding	2	-1	q37.1	234384166	234475428	ubiquitin specific peptidase 40 [Source:HGNC Symbol;Acc:20069]	0.0614491	0.0822843	-0.0872231	-0.127867	0.134796	-0.00299374	-0.0355374	0.0816011	-0.0730011	-0.0751549	0.10551	-0.0841519	-0.0422909	0.00248165	-0.0475534	0.0788915	0.0513248	-0.0340384	0.0397152	0.0914572	-0.0369736	-0.0795562	0.0619446	0.047985	-0.0314273	0.00872076	-0.0584324	0.0219463	-0.0533296	0.0540521	0.0206287	0.122253	0.110424	-0.0297487	0.128006	-0.0754264	0.124977	0.0590818	-0.0705366	0.0148828	-0.0332117	0.111422	0.0323475	0.0727687	-0.091508	-0.0711969	0.0750196	0.0262269	-0.00985316	0.133836	0.04685	0.0483567	-0.0266326	0.0656023	0.132184	0.120321	-0.00072213	-0.0118849	0.0218515	-0.0225497	-0.074003
ENST00000430166	ENSG00000225733	M22_violet	FGD5-AS1	FGD5-AS1	antisense	3	-1	p25.1	14961854	14989931	FGD5 antisense RNA 1 [Source:HGNC Symbol;Acc:40410]	-0.0913543	-0.202512	0.170169	0.31319	-0.0169673	0.173524	-0.141895	-0.14844	0.182497	0.317313	-0.0898773	0.136012	0.0864903	0.0211373	-0.0321287	-0.200096	0.141597	0.172705	0.311857	0.137299	0.311688	0.369553	0.105395	-0.139602	-0.292261	0.0626886	0.0865625	0.142201	-0.152774	-0.313832	0.182597	0.0524505	-0.0561845	-0.12299	0.0487388	0.0937804	-0.202143	-0.255401	0.0918267	-0.00947498	0.0328162	-0.00448129	0.00322927	-0.0473758	0.171161	0.0686575	-0.233872	0.0712237	0.0835534	-0.310352	-0.0298649	0.126791	0.112889	-0.0647346	-0.254922	0.0477262	0.108686	0.00445989	-0.0345737	-0.071646	0.368763
ENST00000430169	ENSG00000131374	M0_grey	TBC1D5	TBC1D5	protein_coding	3	-1	p24.3	17198654	18486309	TBC1 domain family, member 5 [Source:HGNC Symbol;Acc:19166]	0.0313388	-0.0538605	0.00938095	0.0971275	0.00799976	0.0410455	-0.0127199	0.0175411	0.145031	0.0401893	-0.137965	0.0286268	0.123696	-0.0556554	0.0580923	-0.00293667	-0.0243754	0.0168435	0.0273791	-0.12705	0.0203288	0.043732	0.0330449	0.0189418	0.0593654	-0.069645	0.110988	-0.0780792	0.0935994	-0.0229824	0.0600399	-0.115258	0.0575298	0.0379085	0.0475316	-0.0500754	-0.0271081	0.051482	0.0680593	-0.07755	-0.00787827	-0.0348444	0.0179191	0.0249356	0.0262038	0.0225642	-0.0111752	0.00214863	0.0716223	0.0419619	0.0186116	-0.0303463	-0.0100045	0.0389424	-0.0508587	0.0596815	0.0757163	-0.0465096	-0.0220552	0.0695114	0.0532164
ENST00000430180	ENSG00000105926	M0_grey	MPP6	MPP6	protein_coding	7	1	p15.3	24612887	24733812	membrane protein, palmitoylated 6 (MAGUK p55 subfamily member 6) [Source:HGNC Symbol;Acc:18167]	0.248787	0.306846	-0.354601	-0.0219405	0.409114	0.219776	-0.264707	0.352572	0.173707	-0.127057	-0.185589	-0.231718	0.0349838	0.198026	-0.191811	0.293999	0.0160027	-0.247432	0.153236	-0.0973863	-0.246602	-0.147033	-0.151321	0.131466	-0.0105569	0.0828051	-0.264429	0.0517251	-0.0180711	0.185367	0.0032032	-0.064656	0.125344	0.0235435	-0.049738	-0.123338	0.150478	0.226497	-0.245253	0.26216	-0.0952492	0.0585338	0.33376	0.152427	-0.297848	-0.243892	0.0737781	-0.217282	-0.181001	0.159919	0.219626	0.0682635	-0.297137	0.0427392	0.160382	0.0988076	-0.153854	0.343713	-0.0889832	-0.0896131	-0.0400307
ENST00000430182	ENSG00000172053	M0_grey	QARS	QARS	protein_coding	3	-1	p21.31	49133365	49142553	glutaminyl-tRNA synthetase [Source:HGNC Symbol;Acc:9751]	-0.0956679	-0.0128091	-0.0182	0.0729028	0.0272214	0.088021	-0.0917017	-0.0900006	-0.0700785	0.0768516	0.0271572	0.0555544	-0.0246682	0.0345358	-0.0575021	-0.0282396	0.0456791	0.0510591	0.0953562	0.0222066	-0.00405062	0.0272816	-0.0795354	-0.0141547	-0.0528954	0.0563026	-0.0391846	0.0345011	-0.115439	-0.00947889	-0.0534522	0.0493624	-0.0147136	0.0859287	-0.105311	0.006634	-0.00717508	-0.014276	-0.0104368	0.0145591	0.00357626	0.0477037	-0.0420955	-0.0355411	0.0104042	0.0670714	-0.103969	0.0224296	-0.0336895	-0.0837303	-0.0013714	0.0680532	0.00744627	-0.0257928	-0.0272325	0.0280764	0.0120658	-0.00160591	0.0458905	-0.0368616	0.0763885
ENST00000430184	ENSG00000223669	M0_grey	RP11-93B14.4		antisense	20	-1	q13.33	61363918	61366699		-0.0687168	-0.185696	0.134856	0.353903	-0.0797387	0.311661	-0.298048	-0.19665	0.122239	0.519821	-0.101879	0.153378	0.136622	0.0193109	-0.131249	-0.201702	0.113679	0.263033	0.277575	0.0450596	0.262916	0.336649	0.0998739	0.0410727	-0.434083	0.22824	-0.0485004	0.193647	-0.0470469	-0.303025	0.0987448	0.0628012	-0.218141	-0.00318353	0.00585205	0.15461	-0.164138	-0.155049	0.0476249	-0.0150175	0.0282506	0.0200156	-0.00815267	-0.0187115	0.116967	0.0386372	-0.25568	-0.105907	0.0569419	-0.319879	-0.00222162	0.248979	-0.0516913	-0.0778751	-0.200792	0.05291	0.0849642	0.0656763	0.0220725	-0.0945042	0.45226
ENST00000430188	ENSG00000231187	M0_grey	RP11-38L15.3		antisense	10	1	q11.22	46951472	46966835		-0.00426546	-0.108619	0.0417096	0.144621	-0.110341	0.0953153	-0.0974004	-0.0678366	0.113434	0.116851	-0.16435	0.0770558	0.250479	0.0390307	0.1401	-0.127165	0.0451093	0.00821713	0.0319605	-0.129963	0.0711201	0.0782757	0.081359	0.0563377	-0.0322841	-0.0621841	0.0203524	-0.0751707	0.0209368	-0.0408595	0.0999473	-0.0468992	-0.00660592	-0.0495681	-0.00787766	-0.0242636	-0.0308256	0.00509325	0.0894351	-0.0620241	-0.0633821	0.0481351	-0.0411507	0.0619639	0.1031	0.119887	-0.0460021	0.00745722	0.142423	-0.0330986	0.0123347	0.0759767	0.0339065	-0.0285029	-0.113556	0.0718474	0.118487	-0.0712168	0.0261761	0.0637967	0.214513
ENST00000430190	ENSG00000181061	M40_navajowhite2	HIGD1A	HIGD1A	protein_coding	3	-1	p22.1	42798669	42846023	HIG1 hypoxia inducible domain family, member 1A [Source:HGNC Symbol;Acc:29527]	-0.0939352	-0.0399771	0.0471373	-0.0485836	0.0443331	-0.0568077	0.0718268	-0.0261739	-0.000882134	0.0100806	-0.0172218	-0.0439913	-0.00365821	-0.000335829	0.0196532	-0.034482	-0.0501908	-0.0297784	0.0059656	0.0515606	0.0713814	0.0183171	0.0168293	-0.00742809	-0.0119058	0.00299073	0.00164713	0.0380552	0.015694	-0.0547037	-0.0706118	0.0438921	0.0183437	-0.0359086	0.0230885	0.0516432	-0.0198118	-0.0116598	-0.00219215	0.0788846	-0.0921939	-0.0199698	0.0228718	0.0955178	0.0521409	-0.0826646	0.067044	-0.00461637	0.0508768	-0.028465	-0.0317631	0.00439642	0.0643955	0.0865195	-0.00640602	0.0137407	-0.00455832	0.103438	-0.00156633	0.11577	-0.014296
ENST00000430192	ENSG00000236790	M19_saddlebrown	LINC00299	LINC00299	lincRNA	2	-1	p25.1	8147901	8523751	long intergenic non-protein coding RNA 299 [Source:HGNC Symbol;Acc:27940]	-0.118032	-0.0161856	-0.0485639	-0.0337617	0.247286	0.062843	-0.0301491	-0.0151217	-0.0922365	0.0387279	0.0209993	0.00689266	-0.0231569	0.0658814	0.0309418	-0.0246363	0.0782971	-0.129157	0.378723	0.0769575	-0.0326374	0.0111964	0.0171876	-0.0625883	-0.0192252	0.0300167	-0.064536	0.0572099	-0.119558	0.0875082	-0.00334225	0.0420194	0.294483	-0.0713458	0.021335	-0.159672	0.073989	0.0216558	-0.0853424	0.00626623	-0.00235445	0.0774777	0.137205	0.0512162	-0.0691889	0.00684957	-0.0135661	0.121633	0.00945884	0.0433132	0.00487061	0.0770196	0.0418895	0.0375703	0.00304968	0.182511	-0.0495946	0.0688954	-0.0783703	-0.00372497	0.0291971
ENST00000430193	ENSG00000104835	M46_coral1	SARS2	SARS2	protein_coding	19	-1	q13.2	39405906	39440495	seryl-tRNA synthetase 2, mitochondrial [Source:HGNC Symbol;Acc:17697]	-0.0209859	-0.0918475	0.0458792	0.00381229	-0.0127472	-0.0622455	0.0636997	0.0282179	0.0285858	0.0507879	-0.0104373	0.0444269	0.131103	-0.0395203	0.0985678	-0.110395	0.0263655	-0.00570189	0.0237253	0.00522931	0.100356	0.0226721	0.0775671	0.061816	-0.0286535	-0.0126616	0.00387366	0.067836	0.0188788	-0.0650713	0.0533781	0.0221511	0.0436563	-0.0429197	0.100042	-0.0278112	-0.00465014	-0.0411846	0.0894489	-0.096309	-0.0824868	0.064659	0.105461	0.13631	0.0662941	0.173158	-0.02875	0.107703	0.212331	-0.00274572	0.0741251	0.0704398	0.0799096	0.162015	-0.0176715	0.142771	0.0210799	-0.113665	0.0801765	0.0952555	0.0697993
ENST00000430195	ENSG00000174151	M0_grey	CYB561D1	CYB561D1	protein_coding	1	1	p13.3	110036674	110045554	cytochrome b561 family, member D1 [Source:HGNC Symbol;Acc:26804]	0.0238065	-0.00687638	-0.00821248	0.13602	0.00338784	0.154847	-0.125031	-0.0622374	0.063829	0.13917	-0.0863583	0.0724622	0.0664098	0.00224766	-0.0396554	0.0721396	0.0172785	0.0588564	0.0707891	-0.10127	-0.0566193	0.0398403	0.00646588	0.0464255	-0.0222761	0.0281079	-0.0100135	-0.055362	0.0824607	0.0237409	0.0358743	-0.0328417	-0.0484326	0.0589334	-0.0801566	-0.00574029	0.0177803	0.0483389	0.0403312	-0.0628893	0.0571682	-0.0386579	-0.0943108	-0.0647131	0.00890685	-0.012708	-0.00987524	-0.11201	-0.0577487	0.0230455	0.0200775	-0.0799066	-0.167227	-0.103939	-0.0675983	-0.0776266	0.00657777	0.079106	-0.00767749	0.0153485	0.0837427
ENST00000430200	ENSG00000068024	M0_grey	HDAC4	HDAC4	protein_coding	2	-1	q37.3	239969864	240323348	histone deacetylase 4 [Source:HGNC Symbol;Acc:14063]	-0.0358041	0.00409176	-0.031098	-0.0525513	0.0100692	-0.0340362	0.0236302	-0.0578677	-0.0543817	-0.000910206	0.0490326	0.0478653	-0.035197	-0.0178277	-0.0221425	0.0354691	-0.0396832	0.00587682	-0.0330861	-0.00794714	0.0012182	-0.095371	-0.0270811	0.0801488	0.0107089	0.0647546	-0.0297479	-0.0499372	0.0192653	0.00630309	-0.0593492	0.00464738	-0.000329312	0.0745439	0.00713078	-0.0136358	0.0102897	0.0703614	0.025932	0.0236474	0.0806826	-0.0074403	-0.0520436	-0.0213861	-0.0202261	0.00449621	-0.0138349	-0.0584443	-0.073473	0.029186	-0.0103952	-0.0135075	-0.0214796	-0.0905467	0.070359	-0.0328246	0.0257944	0.00289507	0.062932	-0.0691301	-0.0123248
ENST00000430211	ENSG00000178809	M0_grey	TRIM73	TRIM73	protein_coding	7	1	q11.23	75024337	75040279	tripartite motif containing 73 [Source:HGNC Symbol;Acc:18162]	0.00870708	-0.0382781	0.0325185	0.0150897	-0.0183566	-0.0238553	0.0286166	-0.0626604	0.0530978	0.05104	-0.0780255	0.00521641	0.112283	0.0560312	0.0746155	-0.0325625	0.0468884	0.000846732	-0.0356835	-0.0205109	0.0438363	0.0190696	-0.00149362	0.00871796	-0.00652344	-0.0329253	0.00316952	0.0204528	-0.00450256	-0.0574296	0.050793	-0.0353097	0.0265475	-0.0443305	-0.02341	-0.044826	-0.0637011	0.0359594	0.0357529	-0.0343507	-0.0736717	-0.0282358	-0.0190391	0.0429729	0.0499687	0.010172	-0.0331275	0.029862	0.0947814	-0.0124591	0.0137221	0.0300978	0.0396361	0.0475562	-0.0502409	0.0796863	0.0197696	0.00171257	0.0498666	0.0828391	0.0786818
ENST00000430215	ENSG00000115486	M0_grey	GGCX	GGCX	protein_coding	2	-1	p11.2	85771846	85788670	gamma-glutamyl carboxylase [Source:HGNC Symbol;Acc:4247]	-0.0603712	0.13131	-0.0954757	0.0338836	0.246638	0.0758426	0.0272682	-0.0715752	0.0851143	-0.0693673	0.0429387	0.136994	-0.0397223	0.0563256	-0.0321665	0.219863	-0.0323081	0.0116923	0.082141	0.00901555	-0.203083	-0.064451	-0.0289483	-0.00305631	0.130277	0.00206454	-0.0687806	-0.0526323	-0.00853251	0.258104	-0.134054	-0.00569709	0.0116324	0.0878343	-0.216924	-0.0697628	0.144635	0.105161	-0.189747	0.272189	0.0434883	0.205293	-0.00275448	0.0193266	0.0134649	-0.0765955	0.168088	-0.0332908	-0.121895	0.104384	0.0493574	-0.0386634	-0.114922	-0.0071937	0.0696109	-0.0332521	0.145552	0.165848	0.0545906	-0.0213147	-0.00787531
ENST00000430219	ENSG00000144596	M0_grey	GRIP2	GRIP2	processed_transcript	3	-1	p25.1	14530619	14583588	glutamate receptor interacting protein 2 [Source:HGNC Symbol;Acc:23841]	-0.0836785	-0.267033	0.351626	0.30652	-0.148974	-0.0491356	0.189551	-0.204833	0.155249	0.218952	-0.314985	0.278094	0.306082	-0.0207827	0.337017	-0.159031	0.0189768	-0.0404236	0.061103	-0.265027	0.0624497	0.176224	0.0536479	-0.0683162	0.162644	-0.148682	0.272921	-0.217799	0.202087	-0.06497	0.111613	-0.363065	0.0390669	-0.0444833	-0.0737315	-0.0441302	-0.159634	-0.044553	0.0202514	-0.094662	0.103404	-0.17382	-0.0157695	-0.0913602	0.301059	0.0455138	0.0161236	0.129948	0.0956522	-0.0707318	0.0120358	-0.118644	0.0963522	-0.030956	-0.344761	-0.0729509	0.128527	-0.03546	-0.0223044	0.124802	0.118804
ENST00000430220	ENSG00000133424	M0_grey	LARGE	LARGE	protein_coding	22	-1	q12.3	33558212	34318829	like-glycosyltransferase [Source:HGNC Symbol;Acc:6511]	-0.0932552	0.109947	-0.141733	0.00200442	0.168575	0.110259	-0.0871087	-0.118363	-0.0604222	0.036186	0.0768901	0.141761	0.00733961	0.0375416	-0.0870827	0.164476	-0.0471889	-0.0385769	0.0951175	-0.0324528	-0.190582	-0.139577	-0.128964	0.180021	-0.00999106	0.0269383	-0.279296	-0.00954636	-0.0688799	0.163776	-0.177738	0.0531651	-0.0199738	0.211365	-0.275479	-0.0764994	0.0952546	0.177622	-0.233331	0.244949	0.0692811	0.125724	0.0199669	-0.0386059	-0.0664874	-0.106226	-0.0437844	-0.128605	-0.216211	0.0621551	0.0778921	0.0908536	-0.192499	-0.0608055	0.0920115	-0.0468665	-0.0152484	0.230805	0.0962638	-0.18647	0.0698941
ENST00000430222	ENSG00000229368	M0_grey	AC090587.4		sense_overlapping	11	1	p15.4	3875842	3876629		-0.0640692	-0.105962	0.118246	0.260104	-0.0604196	0.0984966	-0.0429456	-0.11298	0.220157	0.142194	-0.163276	0.194556	0.120311	-0.0548236	0.0435437	-0.106222	-0.0901054	0.132883	0.0472172	-0.18218	0.0486009	0.111633	0.0331378	-0.0537119	0.0340419	-0.0165977	0.150449	-0.108273	0.124572	-0.0803608	0.0446297	-0.121811	-0.0829268	0.0329069	-0.029199	0.0679093	-0.018772	-0.0543693	0.0873985	0.0107308	0.100092	-0.150774	-0.156763	-0.10948	0.150161	-0.0324827	-0.00311573	-0.132048	0.00144075	-0.143228	-0.0646473	-0.0807755	-0.00874578	-0.166986	-0.167952	-0.148852	0.125917	-0.0118212	0.0343834	-1.99996e-05	0.132
ENST00000430223	ENSG00000104361	M0_grey	NIPAL2	NIPAL2	protein_coding	8	-1	q22.2	99202061	99306621	NIPA-like domain containing 2 [Source:HGNC Symbol;Acc:25854]	-0.275795	-0.310403	0.463792	0.010232	-0.277231	-0.457013	0.624164	-0.236445	0.0377133	0.0747946	-0.0847351	0.231274	0.259257	-0.163325	0.58442	-0.297819	-0.158371	-0.042609	-0.234348	-0.0800417	0.214771	0.108972	0.275361	-0.0842805	0.252292	-0.233373	0.357978	-0.0911242	0.190279	-0.10236	-0.0960818	-0.177351	-0.0250817	-0.168017	-0.0584816	0.107531	-0.124752	-0.13481	0.310707	-0.0796221	0.0568318	0.0845044	0.0982777	-0.0634724	0.521602	0.235686	0.209373	0.459231	0.297269	-0.0436722	-0.127296	-0.0441167	0.429238	0.154227	-0.248883	-0.109043	0.463357	-0.0435763	-0.00285282	0.293142	0.100513
ENST00000430234	ENSG00000074054	M0_grey	CLASP1	CLASP1	protein_coding	2	-1	q14.3	122095352	122407163	cytoplasmic linker associated protein 1 [Source:HGNC Symbol;Acc:17088]	0.0872644	-0.00981663	-0.00630682	0.166456	-0.0205921	-0.0191029	0.0345505	0.0650478	0.42071	-0.0103252	-0.258914	0.0880759	0.161436	-0.0368196	0.0562626	0.0373263	-0.166669	0.0436595	-0.15164	-0.176348	0.0509856	0.0556986	0.063266	-0.0163089	0.0767776	-0.104474	0.126197	-0.0738297	0.115654	-0.0490495	0.029339	-0.1685	-0.086195	-0.0961757	-0.0860322	0.00454556	-0.0322657	0.0213021	0.0173915	0.109026	0.150522	0.0570681	0.0878192	-0.0114802	0.115292	0.0106377	0.137556	-0.0192044	-0.0437732	0.00303431	0.148382	0.0247736	0.0291403	-0.0554742	-0.00175327	-0.0567968	0.234235	0.140279	0.0191765	-0.0904607	0.182966
ENST00000430235	ENSG00000236871	M0_grey	LINC00106	LINC00106	lincRNA	X	1	p22.33	1515320	1518295	long intergenic non-protein coding RNA 106 [Source:HGNC Symbol;Acc:31843]	-0.00681601	-0.0502837	-0.0328781	0.0346039	0.00142489	0.0662997	-0.108128	0.0544896	-0.00694288	0.099691	0.0120114	-0.0490651	0.166221	0.0889125	0.054967	-0.113612	0.141951	-0.0188002	0.128576	0.0683273	0.116959	0.0413516	0.0760523	0.11204	-0.119131	0.0715138	-0.107809	0.062758	-0.128641	-0.0701098	0.0981446	0.0467449	0.088858	-0.0429194	0.114506	-0.0641528	-0.0621859	-0.0240411	-0.00719181	0.054661	-0.0441245	0.1062	0.137456	0.149073	-0.0324982	0.0214959	-0.0770395	0.0446007	0.107855	0.002291	0.0608901	0.212711	0.0279005	0.105763	-0.0633623	0.214511	-0.0110026	0.0355612	0.00332622	-0.00373613	0.0971432
ENST00000430244	ENSG00000235475	M0_grey	RP11-166O4.5		lincRNA	7	1	q11.21	66800963	66805011		-0.0277097	-0.0981061	0.0397753	0.0885617	0.0430769	0.0783441	-0.0665343	-0.0427107	0.0565581	0.0517387	-0.0166457	0.077127	0.0872992	0.0328575	0.0307397	-0.0220513	0.106741	0.0312965	0.172805	0.0303551	0.0507856	0.085864	0.0708528	-0.0314986	-0.036777	-0.0539867	0.0380642	0.000593865	-0.0377312	-0.0270634	0.0975419	-0.0208122	0.0877691	-0.0241037	0.0990819	-0.0906655	-0.0292279	-0.0775411	-0.00712929	-0.0551282	0.0617086	0.0270155	0.0263754	0.00497264	0.0405483	0.00730373	-0.0845204	0.0680634	-0.00959416	-0.00835572	-0.030846	0.0675702	-0.0122503	0.0242235	-0.0588968	0.0970204	0.0162211	-0.063712	0.052237	-0.0570997	0.0883975
ENST00000430246	ENSG00000092199	M0_grey	HNRNPC	HNRNPC	protein_coding	14	-1	q11.2	21677295	21737653	heterogeneous nuclear ribonucleoprotein C (C1/C2) [Source:HGNC Symbol;Acc:5035]	0.184815	0.402398	-0.421287	-0.136802	0.421722	0.349159	-0.330557	0.157901	-0.0910209	-0.0610203	0.213587	-0.0282062	-0.144743	0.185093	-0.347774	0.3653	0.105346	-0.0988964	0.227091	0.125573	-0.230417	-0.214645	0.0756242	0.295801	-0.127963	0.2951	-0.325028	0.115682	-0.186659	0.268104	0.0437044	0.469212	0.136944	0.265134	0.0120594	-0.0645384	0.387209	0.129863	-0.0696235	0.0722495	-0.0574226	0.35821	-0.0553606	0.124993	-0.331955	-0.0709963	0.0401652	-0.290181	-0.112782	0.166848	0.00867806	0.146479	-0.321496	-0.0859227	0.411181	0.115423	-0.00505136	-0.0357222	0.0617843	-0.143585	0.0158297
ENST00000430249	ENSG00000021826	M0_grey	CPS1	CPS1	protein_coding	2	1	q34	211342406	211543831	carbamoyl-phosphate synthase 1, mitochondrial [Source:HGNC Symbol;Acc:2323]	0.0462607	0.234618	-0.207896	-0.381055	0.275396	-0.197169	0.135676	0.184079	-0.180594	-0.314779	0.312941	-0.161093	-0.233315	-0.0253574	-0.0975525	0.162645	-0.0960198	-0.157495	-0.0474521	0.263107	-0.0986503	-0.279208	-0.119675	0.0352149	0.0677997	-0.0493664	-0.152204	0.0723884	-0.136126	0.143691	-0.127946	0.193705	0.182065	-0.0137228	-0.00269986	-0.119582	0.105953	0.101558	-0.0864588	0.114877	-0.0292546	0.0860476	0.137449	0.0851678	-0.178715	0.00144553	0.196694	-0.0137686	-0.112681	0.139352	0.0317682	-0.0338739	-0.0194664	0.0337244	0.294689	0.053865	-0.152073	0.00978496	0.0190253	-0.0576458	-0.315281
ENST00000430252	ENSG00000111817	M0_grey	DSE	DSE	protein_coding	6	1	q22.1	116575336	116762424	dermatan sulfate epimerase [Source:HGNC Symbol;Acc:21144]	0.0980745	0.180751	-0.239962	-0.373327	0.172908	-0.191466	0.0641667	0.247557	-0.154192	-0.372008	0.221218	-0.2608	-0.169447	-0.0739653	-0.0765323	0.11693	-0.115385	-0.179653	-0.0895206	0.139233	-0.117195	-0.293008	-0.0401169	0.037557	0.101668	-0.0656317	-0.0826875	0.0157282	-0.0901807	0.170135	-0.0889874	0.0931707	0.170021	-0.137933	0.0927336	-0.162476	0.113098	0.166406	-0.0356209	0.0497117	0.00615861	0.0452846	0.131877	0.103378	-0.278086	-0.0802627	0.143612	-0.00780221	-0.131318	0.247351	0.0732009	-0.000966563	0.0212883	0.0203147	0.273572	0.0809043	-0.167801	0.0756713	-0.051411	-0.0777027	-0.3213
ENST00000430254	ENSG00000115993	M58_thistle	TRAK2	TRAK2	protein_coding	2	-1	q33.1	202241930	202316302	trafficking protein, kinesin binding 2 [Source:HGNC Symbol;Acc:13206]	-0.0257219	-0.0814698	0.0276742	0.0262741	-0.0251112	0.038492	-0.120625	-0.0615741	-0.0386628	0.0567463	-0.0538536	-0.142711	-0.0402173	0.00809861	-0.0448858	-0.0221232	0.00141673	0.0167883	0.0229091	-0.0114371	-0.0175126	0.039352	-0.1839	-0.0778923	-0.0846228	-0.0174408	-0.0333909	0.0680196	-0.0368929	-0.0498464	-0.0272246	-0.118547	-0.0731548	-0.0801339	-0.200166	-0.00138709	-0.125564	0.00806925	-0.0954836	0.101348	0.206116	-0.144006	0.0298707	-0.17062	-0.0397193	-0.130463	-0.112056	0.00663546	-0.349098	-0.0237567	0.180817	0.0215793	-0.085458	-0.185683	-0.123407	-0.0917961	-0.190247	0.427794	-0.138431	-0.176558	0.0183564
ENST00000430256	ENSG00000153885	M19_saddlebrown	KCTD15	KCTD15	protein_coding	19	1	q13.11	34286838	34306668	potassium channel tetramerization domain containing 15 [Source:HGNC Symbol;Acc:23297]	-0.0224074	0.0531365	-0.0946753	0.130429	0.203128	0.175898	-0.114201	-0.0730443	0.149996	0.0677493	-0.0797502	0.120645	0.0634174	0.120987	-0.0610269	-0.0252389	0.0962671	-0.0693472	0.309528	-0.0139216	-0.0628928	-0.00302595	-0.0759438	0.0868725	-0.0582422	0.0245661	-0.137161	0.00733479	-0.0934431	0.0782697	0.0234787	0.0711794	0.225103	0.0145318	-0.0992529	-0.178308	0.075842	0.0346699	-0.0840018	-0.00655054	-0.0265779	0.0187028	0.0818649	0.0439082	-0.034052	-0.0307966	-0.0801519	-0.127087	-0.067839	-0.0373661	0.0263059	0.0497724	-0.143489	-0.084542	-0.0434396	0.0589475	-0.00738327	0.0252346	0.00261707	-0.0908746	0.154207
ENST00000430259	ENSG00000239415	M0_grey	AP001469.9		antisense	21	-1	q22.3	47671463	47674047		0.00880503	0.0639304	-0.143888	-0.17799	0.0867033	-0.117364	0.0815723	0.0548529	-0.0785384	-0.14105	0.128024	0.0333152	0.0224761	-0.0670928	0.00515706	0.0208608	-0.0476392	-0.144754	-0.0222107	0.0398384	-0.050616	-0.199296	-0.0072339	0.201125	0.0356323	-0.0321215	-0.150013	-0.0572866	-0.0713281	0.0843978	-0.0209191	0.146421	0.144604	-0.0495195	0.0380249	-0.120809	0.112927	0.054479	-0.0266493	0.0571732	-0.0748014	0.129812	0.0958372	0.130558	-0.118019	-0.0270557	0.0349529	-0.0246486	-0.00168009	0.127599	0.0289189	0.00583395	-0.0116181	0.0598097	0.151555	0.09461	-0.00943007	-0.0808258	0.177506	-0.0471229	-0.0811239
ENST00000430260	ENSG00000169398	M11_grey60	PTK2	PTK2	protein_coding	8	-1	q24.3	141667999	142012315	protein tyrosine kinase 2 [Source:HGNC Symbol;Acc:9611]	0.0160565	0.0561682	-0.116434	-0.147121	0.0262769	0.043231	-0.119841	-0.0763081	-0.177731	-0.0118709	0.361579	0.0240368	-0.174508	0.0393737	-0.23281	0.0287362	0.114046	0.0951335	0.00985519	0.253732	-0.0190402	-0.0636943	0.00588035	0.143742	-0.234342	0.139341	-0.169523	0.114664	-0.209496	-0.00695231	0.00792936	0.287216	0.0232936	0.0551235	0.0898294	-0.0528566	0.0923918	-0.0476382	-0.0616428	0.0414713	-0.0103921	0.147116	-0.0796328	0.00280347	-0.109569	-0.0458547	-0.0938296	-0.0770561	-0.0911356	-0.0160509	-0.0803605	0.186402	-0.129528	0.0439174	0.165295	0.102609	-0.050321	-0.116036	0.074462	-0.100909	-0.0135202
ENST00000430262	ENSG00000198740	M11_grey60	ZNF652	ZNF652	protein_coding	17	-1	q21.33	47366568	47439835	zinc finger protein 652 [Source:HGNC Symbol;Acc:29147]	0.0167705	0.0755091	-0.22105	-0.231536	0.0527278	-0.104307	-0.0344009	0.0894755	-0.221518	-0.139898	0.368607	-0.0489559	-0.0581537	-0.114759	-0.111705	0.0377531	-0.0538438	0.0412677	7.82122e-05	0.175757	-0.101841	-0.176709	-0.0805353	0.112879	-0.0323895	-0.0520141	-0.235158	0.0763536	-0.17213	0.0906303	-0.0220331	0.193609	0.119985	-0.0460523	0.0861911	-0.204234	0.0503339	0.0864162	-0.0342918	-0.0154239	-0.120986	0.122795	0.104042	0.153976	-0.220078	0.0557043	-0.0341372	0.0866806	0.0320361	0.189615	0.0397293	0.107352	-0.0270946	0.199103	0.190336	0.279851	-0.148965	-0.0420827	-0.0112718	0.0232659	-0.110084
ENST00000430265	ENSG00000179348	M0_grey	GATA2	GATA2	protein_coding	3	-1	q21.3	128198270	128212028	GATA binding protein 2 [Source:HGNC Symbol;Acc:4171]	0.0536762	0.0121323	-0.0371782	-0.0358803	0.0367392	0.00473083	-0.00169295	-0.0288481	-0.0215585	0.0235877	-0.00443892	0.0284101	0.0698041	0.0567236	0.059661	-0.0496287	0.218225	-0.0813042	0.0179733	0.00398497	0.0661389	-0.0402958	-0.0335013	0.0663824	-0.0184505	0.0431896	-0.0603964	-0.0273069	-0.0735744	-0.0525693	0.0364776	0.00901804	0.0721235	0.0234765	0.0630196	-0.125339	-0.0316028	-0.0230052	0.00354548	-0.0866856	-0.051936	-0.0212727	-0.0294152	0.0153581	-0.0289626	0.0153074	-0.0761114	-0.0632886	0.0490535	-0.0207295	-0.089345	0.00449861	0.0315536	-0.0492819	0.0275347	0.0535191	-0.0408169	-0.0840602	0.0502832	-0.00193032	0.0211032
ENST00000430267	ENSG00000178623	M0_grey	GPR35	GPR35	protein_coding	2	1	q37.3	241544848	241570676	G protein-coupled receptor 35 [Source:HGNC Symbol;Acc:4492]	0.0593868	0.100206	-0.126674	-0.14566	0.0870585	-0.0342293	0.0299458	0.074104	-0.0659493	-0.156969	0.0365488	-0.0572401	0.0114142	0.0222399	0.0163432	0.126746	-0.00442342	-0.156138	-0.0676472	-0.0842997	-0.160556	-0.206975	0.0284808	0.143929	0.139968	0.00717853	-0.0440198	-0.0106495	0.0669664	0.224612	-0.0601485	0.0166211	0.086605	0.066097	0.0154921	-0.0318827	0.160574	0.157435	0.00413297	-0.0444691	-0.0269697	0.0619288	-0.0205803	0.0609365	-0.163702	-0.0357238	0.0897976	-0.0813617	-0.00249027	0.208621	0.0425864	0.0196326	-0.0370357	0.0336763	0.195324	0.0544827	-0.064893	-0.0334266	0.00348897	0.0219795	-0.129027
ENST00000430270	ENSG00000071462	M0_grey	WBSCR22	WBSCR22	protein_coding	7	1	q11.23	73097355	73119491	Williams Beuren syndrome chromosome region 22 [Source:HGNC Symbol;Acc:16405]	0.0554834	0.0538895	-0.0646353	-0.0454978	0.0430774	-0.0149184	0.0385804	0.0447759	0.0113978	-0.0223257	-0.0516442	-0.0175376	0.0752739	-0.068844	-0.0252642	0.159305	-0.0898859	-0.0285071	-0.0983638	-0.182793	-0.158707	-0.1103	-0.0484506	0.124528	0.159792	-0.0439354	0.015528	-0.165225	0.24279	0.12876	-0.0655717	-0.0982364	-0.0394858	0.157669	-0.0747875	0.0358311	0.0556353	0.127345	-0.00627176	0.00770204	0.0064183	-0.0381169	0.00589775	-0.0176886	-0.074339	-0.0810458	0.159034	-0.103984	-0.0654932	0.157426	0.0108489	-0.13804	-0.189277	0.00502378	0.060912	-0.0476943	-0.0222117	0.0632907	0.014677	0.0687114	-0.0943033
ENST00000430275	ENSG00000088340	M0_grey	FER1L4	FER1L4	pseudogene	20	-1	q11.22	34146507	34195484	fer-1-like 4 (C. elegans), pseudogene [Source:HGNC Symbol;Acc:15801]	-0.0724827	-0.0225268	0.0714569	-0.268834	0.0359224	-0.307329	0.324093	0.0186146	-0.105471	-0.156809	0.0129414	-0.126261	-0.00110258	0.031647	0.221119	-0.11594	-0.0208646	-0.249067	-0.14898	0.0655387	0.0819848	-0.126604	-0.0121202	-0.0274645	0.120927	-0.0408017	0.0430162	0.0400544	-0.0198062	-0.0133239	-0.0895293	0.0208541	0.134864	-0.142626	-0.0336453	0.0105154	0.034209	0.0348519	0.00484285	0.0366301	-0.0604795	-0.00196603	0.12597	0.0902661	0.0627111	0.0377191	0.134997	0.197317	0.0853182	0.047513	0.0381024	0.0175373	0.214248	0.112691	0.0434592	0.00604583	-0.005028	0.0708626	-0.0123826	0.115908	-0.140909
ENST00000430276	ENSG00000088367	M0_grey	EPB41L1	EPB41L1	protein_coding	20	1	q11.23	34679426	34820721	erythrocyte membrane protein band 4.1-like 1 [Source:HGNC Symbol;Acc:3378]	0.0851829	0.0534082	-0.056453	0.0254173	0.0456679	0.0201392	-0.00363921	0.0682731	0.101518	-0.066369	-0.117674	-0.0390891	0.00948359	0.0682034	0.000816128	0.0486047	-0.00502843	-0.050589	0.00662026	-0.092251	-0.0713421	-0.0125056	-0.0267161	-0.0608546	0.0954448	-0.07884	0.0290949	-0.0458274	0.0790699	0.0645971	0.0371035	-0.0701132	0.078274	-0.0481159	-0.0322438	-0.0374335	0.0260454	0.0199297	-0.0102331	-0.0153327	-0.0717948	-0.0429425	-0.0225594	0.0744125	-0.0504164	-0.0102959	0.107532	-0.0437321	0.0632196	0.0388551	-0.0123635	-0.0757916	-0.0483451	0.00903794	-0.0293963	-0.0431692	0.0292851	-0.0152527	-0.00836628	0.102289	-0.0429494
ENST00000430281	ENSG00000234688	M0_grey	RP1-293L6.1		antisense	22	1	q12.3	37099963	37117517		-0.112431	-0.236648	0.216627	0.321657	-0.148361	0.197575	-0.159186	-0.126144	0.0549141	0.439179	-0.223056	0.127443	0.206347	-0.0125025	0.0570038	-0.185771	0.0201232	0.150191	0.169863	-0.0770509	0.243987	0.317157	0.110359	-0.029674	-0.235826	0.0162751	0.0830656	0.113495	-0.00292989	-0.252251	0.117896	-0.0110652	-0.180175	-0.045645	0.0116307	0.19656	-0.194706	-0.18196	0.103728	-0.0337934	0.0629846	-0.0441615	-0.0437801	-0.0845832	0.193145	0.0362993	-0.151741	0.0256812	0.0878275	-0.267258	-0.0746086	0.111309	0.075896	-0.0260215	-0.277521	-0.0419239	0.0931411	0.118047	-0.0841359	-0.00169244	0.362451
ENST00000430291	ENSG00000117713	M41_maroon	ARID1A	ARID1A	protein_coding	1	1	p36.11	27022524	27108595	AT rich interactive domain 1A (SWI-like) [Source:HGNC Symbol;Acc:11110]	0.0368303	0.0148509	-0.00163719	0.0253551	0.0525983	0.134233	-0.178632	0.0486889	-0.0402162	0.0283673	0.0966684	0.032113	-0.0641015	-0.00527734	-0.143624	0.0460458	0.0649495	0.0789198	0.132335	0.115841	0.0636512	0.0415075	0.187183	-0.0135722	-0.153069	0.077466	0.0408572	0.117405	-0.105809	-0.039518	0.0662442	0.120591	0.0320531	0.00586878	0.206011	-0.0166016	-0.0422562	-0.0457352	0.0508199	-0.0218635	0.309565	0.027868	-0.051618	-0.0725726	-0.0816373	-0.0113892	-0.0842841	-0.0519532	-0.19407	-0.0148901	0.0167196	0.142391	-0.0553513	-0.178183	0.0362798	0.0467362	-0.101642	0.0571096	-0.0477769	-0.273567	0.0455852
ENST00000430292	ENSG00000060642	M0_grey	PIGV	PIGV	protein_coding	1	1	p36.11	27113963	27124889	phosphatidylinositol glycan anchor biosynthesis, class V [Source:HGNC Symbol;Acc:26031]	0.0152436	0.0267287	-0.041152	-0.0706581	0.101729	-0.0446324	0.0734124	0.0792203	0.0251979	-0.0686804	-0.0188665	-0.047197	-0.00909346	0.0151791	0.0270011	0.020255	0.0405323	-0.113975	0.00547487	0.0152393	0.00299334	-0.0537135	-0.0222092	-0.02747	0.043791	-0.0576107	-0.0126524	0.0222757	-0.0213052	0.0225204	-0.0207466	0.0271678	0.0603486	-0.0648969	-0.00652572	-0.0501536	-0.000579916	0.00532604	0.0532329	-0.0678585	-0.0145327	0.0221298	0.107808	0.019527	-0.0480532	0.0252918	0.00905453	0.034406	0.00622598	0.0120449	0.0395059	0.0234493	0.00960793	-0.0021584	0.0241186	0.041938	-0.0233811	0.00361582	0.000750822	-0.0166153	-0.00128085
ENST00000430296	ENSG00000226149	M0_grey	RP1-69D17.4		lincRNA	6	-1	q22.33	129847771	129873732		0.200184	0.155535	-0.164032	0.0202964	0.187988	0.024209	-0.0287027	0.251619	0.355375	-0.224952	-0.209206	-0.0770614	0.0966876	0.0285794	0.00870308	0.167759	-0.122245	-0.113459	-0.0707835	-0.179539	-0.122468	-0.115696	0.00692318	0.0618069	0.182864	-0.0743768	0.0148634	-0.10324	0.128814	0.107358	0.0547179	-0.204066	0.0702189	-0.029281	0.0144528	-0.100104	0.133584	0.118562	-0.00463569	0.0346985	0.0145018	0.0399489	0.162942	0.128484	-0.119667	0.000782491	0.128208	-0.145418	-0.0365028	0.156665	0.197526	-0.0326374	-0.0773279	-0.0545141	0.0791307	0.0577352	0.0346435	0.0577782	-0.00749501	-0.00187126	-0.0932929
ENST00000430297	ENSG00000144567	M0_grey	FAM134A	FAM134A	protein_coding	2	1	q35	220040947	220050201	family with sequence similarity 134, member A [Source:HGNC Symbol;Acc:28450]	-0.144218	-0.091872	0.150457	0.0561125	-0.0845904	0.0187688	0.085796	-0.17414	0.0145156	0.109328	0.13342	0.18624	-0.109057	0.0195111	-0.0182345	-0.0706991	0.113273	0.127097	0.0331847	0.204672	0.186688	0.192533	0.190855	-0.0568989	-0.101274	0.179959	0.125107	0.0589696	-0.0782574	-0.124801	0.0612766	0.157515	-0.00578457	0.0514564	0.121492	0.161495	0.00595612	-0.186032	0.0688118	0.0044509	0.122183	0.0793803	-0.156815	-0.0771057	0.138277	-0.0591124	-0.0100738	0.0654585	0.027296	-0.171236	-0.185623	0.0719705	0.122606	-0.0312815	-0.0347968	-0.0661613	0.198168	-0.145891	0.0304305	-0.0178548	0.0775403
ENST00000430298	ENSG00000214189	M0_grey	ZNF788	ZNF788	protein_coding	19	1	p13.2	12203078	12248050	zinc finger family member 788 [Source:HGNC Symbol;Acc:33112]	0.363715	0.653232	-0.609857	-0.376263	0.568671	0.133907	-0.166401	0.46937	-0.0169776	-0.466443	0.0762205	-0.248833	-0.207226	0.169236	-0.355559	0.611352	-0.018905	-0.344381	-0.0812644	-0.0316842	-0.502179	-0.52152	-0.148463	0.277537	0.174548	0.141075	-0.345975	-0.0505392	-0.0143984	0.46891	-0.151484	0.183803	0.157381	0.207674	-0.0263667	-0.182814	0.442419	0.368837	-0.187989	0.18605	-0.126432	0.177265	0.111179	0.159305	-0.534765	-0.198728	0.239652	-0.4332	-0.233209	0.372914	0.175454	-0.0849074	-0.443518	-0.0125575	0.530008	0.00866565	-0.171527	0.0593006	0.0204098	-0.099236	-0.379305
ENST00000430302	ENSG00000204802	M0_grey	RP11-111F5.4		lincRNA	9	-1	p11.2	46685429	46688137		-0.0890665	-0.0396646	-0.0660821	-0.12506	0.0264569	-0.0405286	-0.0263447	0.00371481	-0.159265	-0.0552819	0.188152	-0.0555843	-0.126766	-0.0820681	-0.0633221	0.00790359	-0.0477191	0.0296484	0.0228726	0.138112	-0.0344133	-0.0389162	-0.0212143	-0.0138695	-0.0389277	-0.00909596	-0.0835239	0.0900369	-0.0524931	0.0539924	-0.0546352	0.12961	0.0195202	-0.0348272	0.0382811	-0.0279912	0.032693	0.0145576	-0.0777236	0.0386737	-0.100432	0.0696024	0.0135339	0.0808038	-0.0784861	-0.0684968	0.0577242	0.0593618	0.0253336	0.0843058	0.00375628	0.0356889	0.0282411	0.0823702	0.0634172	0.0846005	-0.0973868	0.0266341	-0.0253277	0.0410575	-0.105739
ENST00000430315	ENSG00000230147	M0_grey	RP11-305L7.5		pseudogene	9	-1	q22.31	93931867	93932327		-0.0450459	0.00339481	-0.0798572	-0.131345	0.0471465	-0.134671	0.107784	0.0265146	-0.0366888	-0.0854187	0.0577792	-0.022258	0.0679885	-0.00603473	0.102799	0.0293885	-0.0100452	-0.0974375	-0.0355318	0.0293155	0.00929658	-0.144868	0.0297589	0.0896954	0.0782991	-0.0627726	-0.0930666	0.0097624	-0.0370846	0.0647928	-0.0629289	0.0367202	0.141359	-0.0613454	0.00011126	-0.154779	-0.0237224	0.0654519	0.0178746	0.0127791	-0.0282827	0.0689948	0.103822	0.0955832	-0.0253578	0.0693139	0.0354204	0.0950007	0.0266704	0.1388	0.0627243	0.000750479	0.0592397	0.0464143	0.112773	0.0850074	-0.00685413	0.0669201	0.0353829	0.00518346	-0.0605123
ENST00000430321	ENSG00000144357	M0_grey	UBR3	UBR3	protein_coding	2	1	q31.1	170683968	170940641	ubiquitin protein ligase E3 component n-recognin 3 (putative) [Source:HGNC Symbol;Acc:30467]	-0.0848599	-0.0708762	0.0587086	0.0878988	-0.00998565	0.0801603	-0.0852834	-0.0607802	0.0153332	0.119724	-0.0113586	0.0489641	0.0232566	-0.00507092	-0.0399454	0.0327799	-0.00433455	0.116162	0.0719629	-0.0171778	0.0112733	0.10583	0.0769892	-0.00990868	-0.0729108	0.0336798	0.0934045	-0.00952318	0.058612	-0.031497	-0.0301519	-0.0505997	-0.0560458	0.0476422	0.00286402	0.0487066	-0.0506573	-0.040545	0.0570661	0.0465916	0.12283	0.0505222	-0.0583714	-0.0850932	0.0839052	-0.0652825	0.0287703	0.0130378	-0.0660114	0.0124785	0.022021	0.0368402	-0.0437861	-0.0393968	-0.04167	0.00482364	0.0904873	0.121335	-0.0893511	-0.0105017	0.112005
ENST00000430324	ENSG00000171462	M0_grey	DLK2	DLK2	protein_coding	6	-1	p21.1	43418090	43424370	delta-like 2 homolog (Drosophila) [Source:HGNC Symbol;Acc:21113]	-0.184038	-0.295842	0.232256	0.430847	-0.189598	0.150184	-0.0503295	-0.267541	0.248306	0.453942	-0.223213	0.333408	0.293747	-0.0604146	0.146403	-0.198465	-0.0384848	0.263194	0.148436	-0.168777	0.158405	0.307599	0.107504	0.0125495	-0.112119	0.00788539	0.124879	-0.0526002	0.126266	-0.197491	0.135485	-0.104243	-0.172233	0.0475324	-0.149415	0.106958	-0.12078	-0.182813	0.109317	-0.0314632	-0.0257685	0.0113648	-0.112447	-0.0669364	0.328406	0.0753836	-0.0941726	0.0210885	0.18144	-0.23686	-0.0890873	0.0151851	0.0261499	-0.0203046	-0.360402	-0.0654774	0.300775	0.0105418	0.0402112	0.163039	0.419264
ENST00000430325	ENSG00000105219	M0_grey	CNTD2	CNTD2	protein_coding	19	-1	q13.2	40728115	40732597	cyclin N-terminal domain containing 2 [Source:HGNC Symbol;Acc:25805]	0.0479095	0.0984687	-0.0434219	0.00941431	-0.0520988	0.00352262	0.00966607	0.0516468	-0.010099	-0.0594741	0.0194429	-0.00409984	0.0194219	0.0621808	0.0368243	0.0874699	-0.00628556	-0.0373076	0.00440889	-0.0574657	-0.104697	-0.0582286	-0.00966207	0.0602819	0.125693	0.023361	-0.0291774	-0.048919	0.104933	0.12973	-0.0613433	0.00604848	0.0770588	0.0296666	-0.0286228	-0.0542373	0.0745809	0.0984685	-0.0639674	0.0829248	0.0162771	0.00507094	-0.011894	0.0183115	-0.0295121	-0.0201419	0.0975704	-0.00213272	-0.0319644	0.110546	-0.0410407	-0.0668023	-0.0488947	-0.0713891	0.0493929	-0.0442359	0.0108132	-0.0126605	-0.02585	0.0346218	-0.0266505
ENST00000430330	ENSG00000116171	M49_yellow4	SCP2	SCP2	protein_coding	1	1	p32.3	53392901	53517375	sterol carrier protein 2 [Source:HGNC Symbol;Acc:10606]	0.0910601	0.0352274	-0.0207561	-0.134387	0.0783625	-0.0745883	0.0643006	0.139015	-0.0580681	-0.0577869	0.0490839	-0.112577	0.0139037	0.0122272	0.0670951	-0.0334982	-0.00494578	-0.0686308	0.00680153	0.0749044	0.0360794	-0.0467613	0.0774695	0.00400621	0.00103097	-0.00433275	0.00829682	0.0541702	-0.0306141	0.0056684	0.0717802	0.105603	0.145397	-0.0910454	0.131213	-0.0251415	0.0389702	0.0164187	0.147637	-0.112827	-0.220997	0.107423	0.113252	0.186656	-0.0273475	0.241563	0.0290304	0.0954762	0.283877	0.0547915	-0.00614627	0.0057168	0.0842492	0.176643	0.0596269	0.14399	0.0195681	-0.172997	0.0135471	0.186273	-0.0554464
ENST00000430334	ENSG00000225190	M39_palevioletred3	PLEKHM1	PLEKHM1	protein_coding	17	-1	q21.31	43513266	43568115	pleckstrin homology domain containing, family M (with RUN domain) member 1 [Source:HGNC Symbol;Acc:29017]	-0.035395	0.0617835	-0.140465	-0.114694	0.0498492	-0.0399505	0.0400057	-0.0537575	-0.116752	-0.0891146	0.16867	0.137517	0.0905377	-0.0111994	0.0660419	0.145188	0.0713564	-0.0782849	-0.0465908	-0.049536	-0.200078	-0.216999	0.0095952	0.206701	0.175397	-0.0850796	-0.0926181	-0.130568	0.0186251	0.257783	-0.130978	0.0017265	0.0617206	0.170144	-0.0585186	-0.172482	0.126756	0.15019	0.0421348	-0.0796895	-0.0658456	0.182082	-0.0250067	0.0502779	-0.0989417	0.152233	0.0198796	-0.000341279	0.0666086	0.280429	0.0668557	0.00536391	-0.0585431	0.063167	0.189578	0.137752	0.0814897	-0.178213	0.0785311	0.0481128	-0.0338104
ENST00000430335	ENSG00000213923	M0_grey	CSNK1E	CSNK1E	protein_coding	22	-1	q13.1	38686697	38794527	casein kinase 1, epsilon [Source:HGNC Symbol;Acc:2453]	-0.0949094	-0.0111833	0.00570749	-0.215524	0.0922635	-0.184369	0.126676	-0.051871	-0.161452	-0.114877	0.235795	-0.0360605	-0.156768	-0.0893753	-0.0242898	-0.0237072	-0.11554	-0.00103956	0.0376944	0.241448	0.0709246	-0.0762595	-0.0454236	-0.0152713	-0.0653539	-0.0369183	-0.0341261	0.132036	-0.155148	-0.0257229	-0.113238	0.15587	0.0578271	-0.0541248	-0.0207504	-0.0425334	-0.00640251	-0.0395398	-0.0497843	0.0331824	0.00973851	0.0473064	0.0360012	-0.019867	-0.00907554	0.0192112	-0.00720133	0.0935008	-0.0610929	-0.0352509	0.0447153	0.0459848	0.096383	0.0563278	0.073526	0.00944387	-0.0561985	0.0366938	-0.0405283	-0.0374873	-0.130506
ENST00000430336	ENSG00000132639	M0_grey	SNAP25	SNAP25	protein_coding	20	1	p12.2	10199478	10288066	synaptosomal-associated protein, 25kDa [Source:HGNC Symbol;Acc:11132]	-0.278303	-0.489312	0.67262	0.314479	-0.387424	-0.265584	0.422351	-0.315397	0.227704	0.263473	-0.320627	0.222008	0.169265	-0.167124	0.420042	-0.35165	-0.224298	0.160975	-0.172286	-0.163246	0.302181	0.373164	0.0126361	-0.278799	0.131043	-0.267349	0.517724	-0.0914158	0.307719	-0.277936	0.0235999	-0.331808	-0.23539	-0.141698	-0.143317	0.299082	-0.338829	-0.313582	0.306914	-0.134715	0.107284	-0.331157	-0.0717907	-0.241876	0.662207	0.211635	0.0650606	0.313536	0.220856	-0.32061	-0.130511	-0.192935	0.329408	0.128562	-0.500888	-0.319305	0.256016	-0.0157377	-0.0542446	0.214243	0.181345
ENST00000430339	ENSG00000113916	M0_grey	BCL6	BCL6	protein_coding	3	-1	q27.3	187439165	187463515	B-cell CLL/lymphoma 6 [Source:HGNC Symbol;Acc:1001]	0.114845	0.189606	-0.177837	-0.0302147	0.0452405	0.0617745	-0.0689356	0.122066	0.000344253	-0.104774	0.0477179	-0.0383527	-0.0499815	0.077897	-0.104077	0.159888	-0.0345508	-0.0213861	-0.0485695	-0.0542301	-0.182847	-0.141987	-0.0773534	0.0888905	0.0841717	0.028532	-0.0925488	-0.0134363	0.0237998	0.170742	-0.0576942	-0.0116202	0.00974068	0.0984298	-0.0683169	-0.0783952	0.116486	0.169824	-0.0541391	0.0341755	0.022996	0.0374635	-0.00467418	0.0116993	-0.16858	-0.0417981	0.0513934	-0.110896	-0.10346	0.141374	0.0465485	-0.0652305	-0.138629	-0.0370824	0.143574	-0.00135322	-0.0493076	-0.0102825	-0.0533271	-0.0384994	-0.103241
ENST00000430347	ENSG00000120662	M0_grey	MTRF1	MTRF1	protein_coding	13	-1	q14.11	41790505	41837742	mitochondrial translational release factor 1 [Source:HGNC Symbol;Acc:7469]	0.0238191	0.0735305	-0.117112	0.0449975	-0.00357713	0.0832794	-0.126268	0.0811437	-0.0339488	-0.0262932	0.0725855	0.0048216	0.0436404	0.0239986	-0.0640549	0.0723966	-0.0127431	0.053177	0.0574759	0.0593354	-0.0511655	-0.00796798	-0.0320848	0.116969	-0.0778567	0.00262382	-0.125417	-0.00561306	-0.101621	0.0258724	-0.0120192	0.0587832	0.031396	0.0420346	-0.068931	-0.0442717	0.032788	0.0546397	-0.107859	0.131854	-0.0119304	0.107851	0.0863265	0.0946597	-0.0806809	-0.0131676	0.0257692	-0.0146771	-0.029841	0.0567605	0.0394324	0.0997811	-0.0971384	0.00620635	0.0392293	0.066925	-0.0143742	0.047236	-0.000406966	-0.0480814	0.0490819
ENST00000430350	ENSG00000171867	M27_plum1	PRNP	PRNP	protein_coding	20	1	p13	4666882	4682236	prion protein [Source:HGNC Symbol;Acc:9449]	-0.026713	-0.0680735	0.242354	0.317348	0.0118169	0.0308027	0.164255	-0.078129	0.535519	0.0284007	-0.241805	0.186485	0.0260057	-0.0645068	0.0475681	0.136728	-0.317117	0.227122	-0.00545035	-0.222827	-0.016843	0.256368	0.192798	-0.163923	0.263563	-0.123652	0.421352	-0.137732	0.466957	0.0685131	-0.0440844	-0.2604	-0.152225	-0.0738757	-0.109017	0.212825	-0.0633781	-0.0608392	0.234838	-0.0796603	0.13692	-0.10623	-0.0662328	-0.158479	0.266423	0.0494296	0.144488	-0.0800082	0.00702586	-0.0665799	-0.00734215	-0.209132	-0.00231911	-0.121109	-0.133198	-0.325106	0.352059	0.0729854	0.00369284	0.0863983	0.10547
ENST00000430352	ENSG00000141338	M11_grey60	ABCA8	ABCA8	protein_coding	17	-1	q24.2	66863433	66951533	ATP-binding cassette, sub-family A (ABC1), member 8 [Source:HGNC Symbol;Acc:38]	-0.0491309	0.0928089	-0.242942	-0.447736	0.0693425	-0.210615	-0.000287204	0.0454317	-0.433787	-0.258454	0.832672	-0.202445	-0.398118	-0.1377	-0.267506	0.103855	0.0143079	0.14486	-0.0749035	0.430379	-0.185309	-0.262688	-0.0972572	0.0441818	-0.065653	0.0883401	-0.214529	0.0315316	-0.188991	0.197153	-0.0562008	0.377356	0.126407	-0.0469174	0.153524	-0.20517	0.203292	0.0934276	-0.127602	-0.0414388	0.00195815	0.135212	-0.0182989	-0.0176211	-0.334547	-0.0833018	-0.0294494	0.0933135	-0.222575	0.260526	-0.0262905	-0.0229748	-0.132557	0.0462824	0.3077	0.13754	-0.278301	-0.117786	0.00511483	-0.204191	-0.402126
ENST00000430354	ENSG00000142149	M0_grey	HUNK	HUNK	protein_coding	21	1	q22.11	33245628	33416946	hormonally up-regulated Neu-associated kinase [Source:HGNC Symbol;Acc:13326]	0.00719679	0.0810035	-0.100282	-0.00830673	-0.0167946	-0.0437321	0.000371911	0.100477	0.0547089	-0.0548263	-0.021318	-0.0480163	0.0645228	0.0311819	0.0596749	-0.00352681	-0.07824	-0.0593689	-0.0678458	-0.037368	-0.00513834	-0.0638252	-0.0198467	0.0861058	0.0346694	0.019196	-0.0919931	0.0409023	-0.0115053	0.00879022	-0.109929	-0.0178994	-0.00901324	-0.020707	-0.04212	-0.0159836	0.00853043	0.0574313	-0.0246962	0.101564	-0.0640388	0.0840681	0.129761	0.132993	-0.017918	0.118843	0.0440956	-0.014128	0.097303	0.0369424	0.0877728	0.0569771	0.0758459	0.0280956	0.0728611	0.0257576	0.0589357	0.0323677	0.0416818	0.0353975	0.0441387
ENST00000430355	ENSG00000163904	M0_grey	SENP2	SENP2	protein_coding	3	1	q27.2	185300284	185351339	SUMO1/sentrin/SMT3 specific peptidase 2 [Source:HGNC Symbol;Acc:23116]	-0.0213444	-0.0165821	0.0596275	0.000396202	-0.0304591	-0.102229	0.0981632	-0.0418865	0.0632619	-0.0493682	-0.0329319	-0.0435759	-0.0379547	-0.024409	0.0430921	-0.0637336	-0.0618144	0.0135104	-0.0618584	0.0243954	0.023918	0.0316775	0.0138363	-0.0971387	-0.00146574	-0.038988	0.0697991	0.0318093	0.0113362	-0.0470299	-0.0269768	-0.033374	-0.0389636	-0.0926833	-0.0558963	0.0240451	-0.038888	0.013285	0.0280957	0.045704	-0.0255064	-0.0409294	0.0028973	0.00618748	0.0555258	-0.0634934	0.0299077	0.0675962	0.0398357	-0.0521701	-0.0593494	-0.0529203	0.030895	0.00486655	-0.0685838	-0.0566273	-0.00233883	0.0527688	-0.00650076	0.0741599	-0.038998
ENST00000430356	ENSG00000237399	M0_grey	PITRM1-AS1	PITRM1-AS1	processed_transcript	10	1	p15.2	3183824	3210164	PITRM1 antisense RNA 1 [Source:HGNC Symbol;Acc:44675]	-0.021235	0.0868233	-0.169565	-0.0165733	0.151257	0.259606	-0.261341	-0.0432945	-0.130582	0.129049	0.0529062	-0.0116938	-0.0836285	0.0775553	-0.230264	0.139754	0.0497278	-0.0204869	0.223984	0.102393	-0.040953	-0.0134598	-0.066624	0.123021	-0.201352	0.138369	-0.204216	0.143631	-0.123416	0.023525	-0.0540456	0.174913	-0.0111229	0.202136	-0.0735489	0.0125386	0.0304649	-0.00245349	-0.123487	0.1277	-0.034441	0.0816847	-0.0838372	0.0187863	-0.144167	-0.0607697	-0.0657359	-0.170604	-0.0940467	-0.00977925	-0.0373129	0.127215	-0.205144	-0.0747695	0.126589	0.0385699	-0.0694318	0.0697015	0.127267	-0.101355	0.0757044
ENST00000430357	ENSG00000228315	M0_grey	GUSBP11	GUSBP11	processed_transcript	22	-1	q11.23	23980674	24059543	glucuronidase, beta pseudogene 11 [Source:HGNC Symbol;Acc:42325]	0.00658324	-0.00349877	-0.0907084	-0.0674938	-0.0515596	-0.0328833	-0.0442952	0.0952487	-0.0759781	-0.0572998	0.118325	-0.0734796	0.0343157	0.0586023	0.0294996	-0.0635334	-0.00465891	0.00500648	-0.00944642	0.0504924	-0.0186209	-0.0446554	0.055174	0.0717301	-0.0325778	0.0114851	-0.0912058	0.0749679	-0.059687	0.0624994	-0.00965847	0.0892522	0.0360292	-0.0728478	0.0813714	-0.0346072	0.0475689	0.0452891	-0.00703613	0.0240649	-0.114063	0.154504	0.0922266	0.173955	-0.0538985	0.118155	-0.00560076	0.061197	0.156946	0.0894621	0.0283692	0.102307	0.0597737	0.111602	0.056089	0.132201	0.0087428	-0.103093	0.0683331	0.0680941	0.00208788
ENST00000430362	ENSG00000107959	M0_grey	PITRM1	PITRM1	protein_coding	10	-1	p15.2	3179920	3215003	pitrilysin metallopeptidase 1 [Source:HGNC Symbol;Acc:17663]	-0.0916967	-0.05986	0.00143101	0.0496862	-0.0332433	0.0416033	-0.0712731	-0.125711	-0.0543361	0.135862	0.0252011	0.150731	0.0929021	-0.0623451	0.0188615	-0.0268736	-0.0245969	0.0412081	0.0718513	0.00301354	0.0808943	0.0338989	0.113476	0.0796677	-0.117436	0.0146911	-0.00888431	0.0702804	-0.0811328	-0.0857194	-0.0816927	-0.0124336	-0.0557443	0.0314473	0.00549819	-0.0340742	-0.0713364	-0.0359942	0.0445395	0.0446424	0.166275	0.141392	-0.0201266	-0.096639	0.0249831	0.00964739	-0.10426	0.0539105	-0.0893655	-0.0275176	0.0494485	0.210798	0.0544645	-0.132621	0.00256228	0.085756	0.108953	0.0384941	-0.00964737	-0.163476	0.200325
ENST00000430365	ENSG00000144560	M0_grey	VGLL4	VGLL4	protein_coding	3	-1	p25.3	11597544	11762220	vestigial like 4 (Drosophila) [Source:HGNC Symbol;Acc:28966]	0.279813	0.613737	-0.556855	-0.0808003	0.559459	0.513405	-0.448665	0.21101	-0.0310305	-0.0766715	0.0351595	-0.00417248	-0.128821	0.283426	-0.445825	0.61064	0.111378	-0.131501	0.231231	-0.0592025	-0.459157	-0.314854	-0.0758329	0.353328	-0.080456	0.40055	-0.429084	-0.0132905	-0.0875243	0.354978	-0.0829404	0.269096	0.0753992	0.534313	-0.125982	-0.077578	0.455727	0.292949	-0.189877	0.170131	-0.21551	0.300904	-0.0996173	0.177895	-0.412774	-0.20066	0.124271	-0.554905	-0.0800747	0.200589	0.0390226	0.0627514	-0.560199	0.0136668	0.427309	0.0803186	-0.0164407	0.018061	0.0747387	0.0238176	-0.0695222
ENST00000430370	ENSG00000130810	M0_grey	PPAN	PPAN	protein_coding	19	1	p13.2	10216965	10225414	peter pan homolog (Drosophila) [Source:HGNC Symbol;Acc:9227]	0.00809463	-0.0490767	0.029618	0.12759	-0.0295998	0.0865892	-0.0396439	-0.0330197	0.158848	0.120813	-0.143262	0.12416	0.116667	0.0204992	0.0237272	-0.0591124	0.0319572	0.068745	0.0102049	-0.0765563	0.100939	0.0757266	0.0931675	0.0296575	-0.0715009	0.039759	0.0322112	0.0284309	0.0200796	-0.10039	0.0584218	0.00331929	-0.0820691	0.0409612	0.0549019	0.0415081	-0.00796314	-0.0742258	0.125729	-0.066974	-0.0254332	0.000907007	-0.0572394	0.0404892	0.0986587	0.103723	-0.0734661	-0.0611323	0.129508	-0.0957431	-0.0284867	0.0443871	0.0229659	0.0164867	-0.0596487	0.0133445	0.107617	-0.071509	0.0743738	0.0485283	0.192283
ENST00000430372	ENSG00000122783	M0_grey	C7orf49	C7orf49	protein_coding	7	-1	q33	134777115	134855547	chromosome 7 open reading frame 49 [Source:HGNC Symbol;Acc:22432]	0.0281961	0.0160961	-0.0332882	0.0925887	0.0685472	0.160039	-0.134639	-0.0152646	-0.0184981	0.0675073	-0.016281	0.0398174	0.00385976	0.00601657	-0.0828	0.0921806	0.120867	0.0276886	0.101484	-0.0394803	-0.127929	0.0375948	0.0308556	-0.0131757	-0.0151409	-0.0126195	-0.000776748	-0.014833	0.010421	0.0756557	0.0794323	0.00492921	0.0261804	0.0878277	0.0101959	-0.0485233	0.0401798	0.0254819	-0.0805232	0.0108529	0.0618196	-0.0079218	-0.0458115	-0.0440961	-0.0250518	-0.167643	0.0983545	-0.0332204	-0.13679	0.0787515	-0.00322336	-0.0602951	-0.186362	-0.0453406	-0.0646995	-0.0147994	-0.0547089	0.0610335	-0.0332501	-0.0557291	0.0349061
ENST00000430373	ENSG00000227811	M0_grey	FAM212B-AS1	FAM212B-AS1	antisense	1	1	p13.2	112282463	112290420	FAM212B antisense RNA 1 [Source:HGNC Symbol;Acc:49446]	-0.113961	-0.413294	0.466187	0.687686	-0.415358	0.313125	-0.188597	-0.337092	0.364544	0.633496	-0.356745	0.300964	0.254785	-0.00500518	0.030724	-0.269697	0.0833446	0.515456	0.119498	-0.205212	0.306003	0.654998	0.1977	-0.244221	-0.265654	-0.0224036	0.341143	0.00334452	0.214806	-0.407118	0.26385	-0.2123	-0.426439	-0.0899952	-0.0911679	0.377906	-0.335547	-0.331345	0.221151	-0.11514	0.174959	-0.127479	-0.235991	-0.234038	0.446407	0.11871	-0.231524	0.0667376	0.118546	-0.426914	-0.0855554	0.0638837	0.036611	-0.117078	-0.548879	-0.157372	0.299025	0.0242722	0.00710682	0.00985082	0.610252
ENST00000430374	ENSG00000138375	M0_grey	SMARCAL1	SMARCAL1	protein_coding	2	1	q35	217277137	217347776	SWI/SNF related, matrix associated, actin dependent regulator of chromatin, subfamily a-like 1 [Source:HGNC Symbol;Acc:11102]	-0.0297896	-0.0463157	-0.0308141	-0.00833905	0.0444217	0.005687	-0.00422782	-0.0145989	0.0348993	-0.00206558	0.0238495	0.0233436	0.0267643	-0.0276606	-0.00820024	-0.0276612	-0.00550395	0.0120624	0.0322896	0.072251	0.055509	0.022591	-0.00892235	-0.00698456	-0.0665012	-0.0262236	-0.0157533	0.0556619	-0.084645	-0.056779	0.0428141	0.0421281	0.0444061	-0.0394126	0.0025632	-0.0415107	-0.00476633	-0.0154836	-0.0205832	0.0464944	0.0178836	-0.00975297	-0.00583218	0.0160887	-0.0111196	-0.0424017	-0.0669713	-0.0188798	-0.00990191	-0.0563672	0.0419358	0.0970288	-0.000812856	-0.00587464	-0.0270628	0.00822718	-0.0320424	0.0448013	-0.00870935	-0.0302524	0.0457159
ENST00000430381	ENSG00000227632	M0_grey	AC018804.6		pseudogene	2	1	q21.1	130959885	130970201		-0.00697322	-0.216625	0.191669	0.174289	-0.16411	0.024555	-0.00373192	-0.0182384	0.119708	0.107336	-0.168553	0.0284072	0.118777	-0.0123528	0.0951897	-0.127406	-0.036742	0.0642575	0.0208458	-0.08225	0.0861673	0.222583	0.0821795	-0.120547	-0.00139146	-0.113896	0.198399	0.0102208	0.0842679	-0.077842	0.172696	-0.0962419	-0.0671554	-0.0747972	-0.0165934	0.155108	-0.116874	-0.0762285	0.0527878	-0.0521778	0.00115679	-0.0582724	0.00852828	-0.0140373	0.158052	0.0847177	-0.0530628	0.120578	0.136151	-0.0821469	0.0553313	-0.0385426	0.0885467	0.110987	-0.207897	-0.036006	0.0796498	-0.012103	-0.120789	0.0566076	0.130295
ENST00000430382	ENSG00000214694	M0_grey	ARHGEF33	ARHGEF33	protein_coding	2	1	p22.1	39117021	39202590	Rho guanine nucleotide exchange factor (GEF) 33 [Source:HGNC Symbol;Acc:37252]	-0.0105373	-0.0399307	0.016961	0.0978396	-1.01116e-05	-0.0257469	0.0576883	-0.0348335	0.187402	0.0340047	-0.0932395	0.103184	0.151534	-0.0157017	0.0916442	0.0219653	-0.0266117	0.0620308	-0.00119322	-0.0817976	0.0296495	0.0168379	0.0432348	0.0190924	0.0820087	-0.0961239	0.0654971	-0.0677394	0.052474	-0.035209	0.0271144	-0.116866	0.0467847	-0.0298317	-0.0310304	-0.0697957	-0.0565592	0.037071	0.0744446	0.00517634	0.0415326	0.0357967	0.0900582	0.0293321	0.0746122	0.0447619	0.0768173	0.0430446	0.0356259	0.0275436	0.117333	-0.0313392	0.0269225	-0.00673707	-0.0440289	0.0162836	0.0968695	0.063205	0.0235517	0.0204799	0.0868131
ENST00000430385	ENSG00000196466	M55_blue2	ZNF799	ZNF799	protein_coding	19	-1	p13.2	12500830	12512085	zinc finger protein 799 [Source:HGNC Symbol;Acc:28071]	0.0685057	0.242916	-0.232264	-0.319603	0.155303	-0.0388376	-0.0877629	0.200514	-0.304059	-0.198725	0.147812	-0.246455	-0.199099	0.0723072	-0.18041	0.236283	0.0716277	-0.228862	-0.07708	0.117952	-0.14564	-0.210916	-0.0155997	0.0503557	-0.0322733	0.112023	-0.161301	0.092059	-0.134318	0.116234	-0.182943	0.0888676	0.0275383	0.0601008	0.101982	0.00527303	0.0612764	0.125699	-0.0947468	0.0931624	0.0142286	0.137275	0.115792	0.0960843	-0.234657	-0.0712761	0.0906861	0.0068029	-0.148824	0.195482	0.147769	0.103648	-0.0590613	0.0143253	0.321757	0.158523	-0.181986	0.0719675	-0.0109125	-0.143856	-0.207902
ENST00000430387	ENSG00000237359	M20_steelblue	RP11-509J21.2		lincRNA	9	1	p24.2	3647335	3648338		-0.00107351	-0.0370197	-0.0509203	-0.118035	0.133439	0.0183209	-0.0742999	0.0145532	-0.0933181	-0.0635341	0.281265	-0.0878565	-0.223359	-0.00952762	-0.179469	-0.0804243	0.0986399	0.0239258	0.199259	0.360834	0.117106	0.0677729	0.0788099	-0.109211	-0.202494	0.0256052	-0.0386615	0.181803	-0.255524	-0.0696533	0.168175	0.301551	0.176205	-0.167354	0.153415	-0.0402582	-0.040793	-0.16066	-0.0305973	-0.0235494	0.0245162	0.139936	0.033234	0.0296662	-0.107373	-0.0127949	-0.107256	0.107336	-0.0738561	-0.0743906	0.023649	0.118825	0.0608026	-0.0177106	0.0815088	0.16015	-0.103553	-0.0636555	-0.037353	-0.157731	-0.0445446
ENST00000430389	ENSG00000109339	M0_grey	MAPK10	MAPK10	protein_coding	4	-1	q21.3	86936276	87515284	mitogen-activated protein kinase 10 [Source:HGNC Symbol;Acc:6872]	0.015709	-0.0352165	0.138515	0.106767	-0.0474658	-0.157767	0.262779	-0.060151	0.241303	-0.0213765	-0.203128	0.116996	0.225654	-0.0294884	0.32818	-0.141948	-0.104897	0.00820742	-0.0881787	-0.140214	0.153249	0.00965761	0.0269104	-0.0824156	0.212995	-0.184106	0.13173	-0.139115	0.0675583	-0.101209	-0.0159112	-0.224341	0.036583	-0.0709695	-0.0852776	-0.0959205	-0.125098	-0.0695176	0.128231	-0.0597579	-0.0470634	-0.0840797	0.017864	0.0395323	0.219305	0.103163	0.133548	0.0818518	0.210467	-0.0641809	0.0281851	-0.0661779	0.26299	0.139227	-0.094659	-0.0372152	0.191919	0.0158498	0.0393942	0.236798	0.0529211
ENST00000430390	ENSG00000214021	M0_grey	TTLL3	TTLL3	protein_coding	3	1	p25.3	9849770	9896822	tubulin tyrosine ligase-like family, member 3 [Source:HGNC Symbol;Acc:24483]	0.0153832	-0.0760722	0.0043394	-0.0779856	0.0180717	-0.132627	0.0811644	0.00838379	0.0200135	-0.0587363	-0.0622573	-0.0554034	0.136867	-0.0356786	0.179905	-0.113817	-0.0238142	-0.0895958	-0.0290915	-0.0224449	0.050361	-0.0590374	-0.0104677	0.0663919	0.014833	-0.0353199	-0.0383502	0.000736504	-0.0475792	-0.0252292	0.0543829	-0.0560173	0.0677225	-0.115959	0.0417784	-0.116247	0.000320356	0.0866397	-0.00107639	0.00591368	-0.135226	0.00835985	0.120409	0.109165	0.0370618	0.0404906	0.00808039	0.0768519	0.145314	0.0379183	0.027696	0.0213653	0.108635	0.152147	-0.00405456	0.115336	0.00524265	0.0202828	0.0471583	0.103945	-0.019295
ENST00000430397	ENSG00000114859	M0_grey	CLCN2	CLCN2	protein_coding	3	-1	q27.1	184063973	184079439	chloride channel, voltage-sensitive 2 [Source:HGNC Symbol;Acc:2020]	-0.0651269	0.0451151	-0.0993415	-0.189342	0.141208	-0.0696892	0.0106069	0.00676166	-0.162631	-0.021304	0.119631	-0.0778081	-0.0456137	-0.00881029	-0.00479545	-0.103788	0.00678938	-0.116638	0.117226	0.171542	0.10643	-0.0904738	-0.0362012	0.0730196	-0.147606	0.0438152	-0.160822	0.161769	-0.244389	-0.0791901	-0.0574355	0.199072	0.141518	-0.040506	0.0471656	-0.0561244	-0.0324164	-0.0313891	-0.0347022	0.0233511	-0.185566	0.0762442	0.060234	0.115015	-0.061938	0.0163955	-0.0446076	0.00680815	0.11135	-0.077041	-0.0678355	0.144254	0.105137	0.0894206	0.095962	0.102075	-0.0855893	-0.0181685	0.103207	0.0595077	-0.0229537
ENST00000430404	ENSG00000231764	M0_grey	DLX6-AS1	DLX6-AS1	antisense	7	-1	q21.3	96584453	96643377	DLX6 antisense RNA 1 [Source:HGNC Symbol;Acc:37151]	-0.0450952	-0.271286	0.297113	0.494367	-0.0696981	0.255829	-0.102505	-0.216585	0.339111	0.395685	-0.352098	0.232781	0.131062	0.0457185	0.0156496	-0.143953	0.0692167	0.202057	0.254994	-0.118455	0.217866	0.433312	0.128533	-0.230191	-0.146344	0.040192	0.278961	-0.0408126	0.0775162	-0.297922	0.28337	-0.183864	-0.124178	-0.0432945	-0.0720879	0.153194	-0.214087	-0.265666	0.129931	-0.117519	0.128968	-0.11466	-0.0808785	-0.159658	0.263153	0.0750135	-0.130412	0.0149324	0.059166	-0.35116	-0.0140226	-0.00951577	0.0177484	-0.0413856	-0.406206	-0.0827827	0.208826	0.0542234	-0.0513251	0.0563974	0.307582
ENST00000430406	ENSG00000229877	M0_grey	PAICSP5	PAICSP5	pseudogene	7	-1	q35	143242279	143243828	phosphoribosylaminoimidazole carboxylase, phosphoribosylaminoimidazole succinocarboxamide synthetase pseudogene 5 [Source:HGNC Symbol;Acc:38098]	-0.192615	-0.167377	0.162094	-0.112201	-0.140974	-0.253279	0.236519	-0.0732023	-0.111457	-0.00042732	0.0993891	-0.0228557	0.0339727	-0.204399	0.150917	-0.160165	-0.209289	0.0819312	-0.152833	0.0535029	0.131941	0.062237	0.0422541	-0.0350492	0.0400469	-0.164445	0.107597	0.0797987	0.00760187	-0.11919	-0.135719	-0.0153728	-0.0913436	-0.140244	-0.00267364	0.142189	-0.153014	-0.0484663	0.12254	-0.0112791	0.0300901	-0.011796	0.0577806	-0.0524743	0.129839	0.0716752	-0.017478	0.224562	0.0564767	-0.105152	0.0163681	0.0700623	0.243563	0.0692779	-0.113799	-0.034128	0.0761341	0.0755867	-0.00877217	0.0168037	0.00452241
ENST00000430409	ENSG00000114738	M0_grey	MAPKAPK3	MAPKAPK3	protein_coding	3	1	p21.2	50648951	50686720	mitogen-activated protein kinase-activated protein kinase 3 [Source:HGNC Symbol;Acc:6888]	0.0211562	-0.0160688	-0.0159124	-0.10432	0.0723235	0.00503166	0.0143226	0.0345026	-0.0326045	-0.0355803	0.00493273	-0.0605897	-0.0109186	0.0365474	0.000567427	0.0386781	0.0630964	-0.077766	-0.0119879	0.0442968	0.017228	-0.00991559	-0.0067603	0.00240238	-0.00765124	0.0219016	-0.0147014	0.0401838	-0.0150716	0.0162019	0.028654	0.0430135	0.0188194	0.0392903	0.0267865	0.0169698	0.0415907	0.0591812	-0.0193336	0.0266336	-0.0150638	0.00947204	0.0216472	0.0338671	-0.0206171	-0.0580931	0.0377513	0.00434756	-0.00307972	0.0388019	0.0386788	-0.0130912	-0.00722391	0.0027262	0.0965186	0.0165836	-0.0511813	0.100593	0.0532313	0.021523	-0.0391851
ENST00000430410	ENSG00000131386	M11_grey60	GALNT15	GALNT15	protein_coding	3	1	p25.1	16216156	16273499	UDP-N-acetyl-alpha-D-galactosamine:polypeptide N-acetylgalactosaminyltransferase 15 [Source:HGNC Symbol;Acc:21531]	0.113124	0.11675	-0.148339	-0.216964	0.0935251	-0.0811896	-0.00444412	0.100561	-0.096113	-0.177649	0.208174	-0.154026	-0.197595	0.00803118	-0.143487	0.0786135	0.106878	-0.0271289	-0.0718538	0.141561	-0.0935223	-0.13537	-0.0854811	-0.0105103	-0.0125734	0.0558368	-0.0881991	0.0163299	-0.10247	0.075246	0.0425702	0.117771	0.0567846	0.031773	0.0931158	-0.0611463	0.0930115	0.0353019	-0.0904765	0.0178795	0.0250882	-0.018051	-0.0162451	-0.0166567	-0.177125	-0.140919	-0.0416103	-0.0237368	-0.135399	0.110184	0.0333151	0.00102503	-0.0557229	0.0246734	0.183953	0.0411259	-0.146476	0.0322551	-0.0387152	-0.101134	-0.19406
ENST00000430412	ENSG00000196950	M0_grey	SLC39A10	SLC39A10	protein_coding	2	1	q32.3	196440701	196602426	solute carrier family 39 (zinc transporter), member 10 [Source:HGNC Symbol;Acc:20861]	-0.0767378	-0.141335	0.298356	0.110485	-0.065825	-0.179454	0.27503	-0.0912367	0.257451	-0.0159987	-0.12658	0.094419	0.00998598	-0.06801	0.203552	-0.0523929	-0.0623191	0.021483	-0.0860632	-0.0735806	0.0844163	0.140687	0.281471	-0.156432	0.167246	-0.063213	0.450738	-0.144311	0.205077	-0.0449062	0.00797908	-0.24823	-0.0263422	-0.130748	0.188838	0.0708669	-0.0698641	-0.16113	0.175263	-0.0767712	0.29151	-0.152688	0.000480075	-0.177587	0.257034	-0.0600905	0.153609	0.0937102	-0.0609708	-0.0680676	-0.0541478	-0.118702	0.108075	-0.145313	-0.186656	-0.203937	0.216117	-0.0483926	-0.0868895	-0.043455	-0.0654697
ENST00000430416	ENSG00000213963	M0_grey	AC074286.1		sense_overlapping	2	-1	q31.2	178148236	178257419		0.0330698	-0.0830024	0.0495544	-0.0020448	-0.0163915	0.0132575	-0.0243153	-0.0578781	-0.0150034	0.0426006	0.0518651	-0.0267905	-0.047196	0.0517954	-0.00683984	-0.0709521	0.0926052	0.04146	0.0423306	0.0358578	0.0175429	0.0461076	0.0244286	-0.0828644	-0.0611868	-0.0425715	0.0129589	0.0271143	-0.00854622	-0.0188291	0.137504	0.0340536	0.0221892	-0.0261609	0.0510635	-0.0160207	-0.00147268	-0.0567305	0.0210548	-0.0368884	0.0253485	-0.0318615	-0.0261553	-0.031503	0.00891873	-0.00817363	-0.0340638	0.0953264	-0.0500079	-0.0113508	0.0140077	-0.0090211	0.0180549	0.0244823	-0.0552434	0.0242275	-0.0407327	0.0230002	-0.0361867	-0.0661329	0.0185821
ENST00000430418	ENSG00000138443	M0_grey	ABI2	ABI2	protein_coding	2	1	q33.2	204192942	204312446	abl-interactor 2 [Source:HGNC Symbol;Acc:24011]	-0.0645349	-0.0117155	-0.0491166	0.0554702	0.00814425	0.0581461	-0.0490129	0.00535267	0.000244373	0.0896992	-0.00995202	0.0744196	0.0636462	-0.0198643	-0.0240585	0.000504281	-0.0850402	0.0272713	0.0792483	-0.018884	-0.00149459	0.0519386	-0.000887107	0.0568539	-0.0320349	0.0228477	-0.0417384	0.0221068	0.026441	0.00570943	-0.0562551	0.021536	-0.0452924	0.0422635	-0.0618257	0.0237331	0.031798	0.00690574	-0.0510979	0.105404	-0.0831895	0.0944514	0.0309887	0.103383	-0.0111302	0.0326513	-0.0286711	-0.0218648	0.091584	-0.00621038	-0.0320702	0.0343831	-0.0347389	0.0736448	0.0082245	0.031835	0.0777306	-0.031637	0.00690357	0.0370857	0.107209
ENST00000430421	ENSG00000244482	M0_grey	LILRA6	LILRA6	protein_coding	19	-1	q13.42	54720737	54746649	leukocyte immunoglobulin-like receptor, subfamily A (with TM domain), member 6 [Source:HGNC Symbol;Acc:15495]	0.182158	0.310128	-0.158677	-0.0353194	0.0480005	0.0405179	-0.0153291	0.122068	-0.00801195	-0.139632	0.00491849	-0.00773267	-0.0451989	0.122271	-0.0626632	0.0983059	0.0101818	-0.0859382	-0.0658289	-0.0810467	-0.101335	-0.152697	-0.0400394	0.0885794	0.0944848	0.0749501	-0.128056	-0.00450509	-0.0237052	0.0990547	-0.105669	0.0488441	0.0149705	0.108159	-0.0680292	-0.0414443	0.119403	0.0587337	-0.07097	0.0807858	-0.107336	0.0508166	-0.000340146	0.0764169	-0.107323	0.0165763	0.0607779	-0.119399	0.0271445	0.0643948	-0.051608	0.00340912	-0.0369094	0.00361612	0.178315	0.00670356	0.00842279	-0.0781086	0.0695605	0.0343686	-0.0523399
ENST00000430424	ENSG00000125734	M0_grey	GPR108	GPR108	protein_coding	19	-1	p13.3	6729925	6737614	G protein-coupled receptor 108 [Source:HGNC Symbol;Acc:17829]	-0.160602	-0.108974	0.0912901	-0.0346714	0.108431	-0.0350209	0.0712023	-0.0168176	-0.0519411	0.0789659	-0.0110117	0.0173427	-0.0079914	-0.00857947	0.0810427	-0.0717091	-0.0580378	-0.0714612	0.182962	0.116682	0.10507	0.0869893	0.102071	-0.0850523	-0.0627722	0.0230201	0.0961316	0.137088	-0.0538124	-0.0510662	-0.027877	0.0819229	0.0661228	-0.0938786	0.029248	0.0636718	-0.00310991	-0.0727277	0.166548	-0.00468851	-0.00519037	0.0860871	0.142426	-0.00424863	0.0975896	0.103841	0.0392603	0.161791	0.0852722	-0.0219872	0.0210402	0.0656472	0.108114	0.0865187	-0.0462055	0.0428806	0.0752365	0.0879896	-0.102732	0.0118709	0.0872199
ENST00000430430	ENSG00000205189	M0_grey	ZBTB10	ZBTB10	protein_coding	8	1	q21.13	81397854	81438500	zinc finger and BTB domain containing 10 [Source:HGNC Symbol;Acc:30953]	-0.00564663	0.0287945	0.0213458	0.0432241	0.0710421	0.0601317	-0.0123672	-0.148757	0.0756735	0.0115783	-0.0807664	0.075707	-0.0949483	-0.0420857	-0.102178	0.177614	-0.0687849	0.0917591	-0.0156284	-0.12009	-0.144562	0.0406424	-0.122999	-0.0969164	0.0908996	-0.0289534	0.0496459	-0.126388	0.151035	0.0460982	-0.0655873	-0.0889464	-0.100308	0.123939	-0.141484	0.0367767	0.006043	0.0259943	-0.0586055	-0.0237684	0.0253248	-0.149166	-0.197505	-0.17302	0.020756	-0.183908	0.0237052	-0.113398	-0.162925	-0.0314109	0.00811939	-0.148236	-0.140725	-0.0500772	-0.031537	-0.168735	-0.0220095	0.0678318	-0.0219432	-0.0149814	-0.0470965
ENST00000430436	ENSG00000188559	M0_grey	RALGAPA2	RALGAPA2	protein_coding	20	-1	p11.23	20370196	20693131	Ral GTPase activating protein, alpha subunit 2 (catalytic) [Source:HGNC Symbol;Acc:16207]	0.122633	0.320415	-0.356899	-0.0899103	0.356664	0.419397	-0.417729	0.114437	-0.244808	-0.0813272	0.0087162	-0.0669432	-0.0774066	0.233408	-0.222613	0.427962	0.253053	-0.217446	0.25907	-0.0833707	-0.391275	-0.274621	-0.0419297	0.202632	0.0132132	0.164167	-0.276647	-0.0196697	-0.085617	0.387402	-0.0311382	0.138715	0.192322	0.364551	0.0390948	-0.140724	0.322299	0.287028	-0.178535	0.0618991	-0.0271746	0.158581	-0.176804	0.0561354	-0.30326	-0.144422	0.0732998	-0.31164	-0.152824	0.284803	0.0148504	-0.0417002	-0.376001	-0.116139	0.301745	0.0739902	-0.152262	-0.0174919	0.00324231	-0.0513238	-0.10899
ENST00000430447	ENSG00000172456	M0_grey	FGGY	FGGY	protein_coding	1	1	p32.1	59762310	60233347	FGGY carbohydrate kinase domain containing [Source:HGNC Symbol;Acc:25610]	-0.0472223	0.0301275	-0.0925901	-0.1518	0.222513	0.000530345	-0.00134025	0.0429532	-0.052368	-0.114005	0.162051	-0.0489836	-0.118102	0.033945	-0.0757474	0.0398121	0.0964904	-0.0900939	0.164876	0.200775	-0.0232826	-0.0573302	0.0573227	0.00349728	-0.0472703	0.0326531	-0.0723719	0.111798	-0.117397	0.109149	-6.28135e-05	0.186228	0.232916	-0.0276337	0.103346	-0.0807129	0.0940193	0.0561948	-0.02936	-0.0168657	-0.0386602	0.142942	0.0914898	0.0956537	-0.117323	0.0207906	-0.0508067	0.0320119	-0.0103585	0.0635749	0.047502	0.101381	-0.0243864	-0.00159174	0.140796	0.0891657	-0.0897614	-0.0600308	0.066574	-0.0390646	-0.0963765
ENST00000430451	ENSG00000139973	M0_grey	SYT16	SYT16	protein_coding	14	1	q23.2	62453803	62568431	synaptotagmin XVI [Source:HGNC Symbol;Acc:23142]	-0.182614	-0.0891833	0.0577781	0.150593	-0.0154344	0.0682358	-0.0815518	-0.241277	0.0833785	0.16586	-0.193872	0.0744081	0.111006	-0.029331	0.0867127	-0.128359	-0.00257922	0.0575402	0.103554	-0.124701	0.126686	0.0339438	-0.140819	0.0129394	-0.0594425	0.0804829	-0.0246198	0.0301871	-0.0548187	-0.140451	-0.119322	-0.130703	-0.0293499	0.0617526	-0.18267	-0.0339275	-0.067403	-0.0749541	0.0141508	-0.0346928	0.0960778	-0.129924	-0.109015	-0.160591	0.145566	-0.0312114	-0.138692	-0.110854	-0.10067	-0.186374	0.00337331	0.0429811	0.0674808	-0.208781	-0.136378	-0.117588	-0.0101955	0.217568	0.0574922	-0.01566	0.168132
ENST00000430453	ENSG00000120549	M0_grey	KIAA1217	KIAA1217	protein_coding	10	1	p12.2	23983675	24836772	KIAA1217 [Source:HGNC Symbol;Acc:25428]	0.0593428	0.0499484	-0.0242143	0.0609159	0.0402955	0.0955991	-0.0139833	0.0103404	0.0871188	0.067764	-0.0778954	0.111855	0.0727051	0.0331452	0.000647238	0.0802016	-0.0023491	-0.00841642	0.0064155	-0.0645713	0.013917	0.02789	0.16328	0.0567123	0.020872	0.0995034	0.0365487	-0.0373734	0.0690807	0.00488509	0.0279561	-0.0167989	-0.00483941	0.0518387	0.0482262	0.0269991	0.0140325	-0.00314013	0.0676937	0.0190653	0.0252797	0.0631526	-0.0250988	0.0713708	0.00864213	-0.0637665	0.114174	-0.0597604	0.0859946	0.0314169	-0.0130074	0.0111152	-0.0376165	0.0129	0.033765	0.0088741	0.127303	0.0052466	0.0431001	0.0823643	0.0543425
ENST00000430458	ENSG00000135537	M0_grey	LACE1	LACE1	protein_coding	6	1	q21	108616098	108847999	lactation elevated 1 [Source:HGNC Symbol;Acc:16411]	-0.00367613	0.0112466	-0.0551732	-0.0626241	-0.0480721	-0.0391557	-0.0165826	0.0193822	-0.0812339	-0.0713463	0.0656894	-0.102693	-0.0180613	-0.0315172	-0.00555496	-0.0137309	-0.0477115	0.00149938	-0.0766598	-0.0173193	-0.0407757	-0.0652406	-0.0635375	0.0704026	0.0451341	-0.0286456	-0.0705568	0.0114301	-0.0064001	0.0421026	-0.0584952	-0.0409345	-0.0287071	0.00185281	-0.0488975	0.0027459	0.0200484	0.0808061	-0.0403376	0.0780025	0.00223316	0.0120892	-0.000141793	0.0385114	-0.0435445	-0.0293068	0.0242109	0.0137475	-0.0329681	0.0518127	0.00107782	0.0148109	0.0397564	-0.00300239	0.0713671	0.0278074	-0.0325309	0.0669007	0.00672316	0.0164547	-0.0539421
ENST00000430462	ENSG00000225014	M0_grey	KCTD9P1	KCTD9P1	pseudogene	17	1	p11.2	20015137	20016303	potassium channel tetramerization domain containing 9 pseudogene 1 [Source:HGNC Symbol;Acc:21428]	-0.0888996	0.0309039	-0.0822711	-0.223718	0.0770123	-0.217801	0.23754	0.062011	-0.194133	-0.128011	-0.0208655	-0.0397274	0.271729	-0.0345581	0.371246	-0.000523128	-0.0560488	-0.326259	-0.0993844	-0.124802	-0.0759602	-0.280387	0.100594	0.246097	0.206034	-0.0386213	-0.111731	-0.0734638	-0.0304523	0.144724	-0.100167	-0.0191595	0.169205	0.00411411	0.0529423	-0.154048	0.115498	0.206171	0.0149979	0.0577745	-0.0580197	0.179085	0.199359	0.209801	-0.0182253	0.0524707	0.242043	0.162006	0.12251	0.298127	0.0976625	0.0726081	0.106212	0.128166	0.125306	0.226274	0.0880709	0.0501877	-0.0111195	0.137418	-0.0743284
ENST00000430465	ENSG00000162669	M0_grey	HFM1	HFM1	protein_coding	1	-1	p22.2	91726323	91870426	HFM1, ATP-dependent DNA helicase homolog (S. cerevisiae) [Source:HGNC Symbol;Acc:20193]	-0.019378	-0.0207079	-0.021912	0.0740994	-0.0830725	0.0531972	-0.0663192	0.00770949	-0.00370589	0.0323952	-0.0800605	-0.0456602	0.0561963	0.0334862	0.0590063	-0.0579895	0.0130367	-0.0348741	0.0723627	-0.0515937	0.0196366	0.0662801	0.0137561	-0.0269778	0.00229942	-0.026963	-0.01437	0.0462686	-0.0215192	0.00866573	0.000451082	-0.0470817	0.00959224	-0.0796894	-0.0160849	0.00684448	-0.0612571	0.0234745	-0.02799	-0.0109888	-0.0232509	0.000213437	0.0127954	0.0251732	-0.000675241	-0.0179749	-0.00314838	0.0439927	0.0178171	0.0019245	-0.00562574	0.0225766	0.0516159	-0.0756434	-0.0649375	-0.0255415	0.017754	0.0182194	-0.0369297	0.0212675	0.082808
ENST00000430466	ENSG00000174547	M0_grey	MRPL11	MRPL11	protein_coding	11	-1	q13.2	66202546	66234209	mitochondrial ribosomal protein L11 [Source:HGNC Symbol;Acc:14042]	-0.0112341	-0.0716316	0.0271956	-0.136648	-0.0341549	-0.0793271	0.0561203	0.0777408	-0.0831123	-0.0866309	0.0205767	-0.107177	-0.0547215	-0.0621769	0.0436984	-0.0369055	-0.0154354	-0.0704872	-0.0692872	0.0861565	0.0417486	0.00696347	0.0830639	-0.0197027	0.0138315	-0.0562062	0.0609613	0.0852065	0.00507706	0.0277115	-0.0144128	0.0491842	0.0566997	-0.115775	0.115607	0.0688068	-0.0393363	-0.0387319	0.0481441	0.00149563	-0.084315	0.0580795	0.0860675	0.0545052	0.0143944	-0.00346065	0.0714506	0.110639	0.0757028	0.0470219	-0.0491772	-0.0152028	0.083521	0.0670222	-0.00368892	0.0194732	-0.000803484	-0.0119273	0.0733064	0.055429	-0.0912256
ENST00000430469	ENSG00000110435	M0_grey	PDHX	PDHX	protein_coding	11	1	p13	34937376	35042138	pyruvate dehydrogenase complex, component X [Source:HGNC Symbol;Acc:21350]	0.0566568	-0.0534611	0.0819987	0.0442275	-0.027019	0.0328782	-0.0032563	0.0400277	0.0315433	0.041757	-0.103983	-0.0106834	-0.00916514	0.0201637	-0.0134028	-0.0195138	0.047591	0.0148244	-0.0492918	-0.0628622	0.0395039	0.0522482	-0.000717091	-0.0659269	0.00748351	-0.00859026	0.107724	-0.0635113	0.0403951	-0.0526164	0.0749107	-0.0877436	-0.017351	0.0293366	0.0603715	0.0569048	-0.0169279	-0.00265509	0.0861366	-0.0406483	0.0482715	-0.0682581	-0.0406594	-0.0509996	0.0555881	-0.0303619	0.049419	-0.011782	0.00734514	-0.0689608	-0.0524681	-0.0447326	0.0054255	-0.00997816	-0.0344861	-0.0315748	-0.00379279	-0.00645327	-0.0716466	-0.0249078	0.0423237
ENST00000430474	ENSG00000176956	M0_grey	LY6H	LY6H	protein_coding	8	-1	q24.3	144239331	144242128	lymphocyte antigen 6 complex, locus H [Source:HGNC Symbol;Acc:6728]	0.0900176	0.0374944	0.00469991	0.129506	0.0791752	-0.00958947	0.10341	0.00464399	0.371306	-0.0473239	-0.159871	0.0612397	0.0732722	-0.0417709	0.069944	0.0246541	-0.131126	0.0663173	-0.0679897	-0.146282	-0.00480113	0.0280663	0.119993	-0.0431578	0.14158	-0.107411	0.215089	-0.104778	0.146439	0.0157224	0.0527706	-0.164997	-0.0491439	-0.034897	-0.0843924	0.02267	0.0251933	-0.0397821	0.0957794	0.023784	0.150606	-0.0695915	-0.00283472	-0.108488	0.119755	-0.0876048	0.222092	-0.0924624	-0.0485834	-0.0420775	0.0467559	-0.085826	0.00739468	-0.0251564	-0.0839659	-0.181506	0.183539	0.174047	-0.103218	0.0527452	0.0247182
ENST00000430479	ENSG00000006468	M0_grey	ETV1	ETV1	protein_coding	7	-1	p21.2	13930853	14031050	ets variant 1 [Source:HGNC Symbol;Acc:3490]	-0.261395	-0.203458	0.225392	0.273138	-0.0406056	0.125772	-0.0654417	-0.247541	0.074089	0.361593	-0.0404107	0.21115	0.102179	-0.134812	-0.0093182	-0.0840108	-0.0805216	0.293249	0.21613	0.0392323	0.165519	0.319846	0.132463	-0.047647	-0.151068	0.0287369	0.154613	0.0405025	0.0471623	-0.139154	-0.0661463	-0.013489	-0.16784	0.012862	-0.0633999	0.158028	-0.128084	-0.171961	0.120426	-0.0275494	0.131377	0.032726	-0.0134424	-0.189667	0.214043	0.043154	-0.102915	0.0793603	-0.0179202	-0.218377	-0.0476549	0.0959323	0.0321088	-0.0875262	-0.223907	-0.0779397	0.218832	0.113654	-0.00644623	-0.0494778	0.298405
ENST00000430487	ENSG00000242441	M0_grey	GTF2A1L	GTF2A1L	protein_coding	2	1	p16.3	48844937	48960287	general transcription factor IIA, 1-like [Source:HGNC Symbol;Acc:30727]	0.169301	0.131035	-0.160748	-0.0116737	0.127023	0.140105	-0.135095	0.181511	0.0706994	-0.0404369	-0.112978	-0.0451228	0.0588481	0.0367106	-0.0525965	0.118013	0.0061553	-0.0243871	0.00106821	-0.0968168	-0.0696976	-0.0505125	0.0390084	0.101688	0.0300378	0.0286975	-0.0740405	-0.00811433	0.0283304	0.0438251	0.0544844	0.00778296	0.0177839	0.0595346	0.0449164	-0.027004	0.0977224	0.0917541	-0.00854203	0.0461168	-0.0604531	0.0787868	0.0706182	0.146201	-0.107496	-0.0252065	0.0829927	-0.115923	0.052929	0.0903565	0.0866718	-0.0134725	-0.0803367	0.0108367	0.120642	0.098378	0.00697636	0.0170213	0.0111772	0.0418812	0.0281542
ENST00000430490	ENSG00000091073	M0_grey	DTX2	DTX2	protein_coding	7	1	q11.23	76090993	76135312	deltex homolog 2 (Drosophila) [Source:HGNC Symbol;Acc:15973]	0.143227	0.173722	-0.207276	-0.150683	0.134454	0.0573531	-0.0876779	0.132818	-0.0958329	-0.134795	0.0951171	-0.0494628	-0.131897	0.0493825	-0.173401	0.206749	0.0320204	-0.100429	-0.0396722	0.0344916	-0.150418	-0.178682	-0.0252315	0.101592	0.0467693	0.0906793	-0.0678127	-0.0140765	-0.0286293	0.163438	0.0176648	0.0680391	0.068281	0.124539	0.0607002	-0.0391586	0.133758	0.125671	-0.0498055	0.0380477	0.092437	0.0538768	-0.0137313	0.0669956	-0.179171	-0.018623	0.107981	-0.10649	-0.100968	0.204532	0.100257	0.0351225	-0.131373	-0.0170017	0.250191	0.0725592	-0.108442	-0.06303	-0.0107071	-0.122174	-0.122636
ENST00000430495	ENSG00000162927	M51_mediumpurple2	PUS10	PUS10	protein_coding	2	-1	p16.1	61167357	61245394	pseudouridylate synthase 10 [Source:HGNC Symbol;Acc:26505]	0.0206244	-0.0507655	-0.0286305	-0.00441783	0.0418972	-0.0050143	-0.0149464	0.0336046	0.0602366	0.0142758	-0.0907203	-0.0503948	0.110493	0.012084	0.112021	-0.0485606	0.00124897	-0.0920222	0.035898	-0.0755486	0.0184707	-0.00817321	0.0168441	0.0255105	0.0340314	-0.0309931	-0.0370847	0.0294505	0.044394	-0.0117599	0.0432134	-0.0423001	0.0384105	-0.032896	0.00892696	-0.0312717	-0.00516649	0.0592784	0.0422377	-0.000809085	-0.0412973	0.0301607	0.0686121	0.0875434	0.0164954	0.0798313	0.0175507	0.0460442	0.0942168	0.0578836	0.176046	-0.00406325	0.0818617	0.0712531	-0.0198952	0.114334	0.0131995	0.0858339	-0.0368881	0.0669086	0.0274808
ENST00000430497	ENSG00000127952	M0_grey	STYXL1	STYXL1	protein_coding	7	-1	q11.23	75625656	75677322	serine/threonine/tyrosine interacting-like 1 [Source:HGNC Symbol;Acc:18165]	0.0548306	0.0080015	-0.0114355	0.0459035	0.0413025	0.0708942	-0.0350701	0.0127951	0.0595543	-0.0219506	-0.118075	-0.042307	0.0268966	0.0671709	-0.00345215	0.0815274	0.0168911	-0.055914	-0.0157575	-0.134591	-0.111854	-0.0242942	-0.0524221	-0.00444027	0.0759748	-0.0790054	0.0524624	-0.0763713	0.0966709	0.0963068	0.0212901	-0.117921	0.0148707	0.023455	-0.0805686	-0.00119296	0.0116861	0.0856102	0.0301797	-0.0261639	0.090811	-0.0809545	-0.00895876	-0.0629957	-0.0161629	-0.0085682	0.0745716	-0.097921	-0.105664	0.0465088	0.108833	-0.0526411	-0.113495	-0.0705729	0.0285636	-0.095476	-0.0361163	0.124419	-0.0233672	-0.0146243	-0.0262618
ENST00000430505	ENSG00000144619	M0_grey	CNTN4	CNTN4	protein_coding	3	1	p26.3	2140497	3099645	contactin 4 [Source:HGNC Symbol;Acc:2174]	-0.0308282	-0.102724	0.126341	0.220992	-0.0956315	0.0465286	-0.021762	-0.0292847	0.221872	0.135784	-0.335242	0.0841067	0.332894	0.00922901	0.304176	-0.12247	0.047788	-0.0404153	0.0520371	-0.223135	0.134536	0.111924	0.157232	0.0242918	0.0304847	0.02265	0.125169	-0.117998	0.0654595	-0.0815053	0.0370049	-0.285784	0.0116133	0.00688478	0.043207	-0.0250907	-0.057362	-0.00275253	0.0566999	0.0258848	0.111585	-0.00907052	0.0437433	0.00673132	0.174334	0.0234232	-0.0187705	0.0160301	0.0657973	-0.051249	0.0962132	0.107384	0.173686	-0.0783475	-0.159139	0.0207345	0.159628	0.113732	-0.0347918	0.0204736	0.225038
ENST00000430518	ENSG00000227544	M11_grey60	AC018647.3		lincRNA	7	1	p14.2	35754644	35774497		-0.217287	-0.0974713	-0.0504733	-0.23454	0.0356788	-0.092731	-0.080949	-0.0900307	-0.415316	0.0170384	0.762222	-0.094871	-0.321512	-0.183285	-0.246021	-0.105677	0.03946	0.321814	0.196602	0.566107	0.0779237	0.0246933	0.0142978	-0.0700159	-0.343234	0.0944134	-0.151412	0.185307	-0.314059	-0.0714673	0.0517008	0.4948	0.0703592	-0.14395	0.128093	-0.0783218	0.0345716	-0.149097	-0.0452851	-0.0194245	0.0479844	0.173922	-0.00570523	-0.0778627	-0.134283	-0.0189245	-0.184189	0.215037	-0.144583	-0.017071	-0.12413	0.105549	-0.0328033	0.0332082	0.0554755	0.101728	-0.125557	-0.0531049	0.00604212	-0.20854	-0.128337
ENST00000430520	ENSG00000228999	M0_grey	AC068490.1		lincRNA	2	-1	p24.1	22167481	22188423		0.193221	0.04003	0.0525167	0.335437	0.0618416	0.267107	-0.138886	-0.09772	0.437643	0.169106	-0.25692	0.128683	0.0994269	0.0875307	-0.0935736	-0.0127581	0.115458	0.214656	0.0934177	-0.232384	-0.0481502	0.164776	0.0540682	-0.0874422	-0.0489707	0.0397483	0.108106	-0.0972248	0.153839	-0.0253844	0.220276	-0.113733	-0.0794747	0.00886417	-0.0831814	0.0288494	0.0718883	-0.0418165	0.0577495	-0.0661115	0.0454063	-0.106754	-0.103706	-0.120879	0.0577866	-0.0510752	-0.0596874	-0.225932	0.000812979	-0.154788	0.0624797	-0.0344265	-0.172504	-0.0669305	-0.137366	-0.134932	0.143027	0.0309067	0.0207455	0.00299991	0.213926
ENST00000430524	ENSG00000099901	M0_grey	RANBP1	RANBP1	protein_coding	22	1	q11.21	20103461	20114878	RAN binding protein 1 [Source:HGNC Symbol;Acc:9847]	0.030991	0.0562312	-0.0698022	0.059198	0.0148482	0.100213	-0.0876707	0.0403427	-0.00308466	0.0903926	-0.034587	0.0272695	0.0165726	0.0205177	-0.0645093	0.0390623	-0.0336186	0.0145419	0.0466896	-0.0325215	0.00208723	0.0476849	0.00377144	0.0565901	-0.0572387	0.058767	-0.0449263	0.0488287	0.0188697	-0.0189603	0.00483303	0.0504274	-0.0644954	0.0275987	-0.0505922	0.0775926	0.0385783	0.00631511	0.0172686	0.0419677	-0.0400257	0.0757522	0.0192985	0.0487037	-0.0252196	0.0457777	0.0293144	-0.035918	0.021854	-0.0406729	-0.0125706	0.0258182	-0.0509494	0.0108906	-0.000362643	-0.00399213	0.083325	0.031279	0.0591446	-0.0043078	0.0848144
ENST00000430525	ENSG00000235954	M0_grey	TTC28-AS1	TTC28-AS1	processed_transcript	22	1	q12.1	28315364	28404569	TTC28 antisense RNA 1 [Source:HGNC Symbol;Acc:29336]	-0.0765394	-0.0267835	-0.0114006	-0.0374137	0.0177893	-0.0179433	0.00942919	-0.0143649	-0.0632675	0.0401859	0.0694473	0.00134186	-0.0155239	-0.031542	-0.038788	-0.00385171	0.02384	0.011671	0.0434566	0.0352725	-0.0104684	-0.0103847	-0.00592175	0.0124669	-0.0249645	0.00316995	-0.00659655	-0.0102012	-0.00673864	0.0133825	-0.0303783	0.0323141	0.0448462	0.0394316	0.0603595	-0.0369133	0.038728	0.0655696	-0.00362014	-0.0171753	0.0384886	-0.000727121	0.030722	-0.0305313	-0.0473792	-0.00838209	-0.0289969	0.0394925	-0.0489735	0.0245766	0.0692384	-0.0183267	-0.0447561	0.00337257	0.0127291	0.00744586	-0.0486794	-0.00241162	0.0232627	-0.0273303	-0.00883139
ENST00000430529	ENSG00000233684	M0_grey	AC079779.6		lincRNA	2	1	p25.3	317912	342118		0.13603	0.0464207	-0.0761886	0.150775	0.0307072	0.106875	-0.0835467	0.0270338	0.263659	0.053885	-0.188449	0.0554012	0.207039	0.00467487	0.0388369	0.0321376	-0.026547	0.00646997	-0.0126842	-0.17707	0.00157456	0.0461221	0.0829078	0.109246	0.06066	0.054083	0.0377461	-0.110409	0.108657	-0.00613261	0.0677124	-0.167317	-0.0319081	0.0382041	0.0424557	-0.00852652	0.0187705	-0.0151524	0.0915579	0.012844	0.0208885	-0.0251776	0.0126304	0.020868	-0.0169354	-0.00905694	0.0436239	-0.153536	0.0515987	0.0175247	0.0981459	0.054199	0.00252809	0.0119422	-0.0252026	0.0477194	0.0609399	0.0244863	0.0598114	0.0318104	0.137442
ENST00000430541	ENSG00000184343	M0_grey	SRPK3	SRPK3	protein_coding	X	1	q28	153041867	153051187	SRSF protein kinase 3 [Source:HGNC Symbol;Acc:11402]	-0.0745887	-0.0514599	-0.0236985	-0.0580087	-0.0296204	-0.0711425	0.0378058	-0.0291967	-0.0295652	-0.0350357	0.0755752	0.0202527	0.0343184	-0.050872	0.0197305	-0.0247678	-0.0683447	-0.00332926	-0.0206611	0.0482659	0.000854687	-0.0643993	-0.0300792	0.0923794	0.0280937	-0.0721953	-0.0837003	0.0374026	-0.0361419	0.0374792	-0.072645	0.00514694	0.0304636	-0.00765511	-0.0248845	-0.0672308	-0.0611252	0.0508979	-0.0707982	0.0824744	-0.00161575	0.0182509	0.0472709	0.0353186	0.00165908	-0.0161655	0.00783871	0.0245657	-0.0321313	0.0990109	0.0504727	0.0288028	0.00163165	0.0376384	0.0293006	0.0363124	-0.0781979	0.0415918	0.0413094	-0.0374305	-0.0188003
ENST00000430553	ENSG00000134333	M39_palevioletred3	LDHA	LDHA	protein_coding	11	1	p15.1	18415935	18429972	lactate dehydrogenase A [Source:HGNC Symbol;Acc:6535]	0.0387022	-0.0698451	0.165773	0.0335751	-0.14086	-0.0276839	0.0973168	-0.0594602	0.127078	-0.00764773	0.0617023	0.0260349	-0.178143	-0.0462629	-0.135094	-0.0184274	0.00516439	0.151571	-0.18573	0.0212215	0.0229858	0.14254	0.139535	-0.155698	-0.00819382	0.0266643	0.329763	-0.0629218	0.144054	-0.062781	0.081499	0.000871465	-0.191251	-0.0165869	0.0862121	0.2565	0.0354416	-0.184672	0.232633	-0.209496	0.215903	-0.0527138	-0.123365	-0.206765	0.0967656	0.157808	0.01964	-0.017069	-0.0506689	-0.153982	-0.0158446	0.00727693	-0.0173004	-0.0527958	-0.0232503	-0.175047	0.175686	-0.25095	0.0479582	-0.153529	-0.0116017
ENST00000430555	ENSG00000233806	M0_grey	AC131097.3		antisense	2	1	q37.3	242823514	243020873		0.0782089	0.0257522	-0.0933872	0.135476	0.168244	0.134272	-0.128859	0.0583087	0.263428	0.0173416	-0.125842	0.0374242	0.111203	0.0703757	-0.012161	-0.070103	0.0425594	-0.00739761	0.239724	-0.0234499	0.053539	0.047084	0.0732293	0.0111854	-0.0792704	-0.0240621	-0.0526097	-0.016834	-0.0766102	-0.038246	0.145384	0.0160034	0.220804	-0.146383	0.0455011	-0.153132	0.0139236	-0.0854824	-0.009512	-0.0263202	-0.0284978	0.0519369	0.116923	0.114839	-0.0422825	0.0395503	-0.0907701	-0.100416	0.0711635	-0.055184	0.040682	0.0966455	-0.0506481	-0.0347837	-0.0581866	0.100956	0.0226021	-0.0174474	0.0330291	-0.0275454	0.1099
ENST00000430557	ENSG00000132640	M11_grey60	BTBD3	BTBD3	protein_coding	20	1	p12.2	11871371	11907257	BTB (POZ) domain containing 3 [Source:HGNC Symbol;Acc:15854]	-0.075105	-0.0103732	0.0164176	-0.115614	-0.080074	-0.0578721	-0.035473	-0.00646391	-0.182068	-0.0305913	0.220723	-0.0535788	-0.0558423	-0.0260009	-0.0249568	-0.056618	0.0394502	0.0610865	-0.0315997	0.118314	0.0547905	-0.0447644	0.0983937	0.0208547	-0.0738624	0.0702115	0.0235371	0.0156389	-0.0827034	-0.00737283	-0.00987527	0.204919	0.0207343	-0.0283707	0.198039	-0.00927256	0.0655852	-0.0041883	0.132963	-0.152207	0.0544557	0.0908293	-0.0772181	-0.0549748	-0.0280755	0.110926	-0.0501055	0.0443912	-0.00413642	0.0418788	-0.0425627	0.057049	0.0657719	-0.0444247	0.117022	0.0309287	0.0324723	-0.129042	0.00874445	-0.0931117	-0.0329371
ENST00000430559	ENSG00000102524	M0_grey	TNFSF13B	TNFSF13B	protein_coding	13	1	q33.3	108903588	108960832	tumor necrosis factor (ligand) superfamily, member 13b [Source:HGNC Symbol;Acc:11929]	0.170734	0.161837	-0.105066	0.0294956	0.100193	0.0475182	0.0336018	0.0613446	0.16641	-0.152038	-0.128627	0.0819944	0.11817	-0.0146342	0.0509808	0.187721	-0.0490727	-0.0443389	-0.118363	-0.203075	-0.153801	-0.126209	0.00212328	0.101527	0.238045	-0.0698227	0.021132	-0.190204	0.107583	0.162341	-0.023882	-0.181511	-0.00301319	0.179843	-0.0222468	-0.0685579	0.0885599	0.171931	0.02091	0.00985232	0.0461904	-0.0252418	-0.0412016	0.0170136	-0.0555182	-0.0987409	0.131437	-0.166568	-0.0223573	0.166651	0.101796	-0.0357179	-0.0337667	0.0154406	0.135658	0.0245374	0.0649838	0.0401876	0.0153045	0.0847722	-0.0834652
ENST00000430560	ENSG00000113838	M0_grey	TBCCD1	TBCCD1	protein_coding	3	-1	q27.3	186263862	186288332	TBCC domain containing 1 [Source:HGNC Symbol;Acc:25546]	0.0107973	0.0464984	-0.0438824	0.0327545	0.0450543	0.0965377	-0.0698405	0.0388745	-0.00574872	0.0163125	0.00703514	0.00865768	-0.0347994	0.0803977	-0.078778	0.0495975	0.0318396	-0.0142222	0.0622444	0.0467566	-0.0356744	0.0297584	0.0217832	-0.0155015	-0.0303059	0.037987	-0.0558156	0.0842713	-0.0399468	0.0529709	0.0180079	0.0645896	0.00737453	-0.0161733	-0.0480531	0.0357085	-0.0174064	0.00785129	-0.0396281	0.0837946	0.00691254	0.099165	0.0251459	0.0596982	-0.0241578	0.0164856	-0.054691	0.0258113	0.00286993	0.016533	-0.00381016	0.0249866	-0.0515809	0.00985425	0.0187028	0.0331442	0.00753931	-0.0139068	-0.0272714	-0.032075	0.0871801
ENST00000430562	ENSG00000223773	M0_grey	CD99P1	CD99P1	pseudogene	X	1	p22.33	2527389	2575270	CD99 molecule pseudogene 1 [Source:HGNC Symbol;Acc:7083]	0.221095	0.277589	-0.192414	-0.0576729	0.0709046	0.183181	-0.199011	0.204271	-0.0303385	-0.0894235	-0.0400452	-0.128648	-0.0637636	0.235136	-0.156534	0.134691	0.118968	-0.133076	-0.0462238	-0.00307328	-0.093949	-0.106637	0.0735466	0.07635	-0.0686104	0.159013	-0.130552	0.0882228	-0.0912247	0.0642754	-0.00781021	0.0793258	0.00237163	0.139643	0.0973354	0.0151836	0.15592	0.114366	-0.0974792	0.126969	-0.00400617	0.101684	0.00431765	0.125261	-0.189861	-0.0592222	0.033558	-0.177124	-0.0190273	0.0860971	0.0279134	0.0886158	-0.103723	0.0352236	0.183184	0.0932637	-0.0720785	-0.0263583	-0.0440395	-0.0791387	-0.025252
ENST00000430566	ENSG00000035141	M0_grey	FAM136A	FAM136A	protein_coding	2	-1	p13.3	70523107	70529222	family with sequence similarity 136, member A [Source:HGNC Symbol;Acc:25911]	-0.00787959	-0.0932733	0.0661373	-0.0285258	-0.0366317	-0.0711246	0.0612595	-0.0569109	0.0276475	0.026707	-0.0820745	-0.057245	0.00884692	-0.0116665	0.0354922	-0.0330645	-0.0755742	-0.0360406	-0.0763586	-0.07813	-0.0149896	-0.0224244	-0.0399699	-0.0183125	0.0395693	-0.0483459	0.102022	-0.0408509	0.143633	0.0276662	-0.0218316	-0.07934	-0.0616143	-0.0339601	-0.0130979	0.0766763	-0.0435734	0.0255646	0.0975129	-0.115188	-0.0221402	-0.0981788	-0.0171999	-0.0540481	0.0252862	0.0813202	-0.0152083	-0.00108204	0.0149776	-0.00638095	0.039226	-0.0974665	0.00161407	-0.0501879	-0.0521971	-0.0983036	-0.00778251	0.00163456	-0.0334377	0.0319681	-0.0380376
ENST00000430569	ENSG00000224593	M0_grey	RP11-30B1.1		pseudogene	7	1	p22.2	3377521	3378233		0.140223	0.00556666	-0.0425625	0.129977	0.0228248	0.141129	-0.0769496	-0.000570903	0.124026	0.103202	-0.132715	0.029294	0.0929732	0.0350222	-0.0218932	0.00635955	0.0223258	0.0105594	0.0632621	-0.115959	-0.0542304	0.0509179	0.0288062	-0.0104992	-0.00269359	0.0428461	0.0383329	-0.0221383	-0.0083321	0.00911236	0.168154	-0.0856921	-0.00363246	0.0141966	-0.0538592	-0.0244387	0.0268603	-0.0196821	0.0265377	-0.0487408	0.0811956	0.00425647	-0.0395001	-0.0222757	-0.0267018	0.0197812	-0.0141047	-0.0476172	-0.0148444	-0.0179125	0.113913	0.0634233	-0.0888348	-0.0246893	-0.0730388	0.0619391	0.0562203	0.00548878	-0.00894009	-0.00792846	0.135109
ENST00000430570	ENSG00000214078	M0_grey	CPNE1	CPNE1	protein_coding	20	-1	q11.22	34213953	34252878	copine I [Source:HGNC Symbol;Acc:2314]	0.0317426	-0.000425982	0.0178017	-0.0794414	-0.00168923	-0.0603575	0.0519633	0.0194386	-0.0241064	-0.0130079	-0.0223404	-0.00998286	-0.00550759	-0.0364632	0.013653	0.0249128	0.0177021	-0.0409081	-0.0877031	-0.0319851	0.0303854	-0.0483567	0.0433002	0.0312118	0.0222864	0.0308631	0.0409786	-0.0160996	0.0441025	-0.0596419	0.00127896	-0.0190756	-0.0225211	0.0227955	0.0806619	0.0193579	0.0188077	0.00441321	0.0695181	-0.114133	-0.0168376	-0.000515171	-0.0208638	0.0321259	-0.0240095	-0.00511786	0.0281561	-0.0105935	0.0545662	0.0102863	-0.0326632	-0.0138677	0.0336144	0.00630606	0.0339459	0.0382463	-0.0301603	-0.058634	0.0547376	0.0100134	-0.0450264
ENST00000430575	ENSG00000129824	M0_grey	RPS4Y1	RPS4Y1	protein_coding	Y	1	p11.31	2709527	2800041	ribosomal protein S4, Y-linked 1 [Source:HGNC Symbol;Acc:10425]	0.126598	0.0941372	-0.0589727	-0.219668	0.0222292	-0.100325	0.0618099	0.355452	-0.0739584	-0.232197	0.0715538	-0.316838	-0.0791083	0.101235	0.0286885	0.0765496	0.0962057	-0.167485	-0.112287	0.156267	-0.00485873	-0.0279486	0.202291	-0.0892584	0.0848975	-0.014399	0.0763448	0.0906255	-0.0184752	0.111542	0.0789946	0.114713	0.125283	-0.136661	0.299628	0.0649117	0.0655369	0.0667679	0.0435144	0.0183131	-0.0844427	0.159082	0.189705	0.239863	-0.0556235	0.0237456	0.196519	0.186718	0.167568	0.161368	-0.0260999	0.0596695	0.149796	0.110221	0.151162	0.13234	-0.0145627	-0.0939951	-0.0521713	0.0920713	-0.176233
ENST00000430577	ENSG00000141027	M0_grey	NCOR1	NCOR1	protein_coding	17	-1	p11.2	15932471	16121499	nuclear receptor corepressor 1 [Source:HGNC Symbol;Acc:7672]	-0.161364	-0.13394	0.0862516	-0.00408111	-0.0582134	-0.0496228	0.0149283	-0.0768457	-0.0893969	0.114136	-0.0152612	-0.0137176	0.0577783	-0.0512625	0.0693694	-0.108053	0.0242065	-0.00432794	0.0340181	0.0734929	0.158946	0.0486788	-0.0669721	0.0221666	-0.105511	-0.0232348	-0.0229434	0.0938117	-0.0968525	-0.142332	-0.0621279	0.0408731	-0.0571155	-0.0338639	-0.00285898	-0.0044667	-0.109592	-0.0487258	0.0834028	-0.0270694	-0.0293791	-0.025283	0.0238028	-0.0223525	0.0994839	0.0397891	-0.055663	0.0806353	0.0466186	-0.0808615	-0.0162971	0.0404651	0.104541	0.0115027	-0.0519373	0.0299237	-0.00702451	0.0432846	-0.011864	-0.0170927	0.0783683
ENST00000430580	ENSG00000219481	M0_grey	NBPF1	NBPF1	protein_coding	1	-1	p36.13	16888814	16940057	neuroblastoma breakpoint family, member 1 [Source:HGNC Symbol;Acc:26088]	0.016424	-0.0337752	-0.206959	-0.069258	0.117092	0.125892	-0.29322	0.18345	-0.10296	0.0102444	0.237994	-0.177326	-0.0255021	0.0423275	-0.21379	0.0417134	0.270261	0.0667067	0.308381	0.297488	0.0335978	0.0199043	0.0438386	0.0852544	-0.285033	0.193474	-0.166341	0.140277	-0.238525	-0.0114407	0.214501	0.230899	0.210232	-0.136809	0.263389	-0.198698	0.0552212	-0.0603894	-0.111273	-0.0337989	-0.0217261	0.138356	0.142731	0.105151	-0.247537	-0.00416729	-0.131766	0.0355092	-0.082441	0.126232	0.0801009	0.116263	-0.161559	0.0282694	0.0773547	0.26641	-0.179974	-0.054429	-0.0190248	-0.151726	0.0473038
ENST00000430584	ENSG00000186088	M0_grey	GSAP	GSAP	protein_coding	7	-1	q11.23	76940068	77045717	gamma-secretase activating protein [Source:HGNC Symbol;Acc:28042]	0.019158	0.0213063	-0.0228155	-0.117908	0.0510339	-0.0563359	0.063828	0.00125384	-0.0691173	-0.0813952	0.0347568	-0.0771787	-0.0282274	0.0393695	0.0381378	-0.0375272	0.0539275	-0.166859	-0.0102488	0.0573935	0.0150222	-0.0941989	-0.0163194	0.0497682	0.021529	-0.00520941	-0.0579092	0.0610743	-0.0742518	0.0398455	0.00685227	0.0632308	0.10603	0.0271768	0.0550826	0.0119345	0.0314814	0.0479743	-0.00356384	0.0103835	-0.0497353	0.0283037	0.0374782	0.0773796	-0.00818097	0.00504641	0.0484046	0.0123218	0.0323029	0.0511212	-0.0221062	0.0289101	0.0551714	0.00948742	0.0764979	0.0292682	-0.037809	-0.016709	0.0431989	0.00359897	-0.0848155
ENST00000430586	ENSG00000232034	M0_grey	AC092168.2		sense_intronic	2	1	q11.2	101439123	101463682		-0.0962531	-0.0111391	-0.0594139	0.109709	0.018201	0.167843	-0.171515	-0.11781	0.00712714	0.227452	-0.0624118	0.0840781	0.211576	0.0449926	0.039455	-0.0106661	0.0955579	-0.042252	0.173721	-0.0718118	0.0299265	0.0227432	0.0122652	0.277058	-0.102055	0.23023	-0.122429	0.0390802	0.00271551	0.00472424	-0.10765	-0.0220108	0.00746636	0.140505	-0.0075781	-0.0114422	0.0607031	0.0511088	-0.0587053	-0.00151737	-0.0523185	0.0483881	0.0303788	0.0717307	-0.021351	-0.034368	-0.109374	-0.131279	0.0163944	0.0111342	0.0439104	0.104927	-0.0739341	-0.0629964	0.0146601	0.0800653	0.0494611	0.0386815	0.1036	-0.013097	0.207486
ENST00000430587	ENSG00000145194	M0_grey	ECE2	ECE2	protein_coding	3	1	q27.1	183967438	184010819	endothelin converting enzyme 2 [Source:HGNC Symbol;Acc:13275]	0.105662	-0.0267051	-0.0288622	0.0619298	-0.00307877	-0.0434041	0.0648224	0.144826	0.205796	-0.0866061	-0.240007	-0.0386075	0.233786	0.0210973	0.223961	-0.0294086	-0.0262526	-0.164249	-0.0307916	-0.159973	0.00713634	-0.0239273	0.0538654	0.0378517	0.188485	-0.168475	0.062104	-0.0934087	0.0942461	0.0502545	0.157192	-0.11837	0.158248	-0.115051	0.0454077	-0.117301	0.0201757	-0.0109059	0.0448949	-0.022014	-0.0774515	0.014538	0.12064	0.147786	0.0722962	0.0983971	0.164814	0.0848477	0.149453	0.114085	0.0761374	-0.0777609	0.0888182	0.133448	-0.0501624	0.0673612	0.10464	-0.0390003	-0.00693917	0.127729	0.0605615
ENST00000430589	ENSG00000232431	M0_grey	RP11-578F21.10		pseudogene	15	1	q13.1	29033389	29037148		-0.0529251	-0.04554	0.0407965	-0.0938708	-0.0489792	-0.119346	0.108268	-0.0273864	-0.0874629	-0.0405486	0.0180925	-0.0054156	0.0526378	-0.0898285	0.140536	-0.0343365	-0.0501384	-0.0412949	-0.118915	-0.0290235	0.0272365	-0.0808413	-0.017	0.0658389	0.094121	-0.0337933	-0.00639692	-0.0270744	0.00204991	0.0105464	-0.0584136	-0.0201557	-0.0374711	0.00420303	-0.00435744	-0.0333882	0.00583793	0.0734185	0.0539556	-0.0293725	-0.0734924	0.0139613	0.00744453	0.04712	0.0568526	0.0657665	0.0546101	0.0737939	0.0556373	0.0580009	0.0218264	-0.0427548	0.125512	0.0545965	0.0616063	0.0511651	0.0362387	-0.0401308	0.0297502	0.0624217	-0.0381056
ENST00000430591	ENSG00000163029	M0_grey	SMC6	SMC6	protein_coding	2	-1	p24.2	17845079	17981509	structural maintenance of chromosomes 6 [Source:HGNC Symbol;Acc:20466]	-0.0276857	-0.0952283	0.0261014	-0.0170544	-0.0285311	-0.0098215	0.00982511	-5.99428e-05	-0.0587367	0.0916316	-0.0350782	-0.0160182	0.10064	-0.00693221	0.0760153	-0.0456445	0.0443466	-0.0103918	-0.00702028	-0.0373276	0.0262555	0.021536	0.111423	0.0654744	-0.0112867	0.0517978	0.0222015	0.0490473	0.0163382	0.0163568	0.0262475	0.0354785	-0.0169996	0.0057869	0.0569362	0.0255713	0.0538715	0.0655171	0.078376	-0.0417331	0.0500871	0.0717773	0.0403375	0.040542	0.0344339	0.0257486	0.012147	0.0749529	0.038545	0.075315	0.0927825	0.0318804	0.0369378	-0.00185907	0.0107888	0.0711254	0.0340186	0.0352426	0.00271809	-0.0210219	0.0684521
ENST00000430593	ENSG00000223518	M0_grey	CSNK1A1P1	CSNK1A1P1	pseudogene	15	-1	q14	37090797	37110660	casein kinase 1, alpha 1 pseudogene 1 [Source:HGNC Symbol;Acc:30446]	0.00799213	-0.104629	0.0454097	0.0621995	-0.00750462	-0.0176094	0.0318508	0.0294245	0.166438	-0.0139823	-0.0727832	0.0103304	0.0899445	-0.0256285	0.0755383	-0.0750416	-0.0213736	-0.0026302	0.0183424	-0.0534713	0.0630381	0.0562716	0.0581556	-0.0253307	0.0482435	-0.13589	0.101076	-0.0668932	0.0629811	-0.0414329	0.0947854	-0.0363769	0.0642669	-0.133099	0.0705147	-0.021547	-0.0527953	-0.0177059	0.0975243	-0.0798186	0.00340043	-0.056266	0.00659556	0.0311406	0.0565606	0.0291444	0.0131928	0.00988646	0.0821268	-0.00246878	0.00902186	-0.0141729	0.0422729	0.0120487	-0.069944	0.0143873	0.0564748	-0.00706957	0.0139007	0.0490217	0.0370658
ENST00000430597	ENSG00000168026	M0_grey	TTC21A	TTC21A	protein_coding	3	1	p22.2	39149152	39180394	tetratricopeptide repeat domain 21A [Source:HGNC Symbol;Acc:30761]	0.0235382	-0.0605343	0.026449	-0.0600516	0.0483282	-0.0852221	0.0496148	0.123961	0.0492534	-0.105117	-0.0555443	-0.109545	0.0394607	-0.0109913	0.147989	-0.120959	0.0315346	-0.126141	0.0600221	0.0888365	0.130386	0.0177403	0.160973	-0.0834115	0.0303978	-0.0793804	0.139379	0.0587273	-0.071385	-0.047168	0.0926103	-0.0183588	0.153878	-0.197762	0.151103	-0.0550344	-0.0631135	-0.0701672	0.0660088	-0.044909	0.0470738	0.110625	0.151558	0.0764645	0.0412039	0.0767355	0.137138	0.164076	0.0794321	0.0131713	0.077541	0.103613	0.214006	0.0504363	-0.0286785	0.106448	0.0744998	0.00205811	-0.103656	0.0157004	0.00574812
ENST00000430598	ENSG00000180229	M0_grey	HERC2P3	HERC2P3	pseudogene	15	-1	q11.2	20587869	20711433	hect domain and RLD 2 pseudogene 3 [Source:HGNC Symbol;Acc:4871]	0.0899741	0.216717	-0.187044	-0.336412	0.0656467	-0.238102	0.17433	0.194189	-0.0513888	-0.344426	0.116213	-0.162387	-0.0600771	0.0991298	0.0736004	0.0817979	0.117274	-0.264605	-0.215056	0.0583061	-0.0816091	-0.306966	-0.0263703	0.13482	0.182157	0.00305152	-0.0993316	-0.0441562	-0.101455	0.14391	-0.080864	0.00965897	0.202423	-0.0166667	0.0973463	-0.175031	0.119998	0.124711	0.00162305	-0.038315	-0.0702998	0.0636823	0.0980271	0.141551	-0.141046	-0.0179738	0.122963	-0.0092968	0.00649536	0.205761	0.0895342	0.0680927	0.108546	0.000378378	0.230027	0.0918399	-0.100531	-0.068703	0.00983675	0.0747273	-0.281206
ENST00000430602	ENSG00000127957	M42_lightpink4	PMS2P3	PMS2P3	pseudogene	7	-1	q11.23	75132254	75157478	postmeiotic segregation increased 2 pseudogene 3 [Source:HGNC Symbol;Acc:9128]	-0.05296	0.00706419	-0.144498	-0.13099	0.113283	-0.0123585	-0.101205	0.209346	-0.101149	0.0241237	0.0679926	-0.101357	0.11813	-0.061922	0.00494813	-0.0854177	-0.0582501	-0.105099	0.0954133	0.201839	0.170408	-0.024623	0.261915	0.180052	-0.250823	0.0755671	-0.179861	0.261531	-0.247509	-0.108606	-0.0104359	0.257847	0.0408542	-0.160124	0.206612	0.00221697	0.00700428	-0.0394264	0.0489909	0.158968	-0.12876	0.423529	0.323651	0.353833	-0.0693452	0.133806	-0.0285395	0.145917	0.206611	0.0257556	0.0444489	0.397417	0.130271	0.147163	0.118721	0.361285	0.126881	0.0275305	0.0366803	-0.00175076	0.153237
ENST00000430603	ENSG00000107968	M0_grey	MAP3K8	MAP3K8	protein_coding	10	1	p11.23	30722866	30750762	mitogen-activated protein kinase kinase kinase 8 [Source:HGNC Symbol;Acc:6860]	0.158331	0.171705	-0.15966	-0.205571	0.130179	0.00477041	-0.0205284	0.122704	-0.111069	-0.152248	0.123529	-0.117677	-0.116883	0.0501207	-0.0964351	0.154204	0.0600164	-0.081572	-0.087901	0.0437716	-0.11729	-0.190613	-0.00108723	0.0790623	0.0565063	0.0707467	-0.0878049	-0.0326401	-0.0380108	0.124051	0.0326404	0.095243	0.0303451	0.148401	0.101481	-0.0574757	0.135713	0.144803	-0.047916	0.0329918	0.0171047	0.0549663	-0.00192095	0.0397357	-0.169622	-0.104623	0.127043	-0.0954572	-0.0842348	0.167955	0.0537677	-0.0632889	-0.0872529	0.00182838	0.233392	0.0616325	-0.0613923	-0.0269619	0.048063	-0.0662877	-0.163147
ENST00000430606	ENSG00000111554	M0_grey	MDM1	MDM1	protein_coding	12	-1	q15	68666223	68726161	Mdm1 nuclear protein homolog (mouse) [Source:HGNC Symbol;Acc:29917]	0.00441975	-0.0392153	0.0143083	-0.217908	0.00835812	-0.28408	0.230734	0.153001	-0.00692981	-0.263024	0.0889798	-0.224058	-0.117899	-0.0585392	0.122253	-0.0702819	-0.0487649	-0.101026	-0.120359	0.120247	0.0602407	-0.038659	0.0833433	-0.175495	0.157597	-0.205714	0.170683	-0.0282148	0.0637888	0.0628404	0.0209946	0.0216667	0.196528	-0.293742	0.167915	-0.0419157	0.0201279	-0.0227932	0.0656887	-0.0708543	0.0355565	0.0343726	0.161636	0.0370222	-0.00287573	0.007634	0.163096	0.243465	0.0299163	0.136041	0.0247912	-0.0896091	0.215061	0.145402	0.0770794	0.0358139	0.00661802	-0.0485727	-0.0695475	-0.0103121	-0.21225
ENST00000430612	ENSG00000213213	M0_grey	CCDC183	CCDC183	protein_coding	9	1	q34.3	139690802	139702193	coiled-coil domain containing 183 [Source:HGNC Symbol;Acc:28236]	-0.0578984	0.00852874	-0.0480095	-0.108026	0.0565924	-0.0840911	0.0480372	-0.0228332	-0.0209997	-0.0782894	0.0513241	-0.020241	0.0543935	-0.0285591	0.0468296	0.0476888	-0.0591788	-0.0293969	-0.0332674	-0.0263851	-0.050183	-0.115738	-0.0595526	0.131877	0.0902489	-0.000461511	-0.0492305	-0.082625	0.0333724	0.0961236	-0.0763687	-0.0248768	0.0847202	0.0530395	0.0179362	-0.0995836	0.0887701	0.0955221	0.0100552	-0.0325318	-0.0448992	-0.0147087	0.0389132	0.0142044	-0.030598	-0.0577412	0.0860125	-0.00421911	0.00190142	0.119236	0.0925516	-0.0117108	-0.00559591	0.0404303	0.0995434	0.0647396	-0.0544584	0.00959356	0.0280511	0.0489343	-0.0780662
ENST00000430621	ENSG00000180385	M0_grey	EMC3-AS1	EMC3-AS1	pseudogene	3	1	p25.3	10028577	10048674	EMC3 antisense RNA 1 [Source:HGNC Symbol;Acc:49223]	-0.000385137	-0.0355887	0.0367825	0.0306732	0.0179118	-0.00698241	0.0346689	-0.00712706	0.0764552	-0.0235671	-0.110898	0.0505021	0.0738353	-0.0628016	0.0806974	0.0249988	-0.0433472	0.00869286	-0.0668837	-0.155474	-0.0687481	-0.0380107	-0.0234684	-0.000189553	0.120755	-0.0818005	0.0845697	-0.129098	0.118005	0.0543684	-0.00544173	-0.172674	-0.0356477	0.0758938	-0.0167546	-0.0543921	0.0297303	0.0803012	0.028716	0.0174927	0.0892097	-0.0965687	-0.0431511	-0.0314539	0.0536076	-0.028936	0.0665579	-0.0391022	-0.0478968	0.0555698	0.0690255	-0.102197	-0.0177185	-0.038784	-0.0472909	-0.0146309	-0.00567729	0.0444535	-0.0725255	-0.0127123	-0.0552907
ENST00000430627	ENSG00000167258	M0_grey	CDK12	CDK12	protein_coding	17	1	q12	37617764	37721160	cyclin-dependent kinase 12 [Source:HGNC Symbol;Acc:24224]	0.0406361	0.0556308	-0.1493	-0.100048	-0.0378523	-0.00460526	-0.0741364	0.1336	-0.0739549	0.0135108	-0.00412261	-0.0348936	0.20636	0.0367898	0.0570963	0.0739531	0.00317257	-0.122603	-0.0846714	-0.0372263	-0.0323411	-0.142649	0.120193	0.329713	-0.0595068	0.117427	-0.183406	0.0466209	-0.00651044	0.0372266	-0.0649215	0.0433988	0.0186466	0.0393224	0.140065	-0.0363677	0.0839776	0.122262	-0.0514043	0.130173	-0.164628	0.202733	0.141208	0.309413	-0.0804882	-0.0604709	0.101901	-0.0279473	0.195342	0.235566	0.00578683	0.136557	-0.053137	0.187218	0.138056	0.281996	-0.0411549	0.0567743	0.0543177	0.139404	0.0534873
ENST00000430628	ENSG00000166819	M0_grey	PLIN1	PLIN1	protein_coding	15	-1	q26.1	90207596	90222658	perilipin 1 [Source:HGNC Symbol;Acc:9076]	-0.0129656	-0.0154905	0.00570086	0.00171642	0.0456631	0.0149119	0.0147131	-0.0108346	0.00838527	0.015489	-0.0718074	0.0297007	2.97348e-05	0.00080981	0.0296176	-0.0492342	0.0403622	-0.0333294	0.0300581	-0.0303508	0.0276836	-0.0161093	-0.0355444	-0.0425532	-0.0057653	-0.0339012	0.0249245	0.0354532	-0.0167339	-0.034166	0.00210773	-0.0358512	0.00179087	0.0519265	-0.00963138	-0.0101234	-0.039104	0.00940323	-0.0153123	0.0317969	0.0646092	-0.107004	-0.0507197	-0.0715233	-0.00593019	-0.0939703	-0.0493979	-0.0548857	-0.0675529	-0.079489	0.00149888	-0.0118686	0.0132363	-0.0565909	-0.0428863	-0.0595098	-0.0743157	0.0517334	-0.0365676	-0.0444462	0.00183661
ENST00000430643	ENSG00000230896	M0_grey	RP11-767N6.7		sense_intronic	1	-1	p34.1	46160356	46162747		-0.0336489	0.00876631	-0.0765135	-0.0507138	0.144263	0.049783	-0.0874717	0.0236258	-0.0169129	-0.0406563	0.136568	-0.0535257	-0.111707	-0.0112413	-0.0988502	-0.000895733	0.0793575	0.0417752	0.167935	0.203679	0.0407748	0.0513467	0.00819878	-0.0794698	-0.12176	-0.0226193	-0.0627057	0.111907	-0.176742	-0.00952453	0.0563761	0.194874	0.155362	-0.110067	0.016655	-0.0694979	-0.00804235	-0.0821651	-0.0799892	0.0605672	-0.027015	0.06379	0.0502589	0.0146833	-0.0767481	-0.0475375	-0.0344817	0.0529465	-0.0502223	-0.0571366	-0.00618218	0.0918624	-0.0190743	0.00997963	0.0263346	0.0286944	-0.0692426	0.00754397	-0.084167	-0.112038	0.0211609
ENST00000430644	ENSG00000185619	M0_grey	PCGF3	PCGF3	protein_coding	4	1	p16.3	699537	764428	polycomb group ring finger 3 [Source:HGNC Symbol;Acc:10066]	-0.00608372	-0.0011411	-0.0205569	-0.104395	-0.00246422	-0.0551932	-0.0197692	0.0727041	-0.0767619	-0.0292523	0.0316297	-0.0833644	-0.0473466	0.012092	-0.00835172	-0.00690562	0.0374199	-0.0392029	-0.0447106	0.087627	0.0533484	-0.0169557	0.0563536	0.00272295	-0.0424668	0.0927058	-0.00447545	0.0611372	-0.0600228	-0.0175524	-0.0380157	0.0350638	-0.0168691	0.00465933	0.162838	0.0118687	0.0241183	0.0443251	0.0284964	6.32615e-05	0.0435664	0.0138542	0.036761	0.0526889	-0.0418069	-0.0052688	-0.0171173	0.048288	0.0033992	0.045429	-0.00682659	0.0692307	0.064954	-0.0250355	0.065736	0.0823718	-0.0509533	-0.0130563	-0.0277117	-0.0966117	-0.0389046
ENST00000430655	ENSG00000137274	M0_grey	BPHL	BPHL	protein_coding	6	1	p25.2	3118608	3153812	biphenyl hydrolase-like (serine hydrolase) [Source:HGNC Symbol;Acc:1094]	0.0473663	0.0529577	-0.0451226	0.0830897	-0.0410171	0.102167	-0.106428	0.036211	0.0491625	0.0131736	0.0282865	-0.00576648	-0.00629953	0.109497	-0.0571063	-0.0164994	0.0919648	0.0556895	0.0867972	0.0701743	0.0462323	0.0915314	0.099726	-0.0105317	-0.0574594	0.078539	-0.0199688	0.0376364	-0.0518336	-0.00747639	0.0666872	0.0892171	0.00853291	-0.0238583	0.0570837	0.0581664	-0.0137485	-0.0410128	0.0118153	-0.0457157	-0.0623565	0.12407	-0.00545568	0.0657183	-0.0214629	0.0974832	-0.0493253	0.00121608	0.129643	-0.0346776	-0.0778221	0.0515741	0.0289913	0.0119929	0.000405658	0.0459827	0.0785683	-0.119874	0.032671	0.0330413	0.0912804
ENST00000430656	ENSG00000075340	M0_grey	ADD2	ADD2	protein_coding	2	-1	p13.3	70834750	70995357	adducin 2 (beta) [Source:HGNC Symbol;Acc:244]	-0.0745872	-0.121325	0.183063	0.240877	-0.183368	0.0699236	0.00286562	-0.123525	0.117181	0.207234	-0.117504	0.16309	0.0589524	0.0142002	0.045306	-0.0722284	0.0205928	0.153198	-0.00797081	-0.0129958	0.161664	0.216672	0.0312197	-0.0673105	-0.0682557	0.0206408	0.141517	0.0458209	0.0233457	-0.15069	0.00619403	-0.0903347	-0.181652	0.0105614	-0.0391535	0.138725	-0.135086	-0.140273	0.0535841	-0.028393	0.137006	-0.0746865	-0.0747929	-0.114324	0.182658	0.0310377	-0.0735777	0.0371012	-0.00319583	-0.165529	-0.0397269	0.0695725	0.0798805	-0.100079	-0.166301	-0.0936033	0.127529	0.0126904	0.0363271	-0.0541508	0.240781
ENST00000430665	ENSG00000162961	M0_grey	DPY30	DPY30	protein_coding	2	-1	p22.3	32092878	32264881	dpy-30 homolog (C. elegans) [Source:HGNC Symbol;Acc:24590]	0.131654	0.113512	-0.115366	-0.10666	0.0561237	-0.066396	0.0526385	0.134695	-0.00655017	-0.178048	0.0637841	-0.0821774	-0.017152	0.0190763	-0.0139664	0.0686795	0.00619491	-0.121011	-0.0555634	-0.0473443	-0.118542	-0.169206	-0.0465374	0.0546068	0.144885	-0.0743133	-0.00801833	-0.0845016	0.0950467	0.149858	-0.000662642	-0.00451164	0.145796	-0.0138925	0.000132532	-0.115237	0.0785955	0.139061	-0.0579451	-0.0267723	0.000977275	-0.0390253	0.0480642	0.0335937	-0.122224	-0.00431388	0.103367	-0.057479	-0.0428738	0.189239	0.0463429	-0.11618	-0.125209	-0.00045872	0.120406	0.00343662	-0.0939425	-0.0327967	0.0364263	0.0178839	-0.163741
ENST00000430669	ENSG00000185920	M0_grey	PTCH1	PTCH1	protein_coding	9	-1	q22.32	98205262	98279339	patched 1 [Source:HGNC Symbol;Acc:9585]	0.00458618	-0.0757971	0.0485539	0.0327093	0.048989	0.00749842	-0.0211111	0.0419146	0.117584	0.0321119	-0.0185454	-0.0095308	0.0400918	-0.000877953	-0.00180146	-0.061547	-0.0190638	-0.0113025	0.140829	0.0424505	0.0708228	0.0722382	0.0529112	-0.0116474	-0.0452913	-0.0806556	0.0629422	0.0565492	0.0590446	-0.0217565	0.0911615	0.032504	0.167355	-0.109488	0.0565205	-0.0202786	-0.036485	-0.0324213	0.0523434	-0.0749366	-0.0114647	-0.00861363	0.128139	0.0665019	0.0136528	0.0887215	-0.00165077	0.0584103	0.0798547	-0.00970988	0.0369083	0.0554154	-0.0289592	0.0635889	-0.0769511	0.0739428	-0.00857456	-0.0315423	0.0115736	0.00900897	0.051532
ENST00000430676	ENSG00000176623	M0_grey	RMDN1	RMDN1	protein_coding	8	-1	q21.3	87480486	87526586	regulator of microtubule dynamics 1 [Source:HGNC Symbol;Acc:24285]	0.121908	0.13829	-0.129759	0.0162816	-0.0224815	0.0783633	-0.0725597	0.0850846	-0.00977675	-0.0886251	-0.00847654	0.0357271	-0.00358892	0.0396352	-0.0407187	0.164097	-0.0303921	-0.018891	-0.0713939	-0.119915	-0.153372	-0.0809205	-0.0368219	0.0742808	0.110731	-0.0112779	-0.0663734	-0.113044	0.0308914	0.148014	-0.0494321	-0.0613414	-0.0173593	0.108958	-0.034612	-0.0482659	0.123378	0.129033	-0.0599815	0.076756	0.03212	0.042666	-0.0232319	0.0745665	-0.0960861	0.0100307	0.0355914	-0.0819884	-0.0439448	0.141991	0.0519571	-0.0112023	-0.0493179	-0.0459359	0.142667	0.024585	-0.0311486	-0.0442754	-0.0130506	-0.00783171	-0.0442257
ENST00000430687	ENSG00000128283	M11_grey60	CDC42EP1	CDC42EP1	protein_coding	22	1	q13.1	37956454	37965412	CDC42 effector protein (Rho GTPase binding) 1 [Source:HGNC Symbol;Acc:17014]	-0.0154339	0.101097	-0.179281	-0.267338	0.0868601	-0.0990897	-0.00707406	0.0436465	-0.223933	-0.142135	0.493821	-0.0633296	-0.252366	-0.106572	-0.232423	0.130304	-0.064833	0.0868779	-0.0545689	0.246904	-0.171858	-0.169782	-0.0833659	0.0794797	-0.0374322	0.0771573	-0.155399	0.0101156	-0.06289	0.176802	-0.0961794	0.228635	0.0153331	0.024102	0.0719243	-0.0616793	0.169653	0.0844013	-0.105944	0.0205794	0.0247008	0.103973	0.0266109	-0.0130228	-0.227728	-0.121075	0.0135697	-0.0111194	-0.168046	0.162341	0.0160488	0.0349942	-0.140861	0.0591813	0.245037	0.0938726	-0.170867	-0.0255684	0.0701787	-0.136918	-0.248718
ENST00000430705	ENSG00000132670	M0_grey	PTPRA	PTPRA	protein_coding	20	1	p13	2844830	3019722	protein tyrosine phosphatase, receptor type, A [Source:HGNC Symbol;Acc:9664]	-0.00881184	0.148112	-0.196606	-0.194331	0.228215	-0.0506689	-0.000603451	0.0974897	-0.100319	-0.119463	0.0715813	-0.0902607	-0.0176823	0.0675521	-0.0646337	0.0992908	-0.0612863	-0.167312	0.0441459	0.0913725	-0.11704	-0.196059	-0.186644	0.157981	-0.0372042	0.0336466	-0.297875	0.124211	-0.127358	0.0980223	-0.145639	0.142699	0.0900204	0.0221408	-0.176027	-0.103158	0.0673883	0.0945085	-0.0855371	0.126268	-0.3556	0.114812	0.203109	0.235902	-0.124076	0.034824	0.049414	-0.070984	0.134774	0.0616743	0.0976553	0.0234174	-0.100313	0.264156	0.142074	0.107295	-0.146424	0.159211	-0.00685328	0.166162	-0.0692091
ENST00000430707	ENSG00000234353	M0_grey	AP000347.4		pseudogene	22	-1	q11.23	23980679	23982949		0.0287638	-0.0700697	-0.0507021	-0.122003	-0.0368228	-0.0289294	-0.0348137	0.0542133	-0.10129	-0.0368562	0.114119	-0.0495925	0.0454855	0.0202185	0.0208038	-0.106995	0.131837	-0.0966097	-0.0201323	0.10871	0.0480028	-0.0407998	0.128127	0.148217	-0.0762404	0.0291185	-0.0559955	0.0576268	-0.115146	0.0168994	0.140002	0.14281	0.125871	-0.0875056	0.196289	-0.0445576	0.0562219	-0.0214101	0.0959345	-0.11625	-0.0752997	0.135994	0.0657137	0.116247	-0.0566089	0.124774	0.0163685	0.0597109	0.122512	0.0850119	-0.0573804	0.111954	0.00921854	0.0660124	0.0594932	0.129882	0.0194695	-0.155998	0.0389039	0.0305817	-0.0327448
ENST00000430708	ENSG00000230535	M0_grey	BASP1P1	BASP1P1	pseudogene	13	-1	q12.12	23471480	23472144	brain abundant, membrane attached signal protein 1 pseudogene 1 [Source:HGNC Symbol;Acc:39418]	0.0783305	-0.0388895	0.0176449	0.0516252	0.00707097	-0.0327773	0.0506489	0.0287889	0.11422	-0.0341625	-0.0680381	0.0130193	0.109757	-0.0720304	0.0890295	-0.0628023	-0.0392378	0.0424227	0.00135376	-0.053673	0.067119	0.0410341	0.0349758	-0.0553264	0.0483636	-0.125047	0.0539783	-0.0480051	0.0231168	-0.075936	0.119279	-0.0620668	0.0420147	-0.128087	0.0265079	-0.0248671	-0.0806642	-0.00320669	0.0986883	-0.0479477	-0.00332113	0.0329862	0.0585689	0.0724371	0.0453458	0.0976165	0.0144921	0.0677526	0.117813	-0.0379	0.0162946	0.0471877	0.124498	0.0184475	-0.0578	0.0892419	0.0615008	-0.0159576	0.00409689	0.0672283	0.0532343
ENST00000430709	ENSG00000138448	M0_grey	ITGAV	ITGAV	protein_coding	2	1	q32.1	187454792	187545628	integrin, alpha V [Source:HGNC Symbol;Acc:6150]	0.0731264	0.219523	-0.195738	-0.209388	0.196393	0.0922678	-0.122844	0.133098	-0.168527	-0.111068	0.123062	-0.150764	-0.146344	0.0658844	-0.154626	0.171266	0.0443944	-0.14321	0.0412208	0.170652	-0.0319839	-0.131947	0.112423	0.0884835	-0.0773906	0.173357	-0.113866	0.146549	-0.114513	0.0587535	-0.117722	0.179585	0.0468078	0.109276	0.167452	0.0177836	0.107762	0.101569	-0.0658633	0.105772	-0.0188916	0.156759	0.00290312	0.0932523	-0.21195	-0.182089	0.0790254	-0.107508	-0.075893	0.103433	-0.0450269	0.123355	-0.0383778	-0.0639675	0.264713	0.0937093	-0.0608535	0.0285902	-0.0490289	-0.0968978	-0.0953572
ENST00000430710	ENSG00000100888	M35_darkslateblue	CHD8	CHD8	protein_coding	14	-1	q11.2	21853353	21924285	chromodomain helicase DNA binding protein 8 [Source:HGNC Symbol;Acc:20153]	0.0582259	-0.0371107	0.0104658	-0.0514549	-0.00606819	0.0191286	-0.120949	0.117039	-0.0539	0.0157792	-0.0193193	-0.170258	-0.0670512	-0.0083101	-0.0554133	-0.0400056	0.0459117	-0.0471904	-0.0123678	0.0571912	0.0109479	0.0266085	0.132648	-0.0764469	-0.118783	0.0934417	0.0839659	0.112533	-0.00570905	-0.0251166	0.092203	0.0251572	-0.0451019	-0.0982499	0.29875	0.0846891	0.0193743	-0.108375	0.0306875	0.0296535	0.105866	-0.0309367	0.0312439	0.0136314	-0.0448367	-0.037192	0.0311994	0.028855	-0.0374341	-0.0068185	0.0196685	0.0433623	-0.0361813	0.0434985	-0.0487236	0.0120912	-0.122361	-0.00351156	-0.201203	-0.127225	-0.0360422
ENST00000430711	ENSG00000215018	M0_grey	COL28A1	COL28A1	protein_coding	7	-1	p21.3	7395834	7575484	collagen, type XXVIII, alpha 1 [Source:HGNC Symbol;Acc:22442]	-0.0495473	-0.0136417	0.0386677	-0.120484	0.132791	-0.189384	0.166428	-0.0112258	0.0044656	-0.152718	0.0788752	-0.0117218	-0.0211399	-0.0372934	0.122244	-0.171944	-0.0617727	-0.0874236	0.144893	0.120112	0.119458	-0.0472809	-0.0168607	-0.0570822	0.0450898	-0.123469	0.00146839	-0.0006553	-0.104529	-0.012955	-0.00215219	0.0700149	0.263876	-0.184203	0.05321	-0.174429	-0.00446007	-0.0550025	0.0393657	-0.0372774	-0.0206178	0.00814043	0.126783	0.0779764	0.043773	0.113412	-0.00201431	0.126587	0.0534691	-0.00995702	0.0170284	0.037436	0.186535	0.0758124	0.053932	0.090515	-0.0167126	-0.094483	0.0651508	-0.00796825	-0.0774418
ENST00000430715	ENSG00000125744	M49_yellow4	RTN2	RTN2	protein_coding	19	-1	q13.32	45988547	46000319	reticulon 2 [Source:HGNC Symbol;Acc:10468]	0.0680076	-0.116656	0.06571	-0.0642266	-0.16707	-0.0929691	0.0609893	0.116791	-0.0332667	-0.0335803	-0.00931536	-0.0777546	0.0849919	-0.0165926	0.125581	-0.175671	0.0874151	-0.0389922	-0.159773	0.0779904	0.195852	0.0449384	0.221064	-0.0199227	-0.030181	-0.00773832	0.123842	0.0386833	-0.0670744	-0.120808	0.183473	0.0921449	-0.00373117	-0.096492	0.289324	0.0730748	-0.0253723	-0.0766855	0.159912	-0.103739	-0.133226	0.0914106	-0.00252659	0.193913	0.0663495	0.128651	0.0994638	0.144159	0.360659	0.0141953	-0.128809	0.0794483	0.227246	0.191444	0.0160688	0.177559	0.0873056	-0.298424	0.0665591	0.17611	0.0258365
ENST00000430718	ENSG00000214021	M0_grey	TTLL3	TTLL3	protein_coding	3	1	p25.3	9849770	9896822	tubulin tyrosine ligase-like family, member 3 [Source:HGNC Symbol;Acc:24483]	-0.0280113	0.0324154	-0.0438737	-0.00268199	-0.0612627	-0.0208592	-0.0307751	0.0492969	-0.0720194	-0.0346696	0.110963	-0.0671128	-0.0412587	0.063047	-0.0103687	-0.0704192	0.00546972	0.00843803	0.0403569	0.12694	0.0434608	0.0105769	0.00699286	-0.0348015	-0.0726657	0.00381977	-0.0903776	0.0984874	-0.140256	-0.00521516	-0.0211953	0.0733984	0.0336749	-0.112433	0.0116969	-0.0531703	-0.0666964	-0.0481968	-0.107661	0.0651326	-0.0664155	0.0781764	0.057921	0.0700362	-0.0254957	0.0609542	-0.0650029	0.0932894	0.052273	-0.00360221	-0.0226386	0.0895182	0.0915923	0.0786872	0.0115786	0.0968216	-0.032787	-0.0478717	-0.0419178	-0.011452	0.0158501
ENST00000430721	ENSG00000239665	M0_grey	RP11-295P9.3		protein_coding	10	1	p13	13652047	13710299	Uncharacterized protein [Source:UniProtKB/TrEMBL;Acc:M0QXX3]	0.0382797	0.0974164	-0.18968	-0.233204	0.0695067	-0.032419	-0.0704344	0.0910656	-0.257124	-0.110721	0.154141	-0.0941834	-0.0292735	-0.0253611	-0.0298226	0.00606062	0.0533242	-0.16509	-0.0004517	0.139048	-0.022106	-0.177553	0.0310222	0.179414	-0.0836988	0.0330746	-0.189599	0.112554	-0.201579	0.0607096	-0.0580061	0.194708	0.114086	0.00152204	0.0685699	-0.0974004	0.0218699	0.0483352	-0.0990696	0.0222351	-0.0804071	0.184183	0.0732134	0.1239	-0.166847	0.0589656	0.0327481	-0.00662674	0.0174617	0.150095	0.0172329	0.164644	0.0108398	0.0608854	0.223971	0.171917	-0.0842341	-0.0581327	0.083604	-0.0274592	-0.0654569
ENST00000430725	ENSG00000179364	M11_grey60	PACS2	PACS2	protein_coding	14	1	q32.33	105766900	105864484	phosphofurin acidic cluster sorting protein 2 [Source:HGNC Symbol;Acc:23794]	-0.044728	-0.00363174	-0.00358251	-0.0739084	0.0540264	0.0181629	-0.0482338	-0.0521783	-0.171264	-0.0094502	0.290483	0.0872191	-0.188687	-0.0788529	-0.192523	0.0875339	0.0559984	0.1312	0.0951981	0.174523	-0.0719238	-0.00715323	-0.0340433	-0.013772	-0.0970273	0.0171589	-0.0160839	0.0127069	-0.0922991	0.0149642	0.0281447	0.110527	0.0421832	0.0435799	0.015362	-0.0678311	0.0238918	-0.0643398	0.0251212	-0.0382126	0.178567	0.0486967	-0.0130674	-0.155947	-0.093768	0.0670353	-0.125832	0.0256727	-0.223541	-0.00252602	0.00610713	0.0148313	-0.156512	-0.0994341	0.0461709	-0.00462793	-0.0656983	-0.0289071	-0.0128079	-0.184621	-0.065716
ENST00000430730	ENSG00000169919	M0_grey	GUSB	GUSB	protein_coding	7	-1	q11.21	65425671	65447301	glucuronidase, beta [Source:HGNC Symbol;Acc:4696]	0.0635105	-0.0251371	-0.00293334	0.00107062	0.0278627	0.0217863	-0.00365259	0.0571701	0.0115524	0.0539193	-0.0745179	-0.0173066	0.104336	-0.0124703	0.0488738	0.0137452	0.00307007	-0.0260528	-0.0198137	-0.0335918	0.0352739	0.0193914	0.0637724	0.0553187	-0.0263088	-0.00140488	0.0455522	0.0324467	0.0213559	-0.0332574	0.0804056	-0.0262797	-0.00484396	0.00680574	0.0500136	0.0311846	-0.00392991	-0.0176659	0.0506222	-0.0526075	0.0242578	0.00989926	0.0452722	0.0398954	0.00726405	0.00262398	0.076019	0.00333548	0.0630667	0.0180129	0.0414918	0.0889596	0.00988018	0.0659499	0.0206628	0.0753755	0.0249667	0.0299176	-0.0735518	0.0247597	0.0395513
ENST00000430736	ENSG00000015568	M0_grey	RGPD5	RGPD5	protein_coding	2	1	q13	110550335	110615272	RANBP2-like and GRIP domain containing 5 [Source:HGNC Symbol;Acc:32418]	-0.0208621	-0.0597254	0.0712484	-0.0252482	-0.0838807	-0.0801829	0.119686	-0.0585967	-0.0248151	0.0140447	0.00489944	0.0128178	-0.00642006	-0.0408676	0.0673734	-0.0653605	-0.0192614	0.0111821	-0.101729	-0.0130572	0.0281699	0.0158799	-0.0514528	-0.0390154	0.0379822	-0.030567	0.0671276	-0.0141408	-0.00632932	-0.0475903	0.00396499	-0.0155582	-0.0515952	-0.0216749	-0.0246932	-0.0187146	-0.0423506	-0.00438683	0.0434259	0.00234155	0.0757042	-0.13339	-0.028134	-0.0939872	0.0564145	-0.0426052	0.0185086	0.0518007	-0.0574646	-0.0138496	-0.00116848	-0.0362569	0.0517607	-0.0204845	-0.0643662	-0.0708557	-0.0241491	0.0837714	-0.0430248	-0.0112024	-0.0270896
ENST00000430742	ENSG00000115946	M0_grey	PNO1	PNO1	protein_coding	2	1	p14	68384976	68403370	partner of NOB1 homolog (S. cerevisiae) [Source:HGNC Symbol;Acc:32790]	0.0720816	0.074584	-0.102525	0.0176208	0.048518	0.0213672	-0.0154193	0.0119231	0.0666978	-0.0372056	-0.0117587	0.0201876	0.052675	-0.0218793	-0.0138101	-0.00090415	-0.0840614	0.0123536	-0.0438513	-0.0468123	-0.0467854	-0.0589322	-0.0687939	0.0737004	0.0231245	-0.0174416	-0.0976729	-0.00282446	0.00259513	0.043433	0.00137272	0.0174575	-0.0349933	-0.00277908	-0.0656266	-0.025959	0.0433076	0.0684656	-0.0249319	0.0960168	-0.12461	0.0354623	0.000565985	0.168145	-0.0252499	-0.0233854	0.040603	-0.0906562	0.0661	0.045455	0.00577321	0.00316533	0.00948078	0.118093	0.0529696	0.0510056	-0.0161219	0.0185496	0.00263211	0.116104	-0.00250144
ENST00000430743	ENSG00000198276	M11_grey60	UCKL1	UCKL1	protein_coding	20	-1	q13.33	62571186	62587769	uridine-cytidine kinase 1-like 1 [Source:HGNC Symbol;Acc:15938]	0.052088	0.0397994	-0.185273	-0.172427	-0.0137549	-0.027005	-0.119981	0.0706908	-0.14619	-0.128503	0.274903	-0.0449163	0.0108646	-0.0265203	-0.0366154	-0.0282961	0.0826516	-0.0345401	0.00386272	0.10552	-0.0287949	-0.197335	0.0596129	0.235022	-0.0490961	0.0811257	-0.175016	-0.00362124	-0.184625	0.0919786	0.0644957	0.142226	0.2308	0.0214675	0.257521	-0.222842	0.165351	0.043926	-0.00485356	-0.0910496	0.0138532	0.0856669	-0.00189553	0.13909	-0.185302	0.0417205	-0.0847924	-0.0430695	-0.00326022	0.191445	0.0282438	0.190754	0.00121309	-0.0145868	0.18961	0.230768	-0.128422	-0.159038	0.0334001	-0.102438	-0.105957
ENST00000430745	ENSG00000230951	M15_darkturquoise	RP11-573D15.6		pseudogene	3	1	q27.3	186490378	186491265		-0.169893	-0.211465	0.201976	0.0850658	-0.254031	-0.229683	0.248745	-0.15395	-0.00163735	0.124616	-0.143931	0.0716875	0.38693	-0.0680593	0.504002	-0.354185	-0.0199613	-0.0228578	-0.110715	-0.219429	0.15565	-0.0147359	-0.00207769	0.0897508	0.17383	-0.153394	0.0600102	-0.0538829	0.0730056	-0.0584046	-0.0579272	-0.196032	0.0099411	-0.0960328	-0.0401727	-0.0790157	-0.138235	0.074764	0.11418	-0.0371014	-0.0970696	-0.0652693	0.0553159	0.0775813	0.285984	0.167572	0.0104132	0.19427	0.26924	0.00954828	-0.0574841	-0.0368942	0.340141	0.0970299	-0.163205	0.0474895	0.120429	-0.00170169	-0.000564511	0.239955	0.153573
ENST00000430746	ENSG00000088543	M0_grey	C3orf18	C3orf18	protein_coding	3	-1	p21.2	50595462	50608458	chromosome 3 open reading frame 18 [Source:HGNC Symbol;Acc:24837]	-0.0519825	-0.104468	0.139687	0.0425878	-0.0190784	-0.0131011	0.0359001	-0.106416	0.0242946	0.07419	-0.0749388	0.0252526	0.017379	-0.0513254	0.0406124	-0.0504065	-0.0260637	0.0384229	0.0224523	-0.0526016	0.0513429	0.0773828	0.0196287	-0.0764442	-0.00264623	-0.0467776	0.113456	-0.00910015	0.0662989	-0.0572212	0.0444887	-0.0356282	-0.00579625	-0.00917217	-0.035941	0.0761938	-0.0819625	-0.0566333	0.0685544	-0.0400969	0.0462824	-0.0575688	-0.0440026	-0.104093	0.126829	0.0512517	-0.0559128	0.0433023	0.00928112	-0.0608794	-0.0458383	-0.0621649	0.00921949	0.0172424	-0.11398	-0.103612	0.0390799	0.0264297	-0.00723148	0.0363169	0.0250259
ENST00000430747	ENSG00000144567	M0_grey	FAM134A	FAM134A	protein_coding	2	1	q35	220040947	220050201	family with sequence similarity 134, member A [Source:HGNC Symbol;Acc:28450]	-0.0667259	-0.00629379	0.0847352	0.0747462	-0.012034	-0.0527905	0.136995	-0.152417	0.0143349	0.0956684	-0.0523144	0.171877	0.0144655	-0.0910229	0.0187357	-0.0126495	-0.123928	0.0575374	0.00210078	-0.101663	-0.0417681	0.0110195	-0.16052	0.0177228	0.088536	-0.0326408	0.054083	-0.0809075	0.0583114	0.0013481	-0.105582	-0.0628	-0.0731124	0.119168	-0.230982	0.0176019	-0.0103734	-0.0340891	0.0378789	0.00385065	0.0141665	-0.13388	-0.0581482	-0.129526	0.135079	-0.0380514	0.0495516	-0.0413121	-0.0150199	-0.10355	-0.075324	-0.110526	-0.0411037	-0.0465863	-0.0653324	-0.200721	0.0540317	0.0397177	-0.00043221	0.0810095	0.0185985
ENST00000430755	ENSG00000161217	M0_grey	PCYT1A	PCYT1A	protein_coding	3	-1	q29	195941093	196014828	phosphate cytidylyltransferase 1, choline, alpha [Source:HGNC Symbol;Acc:8754]	-0.043331	-0.0654575	0.0357823	-0.0535741	-0.0347214	0.0406899	-0.0733119	-0.0356061	-0.0855819	0.071344	0.0268163	-0.0430923	-0.0327488	0.0708903	-0.0430155	-0.0674948	0.0934273	-0.0193562	0.0305855	0.111308	0.104202	0.104477	0.156128	0.0372681	-0.173435	0.0797669	0.0512321	0.131738	-0.071045	-0.0679626	0.0124397	0.131331	-0.0408801	-0.0200723	0.120676	0.170909	0.0152949	-0.0428369	0.0788343	-0.0190485	0.0325455	0.155858	0.0305776	-6.08803e-05	0.0482657	0.102163	-0.0581089	0.0504737	0.0422924	-0.0737652	-0.0605933	0.158463	0.0190993	-0.00196797	0.0278499	0.0453404	0.0699324	-0.0614293	0.0388666	-0.0959845	0.115274
ENST00000430756	ENSG00000235244	M15_darkturquoise	RP11-761E20.1		lincRNA	X	-1	q23	115033604	115085422		-0.276055	-0.15535	0.120598	0.0511153	0.0319614	-0.217176	0.314695	-0.176947	0.0915727	0.0270396	-0.132874	0.223669	0.315965	-0.0581563	0.511141	-0.16511	-0.133858	-0.146026	0.0772804	-0.0943712	0.114316	-0.0335918	0.0532925	0.0357108	0.258729	-0.134703	0.00260336	-0.0644579	0.00463285	0.0330511	-0.213641	-0.229995	0.169185	-0.104704	-0.127521	-0.159227	-0.0510255	0.0629176	0.0262561	0.0392937	-0.0304864	0.0916268	0.160068	0.119886	0.239385	0.0836748	0.105235	0.264362	0.190618	0.0396527	0.0275647	0.0989058	0.396446	0.0584005	-0.127372	0.136221	0.203207	0.140604	0.0719328	0.227224	0.106058
ENST00000430760	ENSG00000058091	M0_grey	CDK14	CDK14	protein_coding	7	1	q21.13	90095738	90839905	cyclin-dependent kinase 14 [Source:HGNC Symbol;Acc:8883]	0.0677298	0.110394	-0.0630762	0.00725649	-0.0150569	0.0528367	-0.0183127	0.0809725	-0.0176501	-0.0856944	0.0265857	-0.0156629	-0.0921457	0.0887293	-0.0398527	0.0628712	0.0295479	-0.0429058	0.0269344	0.0428448	-0.0442346	-0.0226799	-0.00311171	-0.0603882	0.0534606	-0.00465703	-0.0166101	0.01698	-0.0298204	0.0617384	0.0210543	0.0496107	0.0386223	-0.0307414	-0.0422678	-0.0108554	-0.0175066	0.0246452	-0.0223643	-0.000783928	0.0187232	0.00955982	-0.00687908	-0.00644481	-0.0531488	0.0660219	0.0587367	0.0270815	0.00886767	0.00540451	-0.0413029	-0.0571801	-0.000892827	-0.0606977	0.0289292	-0.058277	-0.00159991	-0.0698925	-0.0446679	0.0209565	-0.0336599
ENST00000430762	ENSG00000107758	M0_grey	PPP3CB	PPP3CB	protein_coding	10	-1	q22.2	75196186	75255782	protein phosphatase 3, catalytic subunit, beta isozyme [Source:HGNC Symbol;Acc:9315]	-0.133712	-0.41842	0.578021	0.139763	-0.415816	-0.263256	0.371835	-0.221056	0.0224841	0.162881	-0.0814678	0.145219	-0.0288067	-0.169588	0.245343	-0.349332	-0.0228236	0.168707	-0.163097	-0.00325018	0.333558	0.340538	0.222625	-0.387253	0.0808577	-0.207914	0.585479	-0.0948723	0.221123	-0.290775	0.152903	-0.162249	-0.129258	-0.167475	0.11819	0.246373	-0.301937	-0.2758	0.381189	-0.337789	0.267892	-0.240846	-0.160943	-0.288535	0.410665	0.255571	-0.0106168	0.330089	0.13002	-0.275545	-0.191855	-0.127543	0.338654	-0.101324	-0.335298	-0.241521	0.202555	-0.221744	-0.0105255	0.0603146	0.0518636
ENST00000430766	ENSG00000225706	M11_grey60	RP11-75C9.1		lincRNA	9	1	p24.1	8858130	8862255		-0.130716	-0.0640551	0.0252723	-0.152592	0.00530361	-0.208629	0.149355	-0.0510874	-0.154986	-0.0727188	0.183079	0.0157456	0.00186493	-0.127299	0.114452	-0.126709	-0.0290267	-0.0454162	0.00930054	0.0948347	0.00898648	-0.074626	0.025022	0.0185894	0.0413291	-0.154673	-0.0249185	-0.00612629	-0.0551121	0.034637	-0.0632724	0.12026	0.116654	-0.138655	0.0433486	-0.10677	-0.00480656	0.0204933	0.0237069	-0.039673	-0.0310027	0.0786995	0.102397	0.0230164	0.00610031	0.103916	-0.0166747	0.19966	0.0539355	0.0475555	-0.00857007	0.0592085	0.10553	0.0865917	0.0179593	0.0799226	0.0165489	-0.0499674	0.0686518	0.0364793	-0.0613438
ENST00000430771	ENSG00000111642	M0_grey	CHD4	CHD4	protein_coding	12	-1	p13.31	6679249	6716642	chromodomain helicase DNA binding protein 4 [Source:HGNC Symbol;Acc:1919]	0.0584884	0.0269475	-0.123141	-0.102611	0.043048	0.0518926	-0.113977	0.0422368	-0.150403	0.014363	0.135435	-0.0381234	-0.0144722	0.00980165	-0.0913451	-0.0115568	0.0640563	-0.0552442	0.0262954	0.0844097	-0.0299768	-0.0780416	0.0137133	0.190413	-0.0929922	0.0786862	-0.115752	0.103499	-0.0768435	0.0487758	0.017907	0.138664	0.0584984	0.0558318	0.123355	-0.0369902	0.108447	0.116533	-0.0561147	0.00933995	-0.00526048	0.0840295	0.030687	0.0636501	-0.134463	0.0275415	-0.100453	-0.0715379	-0.0503265	0.102907	0.0375862	0.0972522	-0.0907736	0.0436194	0.132767	0.119158	-0.124248	-0.0712884	0.0169252	-0.122541	-0.0129721
ENST00000430772	ENSG00000230590	M13_lightyellow	FTX	FTX	lincRNA	X	-1	q13.2	73183790	73513409	FTX transcript, XIST regulator (non-protein coding) [Source:HGNC Symbol;Acc:37190]	-0.120258	-0.269319	0.1785	0.268435	-0.192213	0.0524575	-0.0277463	-0.0578354	0.19484	0.291485	-0.303858	0.116039	0.500465	0.0492193	0.38709	-0.277085	-0.0335635	0.0258883	0.0545456	-0.201942	0.219388	0.175079	0.25067	0.111191	-0.0361784	0.0136856	0.0929335	0.0304183	0.0737454	-0.114792	0.0882638	-0.112028	-0.0558607	-0.112327	0.0210207	0.0195943	-0.0653457	-0.0679744	0.223837	-0.0571378	-0.0857512	0.19765	0.107493	0.137369	0.302833	0.236577	0.0143967	0.158445	0.35355	-0.0109293	0.0296218	0.135404	0.190888	0.0807216	-0.189985	0.172475	0.374133	-0.0272494	0.0684852	0.196486	0.417529
ENST00000430779	ENSG00000188234	M0_grey	AGAP4	AGAP4	protein_coding	10	-1	q11.22	46321042	46349323	ArfGAP with GTPase domain, ankyrin repeat and PH domain 4 [Source:HGNC Symbol;Acc:23459]	-0.0599518	-0.0691321	-0.000366983	-0.0279112	0.034525	-0.0280706	-0.0166783	0.0214568	-0.0376871	0.0124247	0.0387619	-0.0427637	0.0213471	-0.0501803	0.020606	-0.0203123	0.0301704	0.00302178	0.0573713	0.0332325	0.00844892	0.00271407	0.0558833	-0.00722556	-0.0186407	-0.0589583	0.0359235	0.000234889	-0.0102638	-0.0104354	-0.00272546	0.0250308	0.0334791	-0.0762555	0.0909639	-0.0332528	-0.0480503	-0.0239726	0.0108043	-0.0423562	0.0652558	-0.00460774	0.0480604	-0.0173326	-0.0401001	0.0196481	-0.0214014	0.0314371	-0.0562009	-0.0150721	0.0496072	0.00787305	0.020633	-0.0199875	-0.0660791	0.0234262	-0.0273872	0.00877002	-0.106584	-0.0670151	-0.00497499
ENST00000430781	ENSG00000185513	M0_grey	L3MBTL1	L3MBTL1	protein_coding	20	1	q13.12	42136320	42179590	l(3)mbt-like 1 (Drosophila) [Source:HGNC Symbol;Acc:15905]	0.0941406	-0.122827	-0.0292886	0.181238	-0.0931336	0.081789	-0.153657	0.117143	0.152296	0.103138	-0.0698224	0.0568078	0.205879	-0.130037	0.00286911	-0.111063	0.0150259	0.128447	0.0817047	-0.00949411	0.155886	0.152256	0.0898417	0.0673014	-0.101396	-0.0481083	0.0269065	0.00993739	-0.0758466	-0.146274	0.227081	-0.08879	0.0458209	-0.110079	0.145877	-0.114653	-0.0919902	-0.0563776	0.0266217	-0.0486916	0.0382288	0.0521463	0.126887	0.139193	-0.00948427	0.068236	-0.0496405	0.0494396	0.0689541	-0.000978558	0.0740381	0.159189	0.074495	0.0172102	-0.0529355	0.258283	0.0463864	-0.0611334	-0.0027229	-0.0556611	0.202481
ENST00000430783	ENSG00000163882	M0_grey	POLR2H	POLR2H	protein_coding	3	1	q27.1	184079506	184086384	polymerase (RNA) II (DNA directed) polypeptide H [Source:HGNC Symbol;Acc:9195]	0.0164381	0.151999	-0.189332	-0.156853	0.164862	0.0372839	-0.0728631	0.116571	-0.100488	-0.0932569	-0.00485188	-0.0714987	0.0119141	-0.0262305	-0.0195644	0.161691	-0.0796692	-0.132497	-0.0120185	0.00167285	-0.0783353	-0.149416	0.172455	0.191182	-0.00660639	0.0908725	-0.0820635	0.061658	-0.0240858	0.109802	-0.140815	0.0901843	0.0158992	0.114916	0.0691527	0.0402216	0.116085	0.145049	0.0432324	0.0643363	-0.0752671	0.248407	0.0720443	0.159796	-0.107799	-0.00526842	0.118171	-0.0803459	0.0550525	0.121904	-0.00760045	0.104093	-0.0278626	0.00135647	0.182986	0.105025	0.079109	0.024209	0.0620758	0.0151238	-0.0448061
ENST00000430785	ENSG00000178162	M0_grey	FAR2P2	FAR2P2	pseudogene	2	-1	q21.1	131174328	131188936	fatty acyl CoA reductase 2 pseudogene 2 [Source:HGNC Symbol;Acc:49279]	0.151492	0.00445208	0.042407	0.438886	-0.0746169	0.246732	-0.108266	0.00717377	0.49481	0.171045	-0.346805	0.174486	0.333405	0.0236669	0.0272672	0.128551	-0.06561	0.247404	-0.00542132	-0.430431	-0.111718	0.130068	0.0341458	0.0201855	0.170149	-0.0276294	0.124755	-0.296304	0.342395	0.0526538	0.239658	-0.243832	-0.0681207	0.0293168	-0.117982	-0.0422339	0.101524	0.0216757	0.0690914	-0.0993276	0.0577695	-0.096721	-0.0749312	-0.017407	0.107163	0.00867628	0.0817948	-0.173586	0.0276314	0.0587239	0.0854129	-0.208646	-0.274906	-0.0480039	-0.18694	-0.0785734	0.241051	0.0478905	0.0208013	0.111967	0.2024
ENST00000430792	ENSG00000185808	M0_grey	PIGP	PIGP	protein_coding	21	-1	q22.13	38431470	38445470	phosphatidylinositol glycan anchor biosynthesis, class P [Source:HGNC Symbol;Acc:3046]	0.0565287	0.00591718	-0.0395986	-0.0183121	0.0411673	0.0291792	-0.0187227	0.0104184	0.0401099	-0.0275182	-0.0548792	-0.0182866	-0.00526097	0.0696289	-0.0218595	0.070012	-0.00239851	0.000720817	-0.0121508	-0.0774226	-0.0938814	-0.0528228	-0.0771756	0.0121834	0.0485668	-0.00354118	-0.0114923	-0.0325669	0.0313564	0.0486118	0.0430178	-0.0338706	0.0340332	0.0603851	-0.0717999	-0.0512004	0.0402527	0.0757875	0.0277598	-0.0458847	-0.0128744	-0.0522185	-0.0586229	-0.0327122	-0.0460243	-0.0477557	0.0070617	-0.0970327	-0.0513037	0.0623382	0.0516402	-0.107826	-0.096213	-0.0338929	0.0490047	-0.0399876	-0.0341029	0.0419733	-0.0202097	0.0155224	-0.0701487
ENST00000430793	ENSG00000214021	M0_grey	TTLL3	TTLL3	protein_coding	3	1	p25.3	9849770	9896822	tubulin tyrosine ligase-like family, member 3 [Source:HGNC Symbol;Acc:24483]	-0.0169573	-0.0793159	-0.0357044	-0.0492849	0.0442193	-0.0172502	-0.0578568	0.0562327	0.0134236	0.0298856	0.0524794	-0.0574596	0.0173289	-0.0586259	-0.0198265	-0.171062	0.0201551	0.00431541	0.10718	0.193111	0.221136	0.0562361	0.114617	-0.00383735	-0.197067	0.0732896	-0.0467227	0.184837	-0.214816	-0.1851	0.112094	0.134649	0.0970651	-0.160017	0.177774	-0.0392665	-0.0592427	-0.109407	0.00424601	0.00482553	-0.0408752	0.121699	0.127891	0.159305	-0.0408055	0.0944426	-0.100762	0.067269	0.117666	-0.111184	0.0398396	0.271471	0.175629	0.0902051	-0.0133825	0.238036	-0.0018576	-0.0542117	0.0383182	-0.0615954	0.0785487
ENST00000430798	ENSG00000106415	M43_lavenderblush3	GLCCI1	GLCCI1	protein_coding	7	1	p21.3	8008425	8133902	glucocorticoid induced transcript 1 [Source:HGNC Symbol;Acc:18713]	-0.128573	-0.0376186	-0.00923341	-0.218817	0.0977469	-0.200171	0.138408	0.0960785	-0.181386	-0.0485977	0.106732	-0.0735129	0.0959059	-0.101367	0.175628	-0.134786	-0.0198219	-0.184003	0.00331186	0.162452	0.120475	-0.119929	-0.00169481	0.0933158	-0.0579062	-0.0490145	-0.153881	0.130839	-0.198141	-0.0630195	-0.0942006	0.134031	0.0982944	-0.10694	0.0743306	-0.102226	-0.0136088	0.048387	0.0254346	0.0707165	-0.0792678	0.113132	0.310284	0.20865	0.0195572	0.0575683	-0.00753177	0.171528	0.115045	0.0140743	0.0791504	0.168882	0.15852	0.135676	0.0579268	0.197181	-0.0513695	0.0748725	0.0666501	0.0169253	-0.0362172
ENST00000430801	ENSG00000214293	M0_grey	RSBN1L-AS1	RSBN1L-AS1	lincRNA	7	-1	q11.23	77286977	77325582	RSBN1L antisense RNA 1 [Source:HGNC Symbol;Acc:44173]	0.0847297	0.179234	-0.154296	-0.0541028	0.182926	0.083366	-0.0628126	0.0806858	0.0151885	-0.0793944	0.0052256	-0.0268909	0.0184703	0.0628157	-0.0290495	0.151063	0.0108336	-0.061016	0.0197901	-0.0750056	-0.101423	-0.138172	-0.00235385	0.103181	0.0863681	0.0532702	-0.102709	-0.013223	0.0530424	0.150708	-0.0624996	0.027878	0.0226603	0.114771	0.00469621	-0.0753246	0.136881	0.127177	-0.0194294	-0.0307816	-0.0943673	0.059658	-0.0262869	0.0831654	-0.114249	-0.0249657	0.0979357	-0.141192	0.0163297	0.14352	-0.00652487	-0.0622475	-0.0735084	-0.017319	0.194839	0.0593426	-0.00995361	-0.00928649	0.076657	0.0458881	-0.0711006
ENST00000430804	ENSG00000188906	M0_grey	LRRK2	LRRK2	protein_coding	12	1	q12	40590546	40763087	leucine-rich repeat kinase 2 [Source:HGNC Symbol;Acc:18618]	-0.0577064	-0.161289	0.0523912	0.0562921	-0.101234	0.0158202	0.0237224	-0.131959	-0.0433014	0.159796	0.00918038	0.0899565	0.103238	-0.0191545	0.0438626	-0.0864208	0.0851985	0.0185457	0.0554281	-0.0458617	0.000333197	0.0676416	0.0269388	0.0320599	-0.0275076	-0.020053	0.0322844	-0.00190833	0.0564431	-0.0275008	0.123108	0.0135464	0.0205176	0.00856571	-0.0186564	-0.00317956	0.013771	-0.00325215	0.0276517	-0.111583	-0.0114663	-0.00430305	-0.00699903	-0.0500277	0.00832527	0.100093	-0.0736556	0.0861971	0.0515008	-0.0129885	0.0261865	-0.0159666	-0.0632311	0.0412592	-0.110228	0.0515418	0.0301268	-0.125434	-0.000462726	-0.0016438	0.0852689
ENST00000430805	ENSG00000136161	M0_grey	RCBTB2	RCBTB2	protein_coding	13	-1	q14.2	49063095	49107369	regulator of chromosome condensation (RCC1) and BTB (POZ) domain containing protein 2 [Source:HGNC Symbol;Acc:1914]	0.0805845	-0.0259872	0.00159444	0.0569778	-0.083572	0.0543751	-0.0533714	0.0138793	0.0269134	0.023302	-0.0190109	0.00645436	0.0600687	0.0270994	0.0189611	0.0161514	0.105463	0.00889372	-0.015907	-0.0168468	0.0371456	0.0669948	0.0567714	-0.00861388	0.00229827	0.0278049	-0.00318851	-0.0173456	0.0151338	-0.0300135	0.0870092	-0.0515909	-0.0290932	-0.0308383	0.0701953	0.0276063	-0.0398263	-0.0138886	0.0181294	-0.0159317	0.05553	0.0509207	0.00481302	0.036407	-0.048632	0.0024588	-0.0363566	0.0175941	-0.0124683	0.0500628	0.0258875	0.0435551	0.019552	-0.0669911	0.00696396	0.066196	0.0317732	-0.0548867	-0.0189366	-0.0788731	0.0560945
ENST00000430811	ENSG00000205531	M0_grey	NAP1L4	NAP1L4	protein_coding	11	-1	p15.4	2965667	3013607	nucleosome assembly protein 1-like 4 [Source:HGNC Symbol;Acc:7640]	-0.00633852	0.174999	-0.175992	-0.0742011	0.366964	0.0754558	-0.055357	0.0209723	-0.00976582	-0.0728385	0.139329	0.00555757	-0.0667151	0.0832456	-0.130466	0.128697	0.0208498	-0.0571259	0.31316	0.119062	-0.155232	-0.108965	-0.169089	0.0228573	-0.0246943	-0.0404304	-0.206338	0.0299025	-0.0836569	0.150261	-0.0596602	0.141368	0.252405	0.026485	-0.113207	-0.210398	0.106164	0.0645058	-0.120188	0.0621052	-0.0806557	0.0389694	0.16221	0.0583121	-0.135819	-0.0836266	-0.00867851	-0.0452413	-0.099095	0.0495307	0.0359865	0.0181368	-0.166312	0.0133392	0.11137	0.0840133	-0.110605	0.116758	0.0157929	-0.036905	-0.0481718
ENST00000430825	ENSG00000105983	M0_grey	LMBR1	LMBR1	protein_coding	7	-1	q36.3	156461646	156685924	limb development membrane protein 1 [Source:HGNC Symbol;Acc:13243]	0.0268849	0.233438	-0.197006	-0.164444	0.18937	0.0282479	-0.0496603	0.0371413	-0.155151	-0.105965	0.082197	-0.0342164	-0.0746736	0.0703761	-0.0613697	0.176538	0.0778473	-0.180228	0.0655538	-0.0145758	-0.186521	-0.234425	-0.076637	0.155564	0.0746537	0.195204	-0.153357	-0.0132311	-0.0412386	0.177748	-0.172955	0.000664439	0.145525	0.173983	0.0591429	-0.148394	0.177091	0.161616	-0.058701	0.00828908	0.0264935	0.0266804	0.0144242	-0.0206209	-0.195057	-0.0922876	-0.00712612	-0.159273	-0.130876	0.138845	-0.00552477	0.0639845	-0.0855337	-0.115602	0.225913	0.0306083	-0.105163	-0.0296763	0.0216156	-0.0761185	-0.120775
ENST00000430831	ENSG00000224479	M0_grey	AC136289.1		pseudogene	3	-1	p14.1	63727969	63813121		-0.0797324	-0.107794	0.112266	-0.0315562	-0.0231329	-0.205661	0.236001	-0.0201992	0.0786755	-0.019106	-0.022117	0.0744787	0.0998124	-0.106311	0.211736	-0.141695	-0.0914466	-0.0424415	-0.0520436	0.0254996	0.19703	0.000455521	0.0682231	0.0253652	0.048182	-0.114789	0.0739881	0.00440624	-0.0202091	-0.136148	-0.00462931	-0.0102361	0.0338929	-0.124928	-0.0020942	-0.0544153	-0.134982	-0.112601	0.131232	-0.0337621	-0.00639784	0.0102619	0.118917	0.0490799	0.131024	0.0817569	0.0488298	0.157077	0.0903683	-0.0610552	-0.0107267	0.0315438	0.247532	0.0366634	-0.0767297	0.0210212	0.109428	0.0408393	0.00172569	0.0849771	0.0315006
ENST00000430834	ENSG00000077044	M0_grey	DGKD	DGKD	protein_coding	2	1	q37.1	234263153	234380750	diacylglycerol kinase, delta 130kDa [Source:HGNC Symbol;Acc:2851]	0.0670653	0.171028	-0.0749197	-0.0650346	0.0209788	0.0733755	-0.086879	0.0605091	-0.135407	-0.0393294	0.0612945	-0.0524734	-0.142471	0.0645963	-0.156019	0.0920659	0.0372911	-0.0649847	-0.00682	0.0403902	-0.0757486	-0.0839967	-0.0515947	0.0528719	-0.0452841	0.0669557	-0.0695076	0.0321484	0.000547976	0.0476644	-0.0773075	0.0836795	-0.0144591	0.089699	0.0533461	0.0453821	0.0477264	-0.0201958	-0.0302115	0.0578652	0.0417976	-0.0475367	-0.0660985	-0.0387274	-0.0998438	-0.0983422	0.0654648	-0.124619	-0.134975	-0.00607271	-0.0521228	-0.0279991	-0.118047	-0.0716296	0.11934	-0.0905239	-0.121764	-0.0430344	-0.0166819	-0.0767221	-0.103438
ENST00000430836	ENSG00000226632	M0_grey	UBE2V1P1	UBE2V1P1	pseudogene	20	-1	p13	3342527	3342971	ubiquitin-conjugating enzyme E2 variant 1 pseudogene 1 [Source:HGNC Symbol;Acc:16581]	0.0320544	-0.0415818	-0.0888193	0.0214816	0.0189734	0.027592	-0.0924412	0.0568048	0.0181267	0.0221339	0.0504833	0.00541774	0.23326	-0.0352729	0.0835282	-0.0794688	0.0744275	-0.00416112	0.121124	0.0393225	0.0538789	0.0123303	0.0894704	0.130358	-0.0781225	0.0023205	-0.104642	0.0139281	-0.141875	-0.0378916	0.159887	0.0317511	0.175266	-0.0910998	0.084315	-0.163043	0.00844624	-0.0122016	0.0345907	-0.0551295	-0.140431	0.153753	0.121939	0.226787	-0.0680917	0.12571	-0.0595727	0.0918495	0.175575	0.0807379	0.0616207	0.206569	0.075965	0.161427	0.00425506	0.346778	-0.00327334	-0.0769532	-0.0631436	0.0815215	0.12289
ENST00000430837	ENSG00000240253	M0_grey	FAR2P3	FAR2P3	pseudogene	2	1	q21.1	131447706	131476404	fatty acyl CoA reductase 2 pseudogene 3 [Source:HGNC Symbol;Acc:49285]	0.0641658	-0.181701	0.194059	0.393095	-0.171662	0.121363	-0.0503467	-0.0875209	0.372219	0.169719	-0.297492	0.157226	0.24048	-0.0360673	0.116133	-0.0873995	0.0235432	0.228592	-0.00229112	-0.295994	0.0443614	0.209317	0.113062	-0.125695	0.0594975	-0.168287	0.275884	-0.222088	0.210788	-0.120792	0.27147	-0.269095	-0.059757	-0.0734452	-0.013422	-0.00298196	-0.114799	-0.0844748	0.145281	-0.184986	0.145715	-0.150931	-0.0974166	-0.150918	0.219668	0.0655633	-0.0184185	-0.00294793	0.0343953	-0.0960516	0.0202522	-0.148414	-0.0766373	-0.0852048	-0.311036	-0.0891652	0.192404	0.000432902	-0.0640395	0.0572416	0.191967
ENST00000430838	ENSG00000197008	M48_skyblue2	ZNF138	ZNF138	protein_coding	7	1	q11.21	64254766	64294054	zinc finger protein 138 [Source:HGNC Symbol;Acc:12922]	-0.0838266	-0.163771	0.0934338	0.000368028	-0.13726	-0.215455	0.165891	0.0783385	0.0135474	-0.0139225	0.0307321	0.00900616	0.170628	-0.187876	0.248177	-0.0966824	-0.136132	0.0708465	-0.0642727	0.0528202	0.160571	0.088854	0.136852	-0.0712444	0.105051	-0.12794	0.0581576	-0.0109781	-0.00208429	-0.094719	0.0218768	-0.112923	0.0257773	-0.128742	0.0672238	-0.0787702	-0.0863838	0.0222899	0.115981	-0.0451815	-0.0129538	0.121643	0.241339	0.159438	0.0796044	0.168281	0.0333335	0.411834	0.187684	0.141776	0.105908	0.105323	0.297812	0.192111	-0.0509057	0.290664	0.101001	0.0165921	-0.0784879	0.136363	0.0320432
ENST00000430839	ENSG00000187860	M0_grey	CCDC157	CCDC157	protein_coding	22	1	q12.2	30752624	30774647	coiled-coil domain containing 157 [Source:HGNC Symbol;Acc:33854]	-0.0107659	-0.061431	0.0328008	0.0388617	-0.00109484	-0.0206235	0.0509802	-0.0231913	0.0510599	0.047275	-0.0549414	0.0635876	0.122988	-0.0732881	0.123545	0.000435152	-0.0327576	0.0395768	-0.00336548	-0.107263	-0.0175023	-0.00929973	0.02981	0.051285	0.0985233	-0.048278	0.0618695	-0.102887	0.113554	0.0262488	0.00111614	-0.0834175	0.0140726	0.0522384	-0.00206111	-0.0503158	0.0114261	0.036375	0.060999	-0.0262566	0.00899721	-0.0602809	-0.0226262	0.0194772	0.0588748	-0.0411344	0.0770776	-0.003795	0.0677761	0.0242956	-0.00698225	-0.0383973	0.00116781	0.00837891	-0.0533935	-0.00574388	0.0695223	0.045921	-0.0228268	0.104792	0.0318866
ENST00000430844	ENSG00000228010	M0_grey	AC073343.13		antisense	7	1	p22.1	6703605	6748532		0.16239	-0.0611605	0.0122258	0.371252	-0.0334259	0.263925	-0.235132	0.123626	0.346764	0.199196	-0.370601	0.0913698	0.336415	0.0369424	0.071048	-0.00768191	-0.0140593	0.123663	0.0857326	-0.291341	0.0501247	0.166181	0.111918	0.025426	0.00658707	-0.0120624	0.0721651	-0.0596809	0.147599	-0.0593549	0.236706	-0.219907	-0.0539678	-0.0524379	-0.0187539	-0.0508443	-0.0329906	-0.00775978	0.0805803	0.019853	0.0708262	0.000799557	0.0340959	0.0301649	0.0903518	0.0676319	0.04025	-0.0746195	0.0643718	0.00170658	0.157517	-0.00457877	-0.0556018	-0.0220485	-0.181369	0.0560242	0.130168	0.110408	-0.0290211	0.0116716	0.312508
ENST00000430852	ENSG00000240180	M0_grey	RP11-318E3.4		pseudogene	10	-1	p15.1	5903768	5904557		-0.0476609	0.00200903	0.0355065	-0.151248	0.0358273	-0.253679	0.29126	0.0294082	-0.0540608	-0.192655	0.0576367	0.0132307	0.0714359	-0.125033	0.224438	0.0171734	-0.109319	-0.133752	-0.0976558	-0.0560619	-0.0446522	-0.146664	0.0346432	0.0305241	0.267715	-0.149095	0.0667782	-0.0943257	0.107408	0.0951283	-0.0941607	-0.0799646	0.139877	-0.0754786	0.0494942	-0.0971281	0.0194869	0.112217	0.120428	-0.101228	0.0759974	-0.0124798	0.132078	0.0466121	0.00773737	0.0362858	0.143755	0.16032	0.0163271	0.185756	0.0516445	-0.0701595	0.131504	0.0681934	0.0706198	0.0536836	0.0210776	-0.0447923	-0.00940323	0.0483198	-0.176993
ENST00000430858	ENSG00000094631	M0_grey	HDAC6	HDAC6	protein_coding	X	1	p11.23	48659784	48683392	histone deacetylase 6 [Source:HGNC Symbol;Acc:14064]	-0.00709572	-0.0522189	0.0136903	0.0125061	0.0351165	0.0626126	-0.105299	0.093327	0.0502459	0.0272144	-0.0559626	-0.0873272	0.0609496	0.0137107	0.0145019	0.00476713	0.0458275	-0.0245405	0.052395	-0.00834611	0.0323652	0.0585449	0.185484	0.0356865	-0.0518952	0.0941675	0.0954958	0.0477593	0.0030854	0.0209248	0.113366	0.0263431	0.0290799	-0.00295641	0.162461	0.112721	0.0681771	-0.0110767	0.138074	-0.0252959	0.000942749	0.111873	0.0208001	0.0741941	0.0648102	0.0567262	0.0629217	0.0269669	0.0885666	0.0301523	0.0320297	0.0501768	0.00350257	0.0342845	0.0105082	0.053852	0.110404	-0.044298	-0.00628461	0.0247874	0.0547725
ENST00000430860	ENSG00000205927	M11_grey60	OLIG2	OLIG2	protein_coding	21	1	q22.11	34398153	34401504	oligodendrocyte lineage transcription factor 2 [Source:HGNC Symbol;Acc:9398]	0.043292	0.198185	-0.234182	-0.033137	0.255205	0.194611	-0.227104	0.0362123	-0.0736286	-0.0183468	0.245845	-0.0207647	-0.158014	-0.0564142	-0.312282	0.219386	-0.0134099	0.164163	0.245161	0.174757	-0.123404	-0.0321043	-0.0426128	0.0260481	-0.105881	0.103095	-0.202101	0.0720656	-0.133596	0.0885799	0.00749932	0.231393	0.0651963	0.113713	-0.0227485	-0.1039	0.0985671	0.041365	-0.108222	0.0344695	-0.085319	0.173886	-0.051251	0.0673722	-0.207884	-0.0986632	-0.0393222	-0.115875	-0.104423	0.0530926	-0.0244519	0.00223574	-0.234075	0.044584	0.154647	0.104896	-0.0316047	-0.0136164	0.00698782	-0.0671202	-0.0465275
ENST00000430867	ENSG00000003147	M0_grey	ICA1	ICA1	protein_coding	7	-1	p21.3	8152814	8302317	islet cell autoantigen 1, 69kDa [Source:HGNC Symbol;Acc:5343]	-0.0370125	-0.0454888	-0.00265541	-0.115006	-0.0333183	-0.105924	0.0467377	0.0339648	-0.0874033	-0.056502	0.00507504	-0.116697	0.0239242	-0.0850472	0.0613811	-0.0538044	-0.0222829	-0.0882767	-0.0601926	0.0442161	0.0365014	-0.0429771	-0.0450614	0.0203495	-0.0389549	-0.072709	-0.0683596	0.0613193	-0.0733085	-0.0598915	-0.02949	0.0200648	-0.00742544	-0.0928278	0.00530596	-0.000766504	-0.0477969	-0.0180509	-0.0197878	0.0711341	-0.0599835	0.0177967	0.122282	0.0251677	-0.00357618	0.0913246	-0.0353268	0.0534851	0.00646752	-0.00724242	0.0910588	0.00837599	0.0618766	0.0256513	-0.00516718	0.0234715	-0.036935	0.0758209	-0.0795106	0.00806999	-0.0294729
ENST00000430877	ENSG00000170248	M0_grey	PDCD6IP	PDCD6IP	protein_coding	3	1	p22.3	33839844	33911194	programmed cell death 6 interacting protein [Source:HGNC Symbol;Acc:8766]	-0.0568056	-0.0167972	0.0213336	-0.0797139	0.0927894	-0.0694567	0.0386386	-0.0445221	-0.0824741	-0.015518	0.0961163	-0.0183954	-0.0562576	-0.0321997	-0.00102621	-0.0377663	0.0232583	-0.0152732	0.0757779	0.109433	0.0889775	-0.0275042	-0.0242476	-0.0416541	-0.0554568	0.0312124	-0.0359423	0.0190283	-0.0591456	-0.0509438	0.00218454	0.0981303	0.0622512	-0.0548839	0.0494575	-0.0249064	-0.0182085	-0.0693505	-0.0227824	-0.041381	0.0462239	-0.0120234	0.0205866	-0.0380839	0.0012461	-0.03365	0.00296496	0.054091	-0.0680941	-0.00587025	-0.000398533	0.0201561	0.0576902	-0.030505	0.0415682	0.0356653	-0.0697491	0.0131166	0.0227404	-0.0545363	-0.0615475
ENST00000430878	ENSG00000061656	M0_grey	SPAG4	SPAG4	protein_coding	20	1	q11.22	34203814	34208971	sperm associated antigen 4 [Source:HGNC Symbol;Acc:11214]	-0.0948065	-0.108129	0.089158	-0.0651045	-0.0487913	-0.110507	0.0926687	-0.0392208	-0.0947978	-0.00189159	0.0327063	-0.0627232	-0.0598081	-0.0583715	0.0562308	-0.138916	-0.0489779	-0.032961	0.00319516	0.100969	0.104638	0.0721043	-0.00361065	-0.0789343	-0.0462143	0.00477721	0.0705363	0.140458	-0.0484506	-0.0956758	-0.0263368	0.040811	0.0198107	-0.115833	0.00679305	0.071595	-0.0771671	-0.0324656	0.00257305	0.0569907	0.0517343	-0.00966593	0.0511877	-0.0380987	0.0462296	-0.00581034	-0.026959	0.13517	-0.0171331	-0.0835377	-0.0232767	0.0287213	0.113574	-0.0428954	-0.0647385	-0.070939	0.00958729	0.063076	0.0316771	-0.0694645	-0.0152838
ENST00000430882	ENSG00000170558	M0_grey	CDH2	CDH2	protein_coding	18	-1	q12.1	25530930	25757410	cadherin 2, type 1, N-cadherin (neuronal) [Source:HGNC Symbol;Acc:1759]	-0.132525	-0.22923	0.238939	0.0778766	-0.0793665	-0.20506	0.276568	-0.0733792	0.183426	0.0361633	-0.149263	0.0602839	0.143542	-0.121515	0.277631	-0.125874	-0.198885	0.0419988	-0.0707149	-0.0780132	0.15236	0.111364	0.0339456	-0.102919	0.155041	-0.190616	0.246724	-0.0531455	0.15309	-0.0673234	0.0284206	-0.170504	-0.028187	-0.116853	-0.0779746	0.0656858	-0.142417	-0.101178	0.183362	-0.0234902	0.0918876	-0.0781094	0.07404	-0.0875643	0.281873	0.139304	0.0758934	0.205426	0.0750483	-0.0351261	0.10906	-0.101068	0.202257	0.0223309	-0.19587	-0.0932199	0.181286	0.115081	-0.0461891	0.0676918	0.0711318
ENST00000430883	ENSG00000243902	M0_grey	RP1-63G5.5		sense_overlapping	22	-1	q13.1	37735624	37823480		0.0788544	0.00626617	0.0464498	0.255196	-0.0023044	0.00473992	0.115622	-0.0691179	0.4264	0.0122381	-0.241558	0.304471	0.184957	-0.086128	0.118273	-0.0871372	-0.129245	0.0575325	0.000237252	-0.169363	0.141975	0.0600909	0.0412729	0.0523942	0.116734	-0.109731	0.0989105	-0.0363258	0.0453915	-0.115427	0.0314935	-0.161222	-0.0163332	0.00623537	-0.085612	-0.0415035	-0.120285	-0.128201	0.101254	-0.00445557	-0.0180783	-0.0679287	-0.0389593	0.0269358	0.139012	0.107532	-0.00855724	-0.154724	0.136751	-0.15324	-0.0635535	-0.011953	0.134322	-0.0587094	-0.0490069	-0.0659065	0.175938	-0.0733762	0.0629674	0.0660245	0.195298
ENST00000430886	ENSG00000184381	M0_grey	PLA2G6	PLA2G6	protein_coding	22	-1	q13.1	38507502	38601697	phospholipase A2, group VI (cytosolic, calcium-independent) [Source:HGNC Symbol;Acc:9039]	-0.0657242	-0.0841173	0.0238572	-0.0844393	0.0599218	-0.117968	0.0911741	-0.0444639	-0.0323669	-0.0812549	0.0998875	0.0130426	-0.0186398	-0.0924208	0.0422561	-0.053974	-0.0224757	0.0123349	0.0536576	0.0788981	0.0243994	-0.0106415	0.0162744	-0.0558812	0.0482567	-0.132304	0.0368036	-0.0355361	-0.0317615	0.0116344	0.0340458	0.0429088	0.122326	-0.0945067	0.0569356	-0.0739379	-0.0249747	-0.014904	-0.0369361	0.00208764	0.0636226	-0.0361751	0.0250441	-0.0122556	-0.00959353	-0.0392844	0.0209171	0.0974904	-0.0378942	0.0289118	-0.0522155	-0.00285007	0.05666	0.0205009	0.00237035	0.0170436	-0.0436073	0.0416874	0.0311062	-0.055782	-0.0800586
ENST00000430907	ENSG00000223361	M0_grey	FTH1P10	FTH1P10	pseudogene	5	-1	p15.1	17353804	17354733	ferritin, heavy polypeptide 1 pseudogene 10 [Source:HGNC Symbol;Acc:3980]	0.0587328	-0.0403976	0.0347199	-0.0498881	0.0227407	-0.0336036	0.0273084	0.179572	0.0196906	-0.0332961	0.0244228	-0.0253358	0.0679227	-0.0173806	0.064417	-0.00589543	0.030021	-0.0359256	-0.00596626	0.0904799	0.10392	0.0779768	0.345581	-0.00294294	-0.00093299	-0.00615445	0.109028	0.0647902	0.0410093	0.00044282	0.117476	0.0624894	0.0448372	-0.0841315	0.367672	0.0801676	0.0153283	-0.0132737	0.0978596	-0.0484649	-0.0570006	0.179795	0.156729	0.220419	0.0186382	0.0253283	0.122515	0.160891	0.228872	0.106235	-0.032835	0.091916	0.118858	0.230538	0.0816432	0.238721	0.0848557	-0.239414	-0.0667668	-0.00677884	0.0244278
ENST00000430910	ENSG00000240122	M0_grey	FABP5P11	FABP5P11	pseudogene	22	-1	q11.1	17075979	17076375	fatty acid binding protein 5 pseudogene 11 [Source:HGNC Symbol;Acc:19328]	0.105046	0.201486	-0.153341	-0.093127	0.0426445	0.0701789	-0.107698	0.122086	-0.118877	-0.101073	0.0627419	-0.129853	-0.122227	0.0314255	-0.126973	0.132574	-0.03793	-0.0414332	-0.0553499	0.00728064	-0.118618	-0.0812083	-0.0133416	0.0306377	-0.0115814	0.0830533	-0.133506	0.0247365	-0.0109923	0.102869	-0.0907327	0.0760811	-0.0481263	0.0977056	0.00981946	0.0841022	0.0903887	0.100073	-0.0554387	0.103069	-0.093431	0.0579814	-0.0285869	0.11291	-0.132459	-0.0591613	0.0218931	-0.0972128	-0.0051276	0.0986458	-0.0559112	0.022315	-0.0484668	0.0413069	0.165519	0.0205034	-0.116576	0.0241092	-0.0999331	0.0217917	-0.101506
ENST00000430911	ENSG00000128581	M0_grey	RABL5	RABL5	protein_coding	7	-1	q22.1	100956975	100965104	RAB, member RAS oncogene family-like 5 [Source:HGNC Symbol;Acc:21895]	0.0167946	0.0789685	-0.0545173	0.0327052	0.0141696	0.0965897	-0.0853297	0.021632	-0.0311756	0.0186293	0.0143045	0.0151375	-0.0308104	0.136134	-0.0578271	0.0244519	0.0614054	-0.000885477	0.0931214	0.0426933	-0.00810912	0.0192587	0.0144136	0.0311628	-0.0452635	0.0609421	-0.0613286	0.0762279	-0.0595225	0.0204224	-0.0276214	0.0721022	0.0192868	0.00997271	-0.0501458	-0.0138903	0.0273946	0.00473161	-0.0178571	0.0592299	0.0114779	0.0677239	-0.000457784	0.0150636	-0.0360757	0.0244541	-0.038334	-0.019228	-0.0321236	-0.0468116	-0.0811837	0.090191	-0.039352	-0.114264	-0.00411437	-0.0207984	-0.000358071	0.00484264	-0.0231482	-0.0391715	0.0539952
ENST00000430922	ENSG00000227456	M0_grey	LINC00310	LINC00310	lincRNA	21	1	q22.11	35552978	35562220	long intergenic non-protein coding RNA 310 [Source:HGNC Symbol;Acc:16414]	0.114922	0.0898198	-0.122211	-0.140303	0.111199	-0.0681591	0.0547779	0.118071	0.0154818	-0.15919	0.0175673	-0.091964	0.0326518	0.0649968	0.060751	0.0427821	0.077448	-0.207571	0.0117516	0.0382029	-0.0135036	-0.117506	0.0741505	0.128183	0.0922615	0.058142	-0.0588851	-0.0141686	-0.026145	0.14032	-0.00290359	0.00472241	0.174083	-0.10317	0.103492	-0.118742	0.0878885	0.0991912	-0.0243865	-0.0344669	-0.0606788	0.0954696	0.148484	0.154313	-0.147062	0.0661827	0.0158387	-0.0179955	0.0398391	0.226908	0.0561772	0.021249	0.0383513	-0.0113119	0.196719	0.134662	-0.0285532	-0.0542345	0.103725	0.00909812	-0.0761382
ENST00000430927	ENSG00000128513	M0_grey	POT1	POT1	protein_coding	7	-1	q31.33	124462440	124570037	protection of telomeres 1 [Source:HGNC Symbol;Acc:17284]	0.0880288	0.0515629	-0.10389	-0.184009	0.0607598	-0.0808147	0.0242069	0.107088	-0.0416296	-0.138349	0.0687977	-0.127202	-0.0261888	-0.049522	0.0152997	0.00715385	-0.00328912	-0.104246	-0.0765678	0.0751193	-0.00337699	-0.104312	0.0102823	0.0561711	0.025129	-0.0436583	-0.0436971	0.0392282	-0.0545554	0.0487369	0.0195363	0.0746701	0.0573065	-0.0460108	0.0705404	-0.0505446	0.0351302	0.0665372	0.0278594	-0.0333116	-0.0496946	0.0504911	0.0578366	0.127853	-0.105863	0.0973492	0.0255427	0.0257741	0.0571543	0.0685684	0.0474035	0.0641243	0.0726593	0.0428126	0.150614	0.0980207	-0.0777275	-0.0491295	0.0173927	-0.0298698	-0.108518
ENST00000430931	ENSG00000229495	M11_grey60	RP11-173D14.3		lincRNA	6	-1	q14.1	79519432	79523020		-0.0395618	0.0959547	-0.0677276	-0.291588	0.243496	-0.190679	0.143991	0.0307249	-0.119091	-0.311103	0.300963	-0.0902148	-0.338809	-0.0933283	-0.115135	-0.000349275	-0.0507747	-0.0754372	0.103658	0.319761	0.0457427	-0.11568	-0.0144485	-0.165675	0.0411179	-0.12943	-0.0135684	0.10184	-0.173694	0.059281	-0.0723469	0.185997	0.260804	-0.176809	0.0950652	-0.0889077	-0.0193705	-0.0761456	-0.0262277	-0.0624392	0.0496096	0.0230837	0.0496745	-0.0353572	-0.14484	0.0106515	0.0109175	0.0855314	-0.118124	-0.0120609	-0.0456832	0.0215719	0.165046	-0.0295051	0.152913	0.0192434	-0.144961	-0.0586679	-0.0160158	-0.124172	-0.248389
ENST00000430935	ENSG00000105948	M0_grey	TTC26	TTC26	protein_coding	7	1	q34	138818490	138876732	tetratricopeptide repeat domain 26 [Source:HGNC Symbol;Acc:21882]	0.0325148	0.0453394	-0.0459437	-0.0482275	-0.0758158	-0.0704838	0.0447535	0.0877914	-0.0305777	-0.0904859	0.0252169	-0.0531298	0.0104148	0.00866578	0.0649593	0.0112399	-0.0297005	-0.051568	-0.0909755	0.0327234	-0.00947853	-0.0373149	0.0314019	0.00475844	0.0570442	-0.00385865	-0.0267468	-0.00555646	-0.0121456	0.0324606	-0.0248614	-0.0177164	0.00529896	-0.0448195	0.0272411	-0.018837	0.0105569	0.0598135	6.55449e-05	0.0179075	-0.0213602	0.0622091	0.0469806	0.0883652	-0.0254169	0.0674091	0.0653259	0.0770553	0.0629707	0.0672687	0.0587546	-0.0078978	0.0702445	0.0688233	0.0701883	0.0395214	0.0578701	-0.0791825	0.00746959	0.0386165	-0.043023
ENST00000430939	ENSG00000105143	M0_grey	SLC1A6	SLC1A6	protein_coding	19	-1	p13.12	15060846	15133802	solute carrier family 1 (high affinity aspartate/glutamate transporter), member 6 [Source:HGNC Symbol;Acc:10944]	0.0670395	-0.151175	0.175268	0.468773	-0.173747	0.322075	-0.236989	-0.201145	0.340948	0.302933	-0.286033	0.159888	0.092685	0.0700271	-0.0690845	-0.0550115	0.0546482	0.318119	0.0969973	-0.247928	0.0197717	0.326006	0.00936954	-0.169451	-0.0268131	0.0209386	0.237686	-0.124257	0.213314	-0.106509	0.228428	-0.184137	-0.193928	0.0666221	-0.104074	0.155687	-0.0893664	-0.147583	0.130961	-0.123284	0.133758	-0.23442	-0.289357	-0.240463	0.216735	-0.0082277	-0.0365265	-0.12774	-0.0442687	-0.197252	-0.0191055	-0.144465	-0.102029	-0.112443	-0.295157	-0.243676	0.146204	0.011202	-0.0259366	0.0164509	0.257108
ENST00000430942	ENSG00000122678	M0_grey	POLM	POLM	protein_coding	7	-1	p13	44111846	44122139	polymerase (DNA directed), mu [Source:HGNC Symbol;Acc:9185]	0.000128685	0.0233961	-0.0548502	-0.00995695	-0.0953022	0.0203135	-0.0695793	0.0105168	-0.0877654	-0.0571773	0.177606	-0.0290635	-0.0684525	0.0706769	-0.0566974	-0.0101907	0.0641055	0.0263961	0.0263318	0.11188	-0.0410505	-0.0105082	0.0316552	0.0180147	-0.0351016	0.0190265	-0.0485418	0.0403035	-0.0477931	0.0674835	-0.0144042	0.0401364	0.0331589	-0.0472902	0.0708906	-0.0406892	0.0320903	-0.000134452	-0.0590895	-0.0111901	0.062524	0.0536945	0.0242911	0.0165889	-0.0804907	0.0639829	-0.0478136	0.0620724	-0.0606155	0.0889186	-0.0368163	0.0702516	-0.0185108	-0.0798134	0.0449364	0.0521654	-0.0560738	-0.120982	-0.0469124	-0.115716	-0.0375224
ENST00000430943	ENSG00000224725	M0_grey	CEP57L1P1	CEP57L1P1	pseudogene	10	1	q22.1	72149182	72150382	centrosomal protein 57kDa-like 1 pseudogene 1 [Source:HGNC Symbol;Acc:23521]	0.0061126	0.0689297	-0.0413435	-0.0421506	0.0236573	0.00801753	-0.0394668	0.0502988	0.0275331	-0.0673097	0.0279287	-0.0987806	-0.0717662	0.0154722	-0.0687376	0.0149123	-0.0151488	-0.00945115	-0.00681569	0.0284292	0.00271584	-0.0267278	-0.0346317	0.00421456	-0.0131876	0.0335696	-0.0253001	0.0193471	-0.00692738	0.0210162	-0.0697876	0.0235858	0.0468038	-0.0282318	0.0245898	-0.00189653	0.0478007	0.0351568	0.0210755	0.00550637	-0.0102873	-0.0448759	0.0167437	0.0334605	-0.0335636	0.0245476	-0.0232461	-0.0534798	-0.0132929	-0.00613721	0.0305224	0.0501842	0.00757577	-0.016075	0.0840941	-0.036444	-0.0529738	0.0361658	-0.0163448	0.00583092	-0.0434353
ENST00000430948	ENSG00000137261	M0_grey	KIAA0319	KIAA0319	protein_coding	6	-1	p22.3	24544332	24646383	KIAA0319 [Source:HGNC Symbol;Acc:21580]	-0.170968	-0.306565	0.38634	0.258178	-0.128406	-0.149065	0.280872	-0.206294	0.358399	0.119083	-0.185546	0.237086	0.223443	-0.138634	0.337815	-0.26221	-0.107765	0.163571	0.0639127	-0.00650682	0.340353	0.293234	0.228728	-0.150069	0.0591177	-0.232175	0.316923	-0.0503483	0.141229	-0.211944	0.0684134	-0.112675	0.0154765	-0.189056	-0.0227122	0.102777	-0.223534	-0.243005	0.211876	-0.117432	-0.0200578	-0.0291333	0.0241899	0.00321654	0.436999	0.242573	0.0141355	0.227644	0.295509	-0.180144	-0.0443109	-0.00527022	0.334125	0.074305	-0.265477	-0.0709134	0.344113	-0.0669927	0.0828684	0.199921	0.251951
ENST00000430952	ENSG00000186818	M1_turquoise	LILRB4	LILRB4	protein_coding	19	1	q13.42	55155340	55181810	leukocyte immunoglobulin-like receptor, subfamily B (with TM and ITIM domains), member 4 [Source:HGNC Symbol;Acc:6608]	0.625188	0.337806	-0.289353	-0.111395	0.090289	0.113584	-0.133669	0.3016	0.0533507	-0.22638	-0.0430684	-0.185322	-0.0815417	0.0796357	-0.174658	0.162206	0.0436746	-0.0860454	-0.180357	-0.0693284	-0.176484	-0.158793	0.0160015	0.0304083	0.0583034	-0.0566719	-0.0663558	0.0132605	-0.0386453	0.111396	0.274726	0.0290655	-0.0265859	0.0522555	0.00413747	-0.0078544	0.100004	0.103784	-0.0786758	0.138079	-0.0747041	0.0788848	-0.0415672	0.147315	-0.259681	-0.0245987	0.193467	-0.181503	-0.00133728	0.12447	0.0929096	-0.002896	-0.128622	0.0514771	0.228155	0.118541	-0.102652	-0.0303527	-0.00671605	0.0331061	-0.128942
ENST00000430953	ENSG00000213950	M0_grey	RPS10P2	RPS10P2	pseudogene	20	1	p12.1	14738209	14738702	ribosomal protein S10 pseudogene 2 [Source:HGNC Symbol;Acc:16594]	0.121032	-0.0339919	0.093519	0.222449	-0.0444299	0.0750057	0.0388103	-0.0601029	0.300439	0.02806	-0.252443	0.140619	0.136461	0.0104632	0.122017	0.0125809	-0.032271	0.0563123	-0.00874708	-0.184368	0.0117938	0.122788	0.042468	-0.0888761	0.175738	-0.0940332	0.219041	-0.155842	0.135665	0.00481164	0.128107	-0.291563	-0.00764291	0.0539911	-0.0549071	-0.0275588	-0.0596623	-0.00527611	0.0614473	-0.0964004	0.120742	-0.130273	-0.0783917	-0.101127	0.116741	0.0203285	0.0608045	-0.0566884	0.00443472	-0.0425707	0.067422	-0.065497	0.047691	-0.0832217	-0.119849	-0.0790082	0.169762	0.0112897	0.040644	0.0703772	0.0607262
ENST00000430954	ENSG00000153827	M0_grey	TRIP12	TRIP12	protein_coding	2	-1	q36.3	230628554	230787955	thyroid hormone receptor interactor 12 [Source:HGNC Symbol;Acc:12306]	-0.0389452	-0.0265239	0.0926606	0.0991803	-0.00613148	0.0451392	0.0564979	-0.0826998	0.133539	0.0811709	-0.124721	0.119318	0.0993466	-0.000643742	0.0914209	0.0409781	-0.00281893	0.0479473	-0.0503662	-0.0712701	0.021097	0.0775113	0.121331	0.0298444	0.0564685	0.0116953	0.0573984	-0.0771247	0.122302	0.0218036	-0.0045969	-0.0091774	-0.0821443	0.0160966	-0.0645396	0.0893071	0.0327508	0.0156251	0.0987543	0.00391851	-0.148764	0.0654613	-0.0506517	0.078463	0.220267	0.0748868	0.103417	0.0309014	0.199266	-0.000241547	-0.111415	-0.0520781	0.0351582	0.0584289	-0.0234329	-0.0381879	0.239273	-0.0544712	0.116476	0.17233	0.146556
ENST00000430960	ENSG00000198157	M0_grey	HMGN5	HMGN5	protein_coding	X	-1	q21.1	80369200	80457441	high mobility group nucleosome binding domain 5 [Source:HGNC Symbol;Acc:8013]	-0.0386302	0.061894	-0.103366	0.00112258	0.0628611	0.0967658	-0.106358	0.0508038	-0.039506	0.0296052	0.0407348	-0.0205044	0.0215527	0.0129919	-0.0556212	0.0484944	0.00333851	-0.0620169	0.0985944	0.0157837	-0.0797503	-0.0530891	0.025194	0.0891396	-0.0554343	0.0752695	-0.113072	0.084051	-0.0120568	0.095853	-0.0385359	0.0960029	0.0334559	0.0292056	0.0116274	-0.0243629	0.0859121	0.0553538	-0.0705717	0.0642904	0.0404523	0.103113	0.0786151	0.0136012	-0.0889062	-0.0427625	0.020576	-0.027362	-0.0627625	0.0925556	0.0393798	0.0652355	-0.14269	-0.0695183	0.0453187	0.0253497	0.0108579	0.053247	0.0309617	-0.0911944	0.0281381
ENST00000430963	ENSG00000225484	M0_grey	RP11-773D16.1		lincRNA	10	-1	q22.3	81563813	81586350		-0.0084594	-0.0642867	0.0089312	0.00738156	0.0341566	0.0587768	-0.0796853	-0.0448491	-0.0431619	0.0948211	-0.00873884	-0.00870558	0.0386635	-0.0556275	-0.0330435	-0.0331188	0.0448197	0.0196957	0.0680911	0.0158226	0.0457047	0.0548606	0.0458964	0.0188469	-0.0772708	0.0653942	-0.00716791	0.00816481	-0.0582511	-0.0627729	0.0633429	0.0652059	-0.00574554	0.0166716	0.00509486	0.00816983	0.0118498	-0.0112903	0.0770375	-0.02163	0.0502604	0.0279402	-0.0186405	-0.0283984	-0.0063398	-0.0097771	-0.0941008	0.0360414	-0.0277269	-0.020674	0.0597701	0.0938955	0.0183295	-0.00768043	0.00291194	0.061826	-0.0191266	0.0643955	0.0120976	-0.0695071	0.0928102
ENST00000430968	ENSG00000144228	M11_grey60	SPOPL	SPOPL	protein_coding	2	1	q22.1	139259371	139331117	speckle-type POZ protein-like [Source:HGNC Symbol;Acc:27934]	-0.124216	-0.160237	0.110631	-0.121745	-0.0893121	-0.151046	0.0451303	0.0331063	-0.155867	-0.00336108	0.128587	-0.17094	-0.0988823	-0.119827	0.0176155	-0.150413	-0.0442311	0.0317839	-0.0763339	0.200065	0.177574	0.0814042	-0.0054136	-0.102799	-0.115286	-0.0109979	0.0487872	0.13783	-0.104669	-0.159223	-0.0347636	0.017043	-0.105141	-0.119648	0.130753	0.111275	-0.139563	-0.114972	0.0551172	0.0124738	-0.01652	-0.0613064	0.0892023	-0.00173841	0.075202	-0.0275063	-0.0214171	0.197734	0.0316017	-0.0858439	-0.04801	0.0791765	0.199078	0.109763	-0.065585	0.0586679	-0.111791	0.0628869	-0.119355	-0.0238652	-0.0679136
ENST00000430969	ENSG00000182095	M12_lightgreen	TNRC18	TNRC18	protein_coding	7	-1	p22.1	5346421	5465045	trinucleotide repeat containing 18 [Source:HGNC Symbol;Acc:11962]	-0.142221	-0.0286296	0.0255819	0.345336	0.0549597	0.300276	-0.10477	-0.317586	0.0641467	0.323976	-0.176153	0.608479	0.256896	0.0925009	0.0507398	0.0328204	0.102019	0.0170552	0.28934	-0.174153	-0.0132381	0.0226076	-0.11732	0.201097	-0.0506881	0.0889779	-0.166715	-0.0536167	-0.099823	-0.0655979	0.00762377	-0.0315435	0.0397757	0.365007	-0.23317	-0.168741	-0.0223746	-0.0211475	-0.110999	0.0718135	0.0355502	-0.0519268	-0.203568	-0.0759272	0.140297	-0.0272338	-0.145837	-0.169202	-0.00792442	-0.148852	-0.104495	0.0753097	-0.140561	-0.0828894	-0.130467	-0.0188089	0.059588	-0.0619437	0.0569954	-0.0469869	0.325204
ENST00000430973	ENSG00000233084	M0_grey	AL672183.2		pseudogene	1	1	q44	249230780	249231242		0.0190257	-0.0871589	0.035379	0.107674	-0.0528303	-0.00650364	0.0299249	-0.00754474	0.14921	-0.0189187	-0.0398799	0.042533	0.0977881	-0.0560249	0.106137	-0.00128621	-0.0624367	0.0750294	-0.0146736	-0.107971	-0.0463439	0.0408932	0.0187021	-0.038932	0.166196	-0.137842	0.101922	-0.104196	0.144387	0.0765963	0.0614573	-0.149985	0.0219036	-0.125847	-0.014506	-0.0467086	-0.00395355	0.0424032	0.0121505	-0.0497809	0.0496712	-0.0231089	0.0193099	-0.0222132	0.0691639	0.0530453	0.0734544	0.0520678	0.00908697	0.125119	0.0550694	-0.0689368	0.0116982	0.0140581	-0.0645244	0.00589603	0.0660762	0.0370765	-0.0264531	0.0839206	0.0289539
ENST00000430974	ENSG00000112319	M0_grey	EYA4	EYA4	protein_coding	6	1	q23.2	133561736	133853258	eyes absent homolog 4 (Drosophila) [Source:HGNC Symbol;Acc:3522]	-0.0293354	0.0375768	-0.0711896	-0.0248786	-0.0644451	0.0569529	-0.123232	0.0172828	-0.13349	-0.00431708	0.16512	-0.0776357	-0.075819	0.0782523	-0.0808358	-0.0325181	0.0517538	0.00378547	0.0598747	0.132663	-0.0443291	-0.0327588	-0.0389573	0.0665186	-0.108047	0.116371	-0.141717	0.0830555	-0.120281	0.0511543	-0.0412753	0.133974	0.0119155	0.00978813	0.0153004	-0.0015912	0.0720333	0.00331643	-0.0913005	0.06179	-0.0929028	0.0602701	0.0177365	0.0637091	-0.0654906	0.0541945	-0.0500046	0.00890102	0.0353407	0.0316382	0.0215745	0.0518497	-0.0495932	0.0601287	0.0176565	0.0634997	-0.0863015	-0.0215045	-0.066771	0.0225534	-0.023576
ENST00000430976	ENSG00000088179	M41_maroon	PTPN4	PTPN4	protein_coding	2	1	q14.2	120517207	120741394	protein tyrosine phosphatase, non-receptor type 4 (megakaryocyte) [Source:HGNC Symbol;Acc:9656]	-0.0162549	-0.119554	0.172156	0.221082	-0.0983257	0.0675271	-0.0504665	-0.10819	0.143795	0.0730711	-0.20701	0.0778652	0.0734329	-0.101292	0.091348	-0.105253	-0.0308173	0.0783048	0.0810739	-0.176852	0.10193	0.12817	0.041809	-0.164166	0.0863947	-0.0983635	0.247959	-0.159524	0.134853	-0.0827014	0.0666863	-0.215559	0.0042404	-0.0269786	0.0245528	0.0321862	-0.078225	-0.0758425	0.142156	-0.202527	0.278372	-0.225243	-0.131603	-0.223135	0.0886477	0.0724108	-0.107328	-0.0315497	-0.0946972	-0.0892	0.0239184	-0.0647698	0.112849	-0.242062	-0.148865	-0.150433	0.0163016	-0.031261	0.00598997	-0.0922828	0.0757343
ENST00000430981	ENSG00000170364	M11_grey60	SETMAR	SETMAR	protein_coding	3	1	p26.1	4344988	4359251	SET domain and mariner transposase fusion gene [Source:HGNC Symbol;Acc:10762]	0.0164523	0.0768179	-0.118193	-0.161317	0.0287669	-0.056246	-0.00862208	-0.0135946	-0.0991409	-0.127996	0.172246	-0.0951875	-0.058708	0.00842199	-0.00963241	0.00852635	0.0440412	-0.0291848	-0.0591448	0.02837	-0.0936231	-0.154319	0.0345092	0.0387066	0.0470008	-0.0169755	-0.0833273	-0.13013	-0.0607659	0.0987453	0.044471	0.153166	0.126478	0.00986891	0.0410484	-0.121944	0.162785	0.0904828	0.0427029	-0.0860299	-0.128211	0.150735	-0.085613	0.076597	-0.0355063	-0.0173488	0.0451564	0.0411825	0.0386597	0.141291	-0.0998609	-0.04758	-0.0315875	0.0844641	0.144009	0.0809227	0.0438787	-0.130131	0.09024	0.058139	-0.128486
ENST00000430983	ENSG00000214174	M43_lavenderblush3	AMZ2P1	AMZ2P1	pseudogene	17	-1	q24.1	62962668	62971694	archaelysin family metallopeptidase 2 pseudogene 1 [Source:HGNC Symbol;Acc:26491]	-0.106744	-0.0635995	-0.000814623	-0.060039	0.119218	-0.19671	0.116936	0.108568	0.0519717	-0.0623283	0.120891	-0.0337543	-0.0198662	-0.233431	0.056087	-0.0766739	-0.287857	0.110458	0.0493043	0.161315	0.0983005	0.037215	0.121691	-0.128166	-0.0229528	-0.168305	0.0106421	0.0700091	-0.0563509	-0.073987	-0.0596759	0.0364352	0.0433882	-0.265883	0.0315408	-0.0612109	-0.0861534	-0.0431843	-0.0208427	0.149645	0.159321	0.175964	0.328242	0.0393867	0.0229112	0.0493759	0.0827643	0.259688	-0.0754794	0.00619918	0.167956	0.100835	0.112451	0.0738049	-0.0425721	0.110136	0.0672571	0.176349	-0.0438103	-0.190187	0.0210631
ENST00000430986	ENSG00000108924	M0_grey	HLF	HLF	protein_coding	17	1	q22	53342373	53402426	hepatic leukemia factor [Source:HGNC Symbol;Acc:4977]	-0.0696556	-0.10459	0.105249	0.109076	-0.053065	-0.0515278	0.11097	-0.190438	0.105852	0.080048	-0.141632	0.141007	0.113268	-0.0626452	0.152255	-0.0657614	-0.119851	0.0950058	-0.0497395	-0.167704	0.021538	-0.00877348	-0.113859	-0.0112055	0.127483	-0.0892746	0.0789904	-0.114159	0.117446	-0.0149792	-0.00562201	-0.153837	-0.0335627	0.049746	-0.159237	-0.0407764	-0.0565797	0.0480617	0.0799303	-0.0629163	0.0185634	-0.120287	-0.0909746	-0.0638146	0.163244	0.00574565	-0.0102714	-0.00948493	0.0588095	-0.0177255	-0.0862706	-0.108213	0.0595502	-0.0366542	-0.0956119	-0.0623824	0.0467515	0.0585123	0.0623877	0.129408	0.0421245
ENST00000430989	ENSG00000163541	M0_grey	SUCLG1	SUCLG1	protein_coding	2	-1	p11.2	84650647	84687169	succinate-CoA ligase, alpha subunit [Source:HGNC Symbol;Acc:11449]	-0.00438873	0.074236	-0.0324464	-0.0719966	0.0431223	-0.00692166	-0.0175514	0.0278259	-0.0333163	0.00556591	0.0468101	-0.0286956	-0.0220909	-0.0101229	-0.0280261	0.0448479	-0.096083	0.0215851	-0.014977	0.0768322	0.0499524	-0.0253076	0.171313	0.0863934	-0.0581012	0.0898922	0.00965997	0.0706025	-0.0122484	0.00217292	-0.0863944	0.0958065	-0.0403691	0.053055	0.0416853	0.0812783	0.0678305	-0.0106853	0.22589	-0.0638026	-0.0663768	0.222236	0.0109264	0.0681983	0.039054	0.140971	0.0609844	-0.00421303	0.111365	0.0208389	0.0178006	0.0949201	0.0352364	0.0414909	0.140808	0.0480221	0.132962	-0.0296686	0.00433457	0.0592442	0.0346478
ENST00000430996	ENSG00000162496	M0_grey	DHRS3	DHRS3	protein_coding	1	-1	p36.22	12627939	12677737	dehydrogenase/reductase (SDR family) member 3 [Source:HGNC Symbol;Acc:17693]	-0.00457182	0.0724533	-0.0506516	-0.211402	0.134246	-0.120871	0.131245	0.0722394	-0.0474147	-0.107469	0.0446383	-0.0798963	-0.0514648	0.0149151	0.00405534	0.038795	0.00296413	-0.152506	-0.0667839	0.104058	0.0214199	-0.133876	-0.0330676	0.0434481	0.0071924	0.0933479	-0.0419179	-0.0189683	-0.0363268	-0.00312298	-0.0353817	0.105305	0.0648554	-0.0405877	0.0549953	-0.002865	0.112892	0.00532551	0.0185711	-0.00855704	-0.0618144	0.000876258	0.058948	0.0491408	-0.0690166	-0.0038355	0.0836356	-0.00226389	0.0118387	0.0126861	-0.00336736	-0.0539294	-0.0356587	0.0398061	0.0755413	-0.00643069	0.0101409	-0.0264701	0.00764539	0.0330686	-0.152294
ENST00000431002	ENSG00000162194	M32_floralwhite	C11orf48	C11orf48	protein_coding	11	-1	q12.3	62430287	62439727	chromosome 11 open reading frame 48 [Source:HGNC Symbol;Acc:28351]	0.160183	0.121623	-0.191046	-0.10642	0.0248494	0.120312	-0.156043	0.101264	-0.0814631	-0.0545606	0.0419226	-0.0989794	-0.0271166	0.156057	-0.089715	0.0539234	0.196959	-0.113719	-0.0135424	0.0530206	-0.0310748	-0.120432	0.0178558	0.166551	-0.072068	0.0883458	-0.154784	0.0134267	-0.0759122	0.0772277	0.0689442	0.223395	0.126625	0.0621501	0.0184598	-0.0454412	0.105111	0.0861967	0.00301278	-0.0203628	-0.135701	0.0984887	-0.0491394	0.0808578	-0.135563	0.00906522	0.000823761	-0.0975396	0.00095426	0.122005	-0.0339916	-0.032477	-0.145772	-0.0101479	0.192999	0.0655817	-0.0747596	-0.0787704	0.0923973	0.0151924	-0.020359
ENST00000431010	ENSG00000196639	M0_grey	HRH1	HRH1	protein_coding	3	1	p25.3	11178779	11305243	histamine receptor H1 [Source:HGNC Symbol;Acc:5182]	0.112734	-0.00590654	0.0492105	0.305361	0.0382984	0.194229	-0.0275402	-0.0172792	0.484489	0.214913	-0.273507	0.171256	0.202493	0.0405437	-0.0432164	0.183892	-0.0441978	0.130531	-0.0645673	-0.238455	-0.085708	0.148797	0.109584	0.127217	0.0384988	0.107943	0.132948	-0.132261	0.272788	0.0229856	0.166497	-0.136339	-0.161475	0.185694	-0.103661	0.140974	0.158389	0.0338113	0.108463	-0.0196283	-0.0125923	0.058202	-0.000494557	0.025749	0.178899	-0.00906134	0.115503	-0.155904	0.0755755	-0.00358969	0.040801	-0.0768161	-0.26856	-0.00197768	-0.103178	-0.0893362	0.326633	0.0188315	0.0710224	0.0956307	0.237238
ENST00000431012	ENSG00000204623	M11_grey60	ZNRD1-AS1	ZNRD1-AS1	antisense	6	-1	p22.1	29968788	30029417	ZNRD1 antisense RNA 1 [Source:HGNC Symbol;Acc:13924]	0.0988945	0.186829	-0.196462	-0.28343	0.150539	-0.0432991	-0.0426898	0.200547	-0.172974	-0.272485	0.234413	-0.17874	-0.184528	0.00961262	-0.128123	0.200332	0.0185208	-0.0963148	-0.026359	0.109411	-0.163904	-0.202971	0.0760553	0.0981767	0.074559	0.0829235	-0.10132	-0.0118645	0.00741486	0.249542	-0.041389	0.183298	0.16614	-0.0246678	0.204806	-0.0422961	0.204023	0.166496	0.0236506	-0.0604705	-0.0888724	0.179043	0.0562703	0.149451	-0.227311	-0.0211454	0.123014	-0.0380533	-0.0199709	0.295499	0.0100063	-0.0289337	-0.0711377	0.0587875	0.313612	0.130504	-0.0935128	-0.12031	0.0105974	-0.0191929	-0.261102
ENST00000431015	ENSG00000178038	M0_grey	ALS2CL	ALS2CL	protein_coding	3	-1	p21.31	46710487	46735194	ALS2 C-terminal like [Source:HGNC Symbol;Acc:20605]	0.0279261	0.0235948	-0.0129864	0.0113673	-0.0361776	-0.0382608	0.0396789	-0.00349492	0.053152	-0.0461037	-0.0722288	0.00102642	0.056501	0.0577599	0.0858742	-0.00347767	-0.00958686	-0.0919101	-0.0334478	-0.0540636	-0.0184837	-0.0461963	-0.0106261	0.0163496	0.0889561	-0.0285447	0.0184426	-0.059131	0.0326805	0.0567553	-0.0536843	-0.0844856	0.0537571	-0.0284435	-0.0412858	-0.0240199	0.00300231	0.000336243	-0.0400607	-0.00240017	-0.0147815	-0.0338983	0.00544604	-0.0101274	0.00265002	0.0618873	0.0508522	-0.0171801	0.0203432	0.019572	0.0154062	-0.0108321	0.0435531	-0.0340805	-0.0226094	-0.0273735	-0.0128884	0.00923173	-0.0359942	0.0637097	-0.0306354
ENST00000431016	ENSG00000161217	M0_grey	PCYT1A	PCYT1A	protein_coding	3	-1	q29	195941093	196014828	phosphate cytidylyltransferase 1, choline, alpha [Source:HGNC Symbol;Acc:8754]	-0.127299	-0.0883091	0.118339	-0.00026534	-0.00780893	0.0270228	0.0480545	-0.114516	-0.0799132	0.141061	-0.0308464	0.0093505	-0.111171	0.0328137	-0.0731972	0.00486037	0.0187477	0.00172468	0.0354651	0.133494	0.0480092	0.159773	-0.0136268	-0.152687	-0.122487	0.0525739	0.0663693	0.156237	-0.0326058	-0.0767952	-0.00452395	0.0997573	-0.152961	0.000591429	-0.13927	0.205135	-0.0578939	-0.0913261	-0.0383602	0.151701	0.0132798	-0.0288294	-0.0260385	-0.125497	0.0723186	-0.11445	-0.00474713	0.101195	-0.0370068	-0.194301	-0.0391599	-0.0471492	-0.0296737	0.103321	-0.148486	-0.112282	0.012881	0.183721	-0.0662601	0.0208325	0.051229
ENST00000431017	ENSG00000223942	M0_grey	RP11-252P19.2		lincRNA	6	-1	q27	166186689	166188674		-0.186713	-0.326534	0.31584	0.209829	-0.187922	0.00175898	0.0232244	-0.164977	-0.039773	0.386165	-0.0553505	0.114995	0.0933174	-0.0927802	0.126996	-0.260363	0.00686189	0.177	0.154637	0.0573521	0.264785	0.321733	0.137112	-0.116431	-0.160731	0.0594885	0.190028	0.043205	-0.00516561	-0.287574	0.103437	-0.0860488	-0.126624	-0.0331823	0.0680027	0.145724	-0.177006	-0.220125	0.116963	-0.0574083	0.134417	-0.0477412	0.00467822	-0.111244	0.25767	0.100843	-0.0897855	0.208961	0.0666551	-0.230795	-0.0458319	0.0662316	0.147671	-0.00956875	-0.316197	-0.0198358	0.110469	-0.0308872	-0.0598546	-0.00880955	0.198787
ENST00000431028	ENSG00000115207	M0_grey	GTF3C2	GTF3C2	protein_coding	2	-1	p23.3	27548716	27579868	general transcription factor IIIC, polypeptide 2, beta 110kDa [Source:HGNC Symbol;Acc:4665]	0.0426553	0.0580776	-0.0612697	-0.0584309	-0.039022	-0.0495333	0.00997302	0.0648441	-0.0928514	-0.0928446	0.130855	-0.0896471	-0.106778	0.0507183	-0.0296853	-0.00653895	0.0155444	-0.0415898	-0.00256566	0.0982928	-0.00988489	-0.04659	-0.0451793	-0.0236948	-0.00106529	0.0153736	-0.070061	0.0437684	-0.108784	0.0343313	-0.0135258	0.0324445	0.069528	-0.0855834	0.0049339	-0.0420496	-0.0289805	-0.0864255	-0.062461	0.0509765	0.0357256	0.016758	0.0390002	0.0407376	-0.0575088	0.0476403	0.0115058	0.0581542	-0.0457437	0.0223901	0.00226957	0.0237365	0.0443186	0.0180802	0.0501562	0.0156276	-0.0642566	-0.0117795	-0.00204098	-0.0377592	-0.059206
ENST00000431029	ENSG00000058091	M0_grey	CDK14	CDK14	protein_coding	7	1	q21.13	90095738	90839905	cyclin-dependent kinase 14 [Source:HGNC Symbol;Acc:8883]	-0.0657378	-0.140188	0.199244	0.0927672	-0.138407	-0.0199934	0.00060494	-0.0539262	0.0364103	0.136041	-0.164171	-0.0510143	0.100117	0.0112121	0.141534	-0.122864	-0.0188766	0.0134736	-0.0159043	-0.0940265	0.143211	0.128934	0.139003	-0.0651205	-0.0495773	0.0378402	0.182615	0.0118336	0.0965095	-0.132117	-0.0129136	-0.113851	-0.105983	-0.0657018	0.0734561	0.128279	-0.0740872	-0.0198465	0.128898	-0.108727	0.0727114	-0.0614135	0.0122565	-0.0132813	0.158329	0.0803204	0.019024	0.0538141	0.12319	-0.0964767	0.0124314	-0.000590832	0.0946107	-0.0234894	-0.167043	-0.0499069	0.0270654	0.117982	-0.0574946	0.0747978	0.0804369
ENST00000431035	ENSG00000106624	M0_grey	AEBP1	AEBP1	protein_coding	7	1	p13	44143960	44154161	AE binding protein 1 [Source:HGNC Symbol;Acc:303]	0.0634458	0.211718	-0.161175	-0.202487	0.202364	0.0408871	-0.0242962	0.0468865	-0.106714	-0.0826266	0.0153313	-0.0968601	-0.103542	0.147303	-0.104845	0.153636	0.0543226	-0.241146	0.0122211	0.0139282	-0.130033	-0.201694	-0.0615578	0.140639	-0.00613079	0.205199	-0.1286	0.0369741	0.00450843	0.123816	-0.0846797	0.140976	0.0807584	0.17904	0.0244033	0.0210579	0.218155	0.125439	-0.0401709	0.0138103	-0.0399893	0.0373122	-0.0082795	0.0144448	-0.167934	-0.0753651	0.0398118	-0.16769	-0.0874806	0.0730713	0.019924	0.0115174	-0.122718	-0.0430242	0.221932	-0.031479	-0.106494	-0.0127118	0.0888554	-0.0608225	-0.129173
ENST00000431037	ENSG00000078319	M0_grey	PMS2P1	PMS2P1	pseudogene	7	-1	q22.1	99918615	99939531	postmeiotic segregation increased 2 pseudogene 1 [Source:HGNC Symbol;Acc:9123]	-0.036228	-0.21965	0.147587	0.198525	-0.139371	0.0381646	-0.0565456	-0.0223372	0.144271	0.241539	-0.114751	0.0699912	0.217718	0.00217208	0.0793273	-0.239843	0.032891	0.116037	0.107334	0.0799724	0.313454	0.289608	0.200679	-0.0656566	-0.276114	-0.0497567	0.0266283	0.203716	-0.117277	-0.320945	0.192829	0.0526504	-0.0616163	-0.223636	0.0901972	0.1233	-0.243435	-0.209453	0.163939	0.0226971	-0.0419963	0.176935	0.144958	0.163051	0.171897	0.175833	-0.10291	0.189096	0.208895	-0.192635	0.0870068	0.251852	0.189625	0.120105	-0.193264	0.174256	0.157202	0.00742342	-0.065625	0.0103748	0.367997
ENST00000431043	ENSG00000203875	M0_grey	SNHG5	SNHG5	processed_transcript	6	-1	q14.3	86370710	86388451	small nucleolar RNA host gene 5 (non-protein coding) [Source:HGNC Symbol;Acc:21026]	0.205371	0.342293	-0.363901	-0.184144	0.362591	0.0605457	-0.145264	0.238815	0.0205653	-0.18837	0.130993	-0.154481	-0.146899	0.0670171	-0.236093	0.241355	-0.0643363	-0.125872	0.110879	0.0946877	-0.19686	-0.190892	-0.072836	0.105578	0.0123492	0.102883	-0.218551	0.0438398	-0.0294013	0.260204	-0.103205	0.161019	0.13791	0.0187519	0.00352178	-0.0852288	0.236861	0.165591	-0.12922	0.186992	-0.0601047	0.149196	0.139685	0.14592	-0.281392	-0.0886547	0.146268	-0.136937	-0.142151	0.208717	0.0783598	0.0668439	-0.126148	0.021994	0.34016	0.101443	-0.095503	0.0776491	0.0215653	-0.13923	-0.0817458
ENST00000431044	ENSG00000184702	M0_grey	2020-09-05	2020-09-05	protein_coding	22	1	q11.21	19701987	19712295	septin 5 [Source:HGNC Symbol;Acc:9164]	0.15152	0.111885	-0.186359	0.274907	0.114847	0.367733	-0.386202	0.137794	0.217533	0.200881	-0.296671	0.00182073	0.227924	0.145869	-0.0867595	0.0059431	0.0775924	0.0339928	0.221482	-0.168091	-0.013963	0.0827596	-0.0409747	0.12363	-0.190603	0.145508	-0.19293	0.0804083	-0.0991647	-0.0661613	0.13125	-0.0693062	-0.0284064	0.0744856	-0.0418797	-0.0472503	0.0401231	0.0117837	-0.100794	0.18624	-0.178514	0.0617485	0.0590246	0.160036	-0.0350555	-0.0663095	-0.0247931	-0.210911	0.107508	-0.0515364	0.0744888	0.108313	-0.127441	0.094645	-0.0508882	0.14915	-0.00460594	0.171867	-0.116903	0.0657526	0.282844
ENST00000431048	ENSG00000132670	M0_grey	PTPRA	PTPRA	protein_coding	20	1	p13	2844830	3019722	protein tyrosine phosphatase, receptor type, A [Source:HGNC Symbol;Acc:9664]	0.0729238	0.0832012	-0.0815221	0.00766492	-0.0340122	0.0373414	-0.0472065	0.0934363	-0.0151007	-0.0547314	-0.0210283	-0.0730519	-0.0237524	0.0829096	-0.0422367	0.0568294	0.0175551	-0.0155048	-0.0146529	-0.0280557	-0.0728525	-0.0266216	-0.0258607	0.0108192	0.0399599	-0.0180394	-0.0366962	0.0101912	0.0237206	0.0517703	-0.015404	-0.0145711	0.05487	0.00298873	-0.000827362	-0.0411895	0.0157052	0.0464566	-0.0960284	0.0927589	-0.0766659	0.000145907	0.0185002	0.0942063	-0.0664919	-0.0719865	0.0822318	0.00796353	0.0123617	0.0743583	-0.0257123	-0.0359627	-0.033728	0.0443407	0.0291973	0.0122372	-0.0339315	0.0622615	-0.071394	0.0482619	-0.059498
ENST00000431060	ENSG00000272808	M11_grey60	RP11-66B24.7		lincRNA	15	1	q26.3	101390036	101404501		-0.108859	0.00171682	-0.145622	-0.316785	0.0345753	-0.134385	-0.0556365	-0.0462535	-0.327613	-0.150201	0.724792	-0.110574	-0.373787	-0.187239	-0.302783	-0.0176802	-0.0524182	0.228469	-0.00332518	0.473311	-0.0158991	-0.10621	-0.0552211	0.0241382	-0.214986	0.0408763	-0.179029	0.121646	-0.258561	0.00762451	-0.0495613	0.425217	0.0132543	-0.0629523	0.118918	-0.053672	0.0662528	-0.0763334	-0.0512133	-0.0187735	-0.0070042	0.118181	-0.0622946	-0.0345905	-0.214627	-0.0527712	-0.117405	0.0538104	-0.155254	0.0458317	-0.0761628	0.0508541	-0.0627481	0.0386702	0.188267	0.074632	-0.218899	-0.0872914	0.0480241	-0.186098	-0.254462
ENST00000431069	ENSG00000235917	M0_grey	RP11-39K24.14		pseudogene	9	1	p24.1	5098341	5099325		-0.00837523	0.0217096	-0.0332746	-0.0809273	0.0554125	0.0333548	0.000626986	-0.0263299	-0.0920516	-0.0523189	0.0967162	0.0341087	-0.0858262	0.0365904	-0.105205	0.110064	0.0176706	-0.00654356	-0.0362475	0.0585853	-0.0634644	-0.0630649	-0.0350875	0.0328637	-0.00713665	0.0105953	-0.0466471	0.0595458	-0.0750415	0.0409106	0.0328391	0.121657	-0.0134835	0.121446	-0.0381248	0.0327697	0.0478158	0.00394424	0.042385	-0.0526289	0.00352366	0.0832581	-0.0636925	0.0110775	-0.0233409	0.0145614	0.00409633	-0.0694082	-0.0452777	0.0280269	-0.00389448	0.0257984	-0.0952032	-0.0101806	0.0998692	0.0021114	-0.00844735	-0.0806714	0.0403887	-0.00816495	-0.0464841
ENST00000431076	ENSG00000144278	M0_grey	GALNT13	GALNT13	protein_coding	2	1	q23.3	154728426	155310361	UDP-N-acetyl-alpha-D-galactosamine:polypeptide N-acetylgalactosaminyltransferase 13 (GalNAc-T13) [Source:HGNC Symbol;Acc:23242]	0.0611468	-0.104678	0.0848508	0.142915	-0.0668183	0.0558866	-0.0912889	0.0566278	0.139941	0.128269	-0.214839	-0.0726522	0.138307	0.0139533	0.0933438	-0.0765277	0.0144279	-0.00761838	0.0333015	-0.0288639	0.124436	0.139994	0.0534196	-0.0669194	-0.0879697	0.00759936	0.0843129	0.0707949	-0.0353476	-0.123051	0.164603	-0.0852488	-0.0243066	-0.0847089	0.0396188	0.0534693	-0.0964684	-0.0359207	0.0589952	0.00564215	-0.0163057	-0.0211031	0.105686	0.0130919	0.114639	0.026597	-0.0362657	0.0855448	0.0695426	-0.0736613	0.0473261	0.085463	0.0850864	0.0778006	-0.173511	0.063349	-0.00177088	0.118152	-0.104014	0.0740198	0.142607
ENST00000431078	ENSG00000155052	M0_grey	CNTNAP5	CNTNAP5	protein_coding	2	1	q14.3	124782864	125672864	contactin associated protein-like 5 [Source:HGNC Symbol;Acc:18748]	-0.234633	-0.491604	0.603818	0.445041	-0.498238	-0.0473435	0.176988	-0.296185	0.129093	0.338754	-0.425809	0.237447	0.290157	-0.0723118	0.448226	-0.277819	-0.0535974	0.146445	-0.0843987	-0.315455	0.241097	0.389268	0.107661	-0.277711	0.140934	-0.184569	0.464173	-0.160571	0.282827	-0.233705	0.104049	-0.448156	-0.194008	-0.021344	-0.0817045	0.231447	-0.326573	-0.157982	0.172446	-0.150829	0.191973	-0.270642	-0.193908	-0.20345	0.559166	0.146521	-0.00630937	0.277602	0.151394	-0.191422	-0.0604122	-0.187084	0.292479	-0.0673774	-0.505884	-0.203285	0.229393	0.0140272	-0.0514162	0.178002	0.247604
ENST00000431081	ENSG00000149577	M0_grey	SIDT2	SIDT2	protein_coding	11	1	q23.3	117049449	117068160	SID1 transmembrane family, member 2 [Source:HGNC Symbol;Acc:24272]	-0.102546	-0.0655856	0.0402368	0.181157	-0.0348404	0.0234206	-0.00327176	-0.204222	0.160199	0.0252979	0.0836688	0.28554	0.0554496	-0.166949	0.00220924	0.0258681	-0.0772948	0.274128	0.0371887	-0.0841216	-0.0463301	0.0189104	0.020597	0.0113694	0.070689	-0.108527	0.112123	-0.162966	0.0234834	0.0419269	-0.00263617	-0.0449539	0.0123258	0.0490544	-0.0707764	-0.156899	-0.0117417	-0.0899954	0.00801928	-0.021541	0.135632	-0.00634227	-0.152122	-0.128254	0.121356	0.0219973	0.0329397	-0.0688609	-0.0553783	-0.0210343	-0.0398316	-0.0469449	-0.0666468	-0.0841524	-0.105768	-0.0602194	0.113688	-0.0607417	0.0831101	-0.0149444	0.0820769
ENST00000431087	ENSG00000134318	M0_grey	ROCK2	ROCK2	protein_coding	2	-1	p25.1	11319887	11488456	Rho-associated, coiled-coil containing protein kinase 2 [Source:HGNC Symbol;Acc:10252]	-0.0661516	-0.122275	0.139916	0.0805029	-0.0821638	0.00715575	0.0235645	-0.141699	0.0129345	0.135285	-0.101666	0.0679592	0.060965	-0.059433	0.0361827	-0.124707	-0.0193373	0.0653377	-0.0114336	4.72749e-05	0.146551	0.120984	0.053681	-0.0660072	-0.0730663	-0.0202349	0.104112	0.0319041	-0.0057091	-0.150413	0.0129148	-0.00755508	-0.110839	0.00226289	-0.0279992	0.0853294	-0.118394	-0.154913	0.0530632	-0.0430983	-0.0118357	-0.0414631	-0.0831815	-0.0646254	0.1108	0.0708104	-0.0814094	0.00525408	0.0879104	-0.196124	0.00283711	-0.0119002	0.0727138	0.024085	-0.132202	-0.0526557	0.0589257	-0.0242296	-0.00241572	-0.0196912	0.131351
ENST00000431090	ENSG00000185065	M0_grey	AC000068.5		antisense	22	1	q11.21	19435416	19437628		-0.0854813	0.0033125	-0.0439125	-0.129807	0.0283985	-0.0899379	0.0188373	0.0314746	-0.119315	-0.0537968	0.0273466	-0.0915985	0.025539	0.00888761	0.0538933	-0.0155224	-0.0488084	-0.103404	0.0287789	0.0298615	0.0170184	-0.119747	0.0497588	0.0901954	0.0118846	0.0106188	-0.0439964	0.0163905	-0.00814137	0.0389637	-0.0913469	0.049378	0.147062	-0.0530379	0.0765661	-0.105629	0.0476417	0.108757	0.0429395	-0.0584531	-0.0239457	0.0116728	0.0632676	0.0106769	-0.0676832	-0.000180349	0.0751078	0.023193	0.0117447	0.10378	0.0475678	-0.0680853	-0.0250425	-0.0654854	0.0606836	-0.000419584	-0.0396881	-0.0121543	-0.0510402	-0.0113041	-0.0893458
ENST00000431098	ENSG00000204196	M8_purple	AC011737.2		pseudogene	2	1	q33.2	204055503	204056000		0.415421	0.287714	-0.414995	-0.0846695	0.161478	0.282887	-0.418126	0.469297	0.0723407	-0.139923	-0.00854626	-0.273156	0.0069942	0.162981	-0.252502	0.189306	0.155426	-0.109472	-0.0187392	0.00875903	-0.142359	-0.150471	0.100176	0.203917	-0.128562	0.242469	-0.228081	0.0980967	-0.148535	0.13057	0.245736	0.149196	0.0621072	0.0457342	0.236599	-0.0416953	0.275144	0.167469	-0.0428432	0.0780176	-0.111538	0.271907	0.159319	0.288932	-0.353304	0.0231661	0.0250015	-0.219766	0.0307059	0.209	0.138542	0.195011	-0.182941	0.0450876	0.279292	0.268404	-0.0954235	-0.0411152	0.0282756	-0.107256	-0.00184958
ENST00000431099	ENSG00000172785	M0_grey	CBWD1	CBWD1	protein_coding	9	-1	p24.3	121041	188979	COBW domain containing 1 [Source:HGNC Symbol;Acc:17134]	0.0454363	-0.0245287	-0.0221057	-0.0178734	0.0720896	0.0871887	-0.091809	0.0220548	0.0116879	0.040601	-0.051048	-0.0675888	-0.0440046	0.0540858	-0.112497	0.0851425	0.0607234	-0.0211426	0.014789	0.0190813	-0.0756338	0.0493964	-0.0124549	0.00037661	-0.0597481	0.0963123	0.0205408	0.0177343	0.0347953	0.0412056	0.104062	0.0332777	-0.0409461	0.040897	0.038581	0.102693	0.0349132	-0.0120398	-0.00842312	-0.0503015	-0.0574515	0.0141552	-0.0100814	0.00428954	-0.0281423	-0.0453223	0.0218677	-0.0643172	0.0298792	0.0266465	0.0554193	-0.02652	-0.144424	0.10841	0.0142615	0.00325565	-0.047057	0.00310057	0.0491605	0.0387356	-0.00955093
ENST00000431104	ENSG00000146373	M0_grey	RNF217	RNF217	protein_coding	6	1	q22.31	125283691	125413779	ring finger protein 217 [Source:HGNC Symbol;Acc:21487]	0.0230161	0.0342048	-0.0575804	-0.0730153	0.069475	0.0418524	-0.0446608	-0.00362302	-0.0717293	-0.00145163	0.034212	-0.0408862	-0.00253234	0.0200319	-0.0383354	0.0528357	-0.0143426	-0.0603029	0.00261664	0.0178567	-0.0608138	-0.0656588	0.00681989	0.0966829	-0.00149545	0.0588309	-0.0444639	0.0678398	0.0039299	0.0927866	-0.0139139	0.0389654	0.00648067	0.0346916	0.00244906	0.0224559	0.0637714	0.0442858	-0.00551891	-0.0237054	-0.0163707	0.0408887	-0.00923307	0.0247688	-0.0560122	2.77246e-05	-0.0138354	-0.0558978	0.0129239	0.0816527	0.0189717	0.0452082	-0.0497218	-0.00315088	0.0903443	0.021562	-0.0457873	-0.0448624	0.092104	0.0120342	-0.0325684
ENST00000431105	ENSG00000144674	M11_grey60	GOLGA4	GOLGA4	protein_coding	3	1	p22.2	37284668	37408242	golgin A4 [Source:HGNC Symbol;Acc:4427]	0.0892119	0.29527	-0.394933	-0.280253	0.376024	0.146264	-0.275319	0.173558	-0.258137	-0.160991	0.341298	-0.199928	-0.196527	0.0687657	-0.306565	0.253752	0.102738	-0.112771	0.265901	0.291119	-0.19706	-0.207359	-0.0438569	0.16413	-0.18617	0.190293	-0.385477	0.153353	-0.256595	0.20805	-0.0969934	0.271753	0.196534	0.0955825	0.0985614	-0.135659	0.206033	0.163189	-0.225719	0.163435	-0.108843	0.246835	0.0907984	0.201801	-0.396653	-0.192846	-0.0228422	-0.157298	-0.13827	0.226	0.0305833	0.178723	-0.212664	0.0186727	0.339664	0.236109	-0.22584	0.129849	-0.0080844	-0.133732	-0.169805
ENST00000431118	ENSG00000119004	M11_grey60	CYP20A1	CYP20A1	protein_coding	2	1	q33.2	204103663	204163009	cytochrome P450, family 20, subfamily A, polypeptide 1 [Source:HGNC Symbol;Acc:20576]	0.073039	0.188934	-0.30627	-0.390043	0.321553	-0.0150499	-0.0908924	0.206403	-0.334592	-0.250453	0.442993	-0.263422	-0.319388	0.101723	-0.255061	0.127435	0.241519	-0.186405	0.202844	0.405097	-0.179565	-0.210589	-0.105584	0.0494685	-0.110513	0.0532014	-0.294993	0.182859	-0.269388	0.209364	0.0526055	0.400489	0.350211	-0.0996755	0.110679	-0.224962	0.170828	0.092471	-0.190563	0.0696875	-0.164183	0.172247	0.156939	0.102931	-0.346724	-0.0735282	-0.0128497	0.0612825	-0.131347	0.164011	-0.0102673	0.0289349	-0.174676	0.11621	0.266915	0.169728	-0.279273	-0.0332373	-0.0076135	-0.104213	-0.274619
ENST00000431120	ENSG00000237580	M0_grey	GCSHP3	GCSHP3	pseudogene	2	-1	q33.3	206980834	206981224	glycine cleavage system protein H (aminomethyl carrier) pseudogene 3 [Source:HGNC Symbol;Acc:43929]	-0.13567	-0.092516	0.158423	0.0905112	-0.0633733	-0.0443319	0.142362	-0.164793	0.0113043	0.0627298	0.00340935	0.224491	0.122209	-0.0322573	0.176308	0.00451499	0.0151229	0.0649426	0.00920747	-0.129162	-0.0537734	-0.00931976	0.158589	0.0360682	0.18195	-0.0269107	0.152897	-0.222925	0.151685	0.103717	-0.0144315	-0.0749591	0.00818173	0.0969348	0.0328153	-0.0319497	0.0638341	0.0421844	0.0976778	-0.0877616	0.240858	0.0120085	-0.104997	-0.175853	0.136248	-0.00232888	0.0440251	0.1117	-0.0653905	0.105096	0.0597101	-0.0285798	0.0199021	-0.0539824	-0.0619619	-0.0445187	0.190585	-0.0264485	-0.0591046	-0.0440003	0.0445979
ENST00000431125	ENSG00000197114	M0_grey	ZGPAT	ZGPAT	protein_coding	20	1	q13.33	62338817	62367494	zinc finger, CCCH-type with G patch domain [Source:HGNC Symbol;Acc:15948]	0.0545153	0.0204304	-0.0476339	0.0263621	-0.00249448	0.0402338	-0.0498919	0.0293071	0.033128	0.0278729	-0.0485951	7.54165e-06	0.0509858	0.0595943	-0.0100209	-0.00356953	0.068555	-0.0298502	0.000247875	-0.0403481	-0.00365127	-0.0154633	-0.0153285	0.044644	-0.0127626	0.0415946	-0.0278995	0.0448405	-0.0174882	-0.00802363	0.0323876	-0.0168007	0.0013388	0.0228304	0.0211411	-0.0388988	0.0106564	0.0172366	0.0125851	0.00750436	-0.026543	-0.0204964	-0.0163936	0.0380038	-0.0338964	0.00966751	-0.0264411	-0.048494	0.01164	0.00827964	0.0343715	0.0131387	-0.0187701	-0.00384447	0.0279047	0.0572211	-0.0608506	-0.0259445	-0.0109268	0.00620334	0.0345951
ENST00000431127	ENSG00000144579	M0_grey	CTDSP1	CTDSP1	protein_coding	2	1	q35	219262979	219270664	CTD (carboxy-terminal domain, RNA polymerase II, polypeptide A) small phosphatase 1 [Source:HGNC Symbol;Acc:21614]	0.100532	0.20773	-0.158343	-0.158579	0.0437283	-0.0171067	0.0129782	0.13954	-0.0893918	-0.207798	0.179378	-0.0980427	-0.17641	0.115165	-0.0911466	0.101351	-0.0237918	-0.0971723	-0.0733695	0.0842427	-0.171483	-0.158159	-0.0506376	-0.00181865	0.0771631	0.0114865	-0.122059	0.0709999	-0.0391496	0.183351	-0.070839	0.112445	0.0461722	0.00250062	-0.00750477	-0.0586929	0.112866	0.101576	-0.116474	0.0737458	-0.0305464	0.0689536	0.0635814	0.0850033	-0.168176	-0.0283557	0.0527045	-0.00210865	-0.0690827	0.12536	0.0182516	0.0374222	-0.0446616	0.0265128	0.165822	0.0559296	-0.134264	-0.0260822	-0.0624918	-0.0282075	-0.185266
ENST00000431138	ENSG00000006634	M0_grey	DBF4	DBF4	protein_coding	7	1	q21.12	87505531	87538856	DBF4 homolog (S. cerevisiae) [Source:HGNC Symbol;Acc:17364]	-0.0826225	-0.0220475	0.0391661	0.0247974	-0.0412718	0.0886736	-0.0213806	-0.0264638	-0.0647106	0.176735	-0.092829	0.0509239	0.0752295	0.0615452	0.0113643	0.0680106	0.00674909	-0.0233719	-0.0451433	0.0194494	0.0608008	0.105962	0.107458	0.0703282	-0.0721254	0.159697	0.0325798	0.0839186	-0.0263932	-0.0741846	-0.0339573	-0.0167624	-0.173445	0.210595	-0.0413403	0.247644	0.0322567	-0.062346	0.0940861	0.028876	-0.0530538	0.154865	-0.0365029	0.0151225	0.0942044	0.0760394	0.0510592	0.0396198	0.12928	-0.101919	0.0119169	0.113848	0.0661179	0.110895	-0.017995	0.0314076	0.227264	0.0150053	-0.00387869	0.083506	0.172101
ENST00000431140	ENSG00000121716	M0_grey	PILRB	PILRB	protein_coding	7	1	q22.1	99933737	99965356	paired immunoglobin-like type 2 receptor beta [Source:HGNC Symbol;Acc:18297]	0.105578	0.0153973	-0.0777632	-0.0198841	0.00864861	0.015683	-0.0543431	0.0919969	-0.0280081	0.00431006	0.00173435	-0.0246399	0.087706	-0.00793008	0.0271226	-0.0307323	0.0605302	-0.0314554	-0.0148351	-0.0268683	0.0205896	-0.0378376	0.0415188	0.0712196	-0.0309471	-0.0753258	-0.0664381	0.0318474	-0.0641035	-0.018512	0.0739053	0.00607733	0.00961396	-0.0274715	0.0831763	-0.0594034	-0.0347777	0.0249039	0.0408571	0.0309158	-0.0402303	0.0845555	0.0428507	0.0861042	-0.0462978	0.0481667	0.00380684	0.0169203	0.0559406	0.0272341	0.0270231	0.0893909	0.0756056	0.0459936	0.0537044	0.141677	-0.00476485	0.0182517	0.0167285	0.0341728	0.0550834
ENST00000431142	ENSG00000233205	M0_grey	AC108479.2		pseudogene	2	1	p11.2	88272175	88272601		0.0547965	0.0565152	-0.0933246	0.0110523	0.0873505	0.061667	-0.0793578	0.120856	0.092048	-0.0647526	-0.0601564	-0.0318596	0.0463003	-0.0112001	-0.0408597	0.0473652	0.00861892	0.015772	0.0415519	-0.0455553	-0.0533698	-0.0262974	0.030658	0.0505193	0.0121692	0.00837109	-0.036531	0.00491837	-0.00778405	0.0439897	0.072321	0.0201417	0.070733	-0.023868	0.00510006	-0.0419071	0.103813	0.0333252	0.0350641	-0.0338541	-0.0703094	0.0847743	0.0833981	0.0678054	-0.0685952	0.075338	0.0344614	-0.0426921	0.0400276	0.0220637	0.103765	-0.0361834	-0.0623286	0.0162243	0.0333128	0.0502686	0.0197492	-0.011968	-0.0138271	0.0520948	-0.02234
ENST00000431143	ENSG00000233452	M0_grey	STXBP5-AS1	STXBP5-AS1	antisense	6	-1	q24.3	147163037	147525750	STXBP5 antisense RNA 1 [Source:HGNC Symbol;Acc:44183]	-0.279198	-0.305771	0.217315	-0.0707863	-0.159237	-0.36268	0.294178	-0.0999918	-0.0625813	0.10614	0.0763592	-0.0353502	0.0828817	-0.18014	0.265139	-0.399676	-0.100055	0.016815	-0.0368064	0.171209	0.334653	0.11112	0.0692755	-0.0861279	-0.103795	-0.10073	0.074587	0.131738	-0.131986	-0.266531	-0.080541	-0.00511251	-0.00495939	-0.337589	0.0902683	0.00176755	-0.250076	-0.130693	0.0324905	0.0478654	0.0765122	0.0493875	0.294704	0.00624988	0.181728	0.131819	-0.102675	0.370918	0.0709778	-0.155016	0.0827098	0.157731	0.375726	0.0308002	-0.181415	0.0803082	0.0740606	0.100995	0.0464851	-0.0494764	0.0852743
ENST00000431146	ENSG00000130307	M0_grey	USHBP1	USHBP1	protein_coding	19	-1	p13.11	17359985	17393595	Usher syndrome 1C binding protein 1 [Source:HGNC Symbol;Acc:24058]	0.0247127	0.0222041	-0.013476	-0.0191511	-0.0100938	-0.0155108	-0.00360377	0.00391755	-0.00120174	-0.0143942	0.0343504	-0.025337	-0.0311449	0.00508259	-0.0152268	-0.0220314	0.084223	-0.0179268	-0.0137086	0.084975	0.0557405	0.0271801	0.0257776	-0.0593138	-0.0607705	0.0124112	-0.0257203	0.0503103	-0.0749482	-0.0588458	0.0285145	0.0372192	-0.0113757	-0.0281888	0.0377883	-0.0107253	-0.0445933	-0.0507348	0.00151529	-0.0119161	0.0116108	0.0159857	-0.00853142	-0.00103396	-0.0117386	-0.00960241	-0.0221384	0.0538445	-0.0172734	-0.0311028	0.011214	0.030858	0.0635137	0.0048205	0.00274841	0.0451222	-0.0153884	0.0109083	-0.0181964	-0.0413717	0.0220218
ENST00000431149	ENSG00000108474	M21_paleturquoise	PIGL	PIGL	protein_coding	17	1	p11.2	16120505	16252115	phosphatidylinositol glycan anchor biosynthesis, class L [Source:HGNC Symbol;Acc:8966]	-0.189719	-0.333583	0.154496	-0.0213001	-0.165848	-0.115368	-0.0398823	-0.129854	-0.186217	0.178701	0.142165	-0.0690358	-0.0366942	-0.143813	0.0182153	-0.383792	0.0359233	0.0830037	0.146374	0.351354	0.418889	0.206263	0.0501876	-0.132318	-0.351954	-0.0518784	0.0219911	0.278179	-0.362227	-0.351774	0.0928291	0.135624	0.04117	-0.238669	0.128858	-0.0196626	-0.270918	-0.289013	0.00451867	-0.0269479	0.180424	-0.0109368	0.0985097	-0.0958493	0.0576588	0.0683361	-0.266695	0.309927	-0.107755	-0.215896	0.0737124	0.290936	0.28974	-0.0608894	-0.14122	0.145998	-0.125298	0.0713011	-0.116012	-0.234847	0.166365
ENST00000431155	ENSG00000075240	M0_grey	GRAMD4	GRAMD4	protein_coding	22	1	q13.31	46971909	47075688	GRAM domain containing 4 [Source:HGNC Symbol;Acc:29113]	0.0247805	-0.0698931	0.0900252	0.39561	-0.0237124	0.301567	-0.168401	-0.0795851	0.309341	0.275019	-0.274853	0.224989	0.226576	0.0389683	0.0161455	0.0488759	0.0207146	0.24093	0.123019	-0.185998	0.0172843	0.256451	0.0473567	-0.0470954	-0.0770812	-0.0111245	0.0589039	-0.0455643	0.077017	-0.100238	0.145414	-0.13649	-0.133556	0.0919131	-0.124063	0.0552379	-0.0728277	-0.0786131	0.0440759	0.0208765	-0.107328	0.034203	-0.0576953	0.0232956	0.193229	0.019602	-0.0414416	-0.0554067	0.158838	-0.150628	-0.0379179	0.00781352	-0.0878599	0.0498185	-0.200725	0.0208476	0.229756	0.00600243	-0.0385366	0.10423	0.349942
ENST00000431156	ENSG00000129696	M11_grey60	TTI2	TTI2	protein_coding	8	-1	p12	33330904	33371119	TELO2 interacting protein 2 [Source:HGNC Symbol;Acc:26262]	0.044309	0.185085	-0.143627	-0.196812	0.125038	-0.0584409	0.0479154	0.145519	-0.0911619	-0.185175	0.124983	-0.0972289	-0.113352	0.02031	-0.0897576	0.146899	-0.0378865	-0.0762686	-0.0986977	-0.00547463	-0.183504	-0.189507	0.0157476	0.0767742	0.0853817	0.0406877	-0.0820759	-0.0291893	0.0536493	0.164271	-0.0889416	0.103113	0.0680257	0.0497591	0.0208543	-0.0257992	0.162563	0.155972	0.0222008	0.025315	-0.119756	0.136858	0.0329482	0.0799079	-0.112413	-0.00125896	0.143406	-0.0498132	0.0347214	0.175564	-0.0297167	-0.0287003	-0.111252	0.0515623	0.225661	0.0297363	0.00502065	-0.0450673	0.118021	0.0174904	-0.183708
ENST00000431160	ENSG00000035115	M40_navajowhite2	SH3YL1	SH3YL1	protein_coding	2	-1	p25.3	217730	266398	SH3 and SYLF domain containing 1 [Source:HGNC Symbol;Acc:29546]	-0.0339024	0.0368107	-0.0539218	0.0132077	-0.0851488	-0.0580448	0.0189656	0.0802102	0.00530903	-0.0606857	0.0452712	-0.0148323	0.0317947	-0.00574605	0.0507117	-0.0237457	-0.0485615	-0.0139421	-0.0297183	0.00723261	-0.0101193	-0.0390102	0.0362336	0.0303403	0.0256342	-0.0146761	-0.0784801	0.0254815	-0.0419668	0.0288379	-0.0652419	-0.00121259	0.0122876	-0.0354895	-0.006918	-0.0671273	-0.0158689	0.0103328	-0.0834985	0.121016	-0.0206041	0.0615028	0.0598794	0.101192	-0.017332	-0.0276528	0.00465601	0.0610481	0.0104409	0.0564919	-0.0256615	-0.00404047	0.0556559	0.048267	-0.000180684	0.0262341	0.0151081	0.045768	-0.0865201	0.0206306	-0.00351618
ENST00000431162	ENSG00000168026	M0_grey	TTC21A	TTC21A	protein_coding	3	1	p22.2	39149152	39180394	tetratricopeptide repeat domain 21A [Source:HGNC Symbol;Acc:30761]	0.0520457	0.113948	-0.0868972	-0.0114424	-0.00931281	0.0263994	-0.0346767	0.0419841	-0.0384578	-0.0325189	0.0541283	-0.014599	-0.000328629	0.0912795	-0.0205356	0.0172908	0.016084	-0.0344435	0.00634605	0.00150289	-0.077392	-0.0607195	-0.0198667	0.0636192	-0.0168111	0.0231323	-0.131014	0.0280304	-0.026644	0.0768644	-0.0546287	0.0524179	-0.0273564	0.02953	-0.00945188	-0.0180507	0.0480696	0.0483136	-0.0421248	0.0609065	-0.137362	0.0830332	0.0281299	0.150576	-0.0579358	0.0396296	0.00800809	-0.0191253	0.0884376	0.0554541	-0.0601735	0.00985672	-0.0287511	0.0636239	0.0592615	0.086049	-0.0214356	-0.0699411	-0.00818076	0.0975025	0.00777412
ENST00000431168	ENSG00000160808	M0_grey	MYL3	MYL3	protein_coding	3	-1	p21.31	46899362	46923659	myosin, light chain 3, alkali; ventricular, skeletal, slow [Source:HGNC Symbol;Acc:7584]	0.0424908	0.116775	-0.144368	-0.180568	0.11168	0.0184893	-0.0873504	0.123892	-0.183811	-0.116459	0.106106	-0.168037	-0.155453	0.0970623	-0.0909548	0.0300611	0.130725	-0.107725	0.0495981	0.151773	-0.0339087	-0.107738	-0.0122112	-0.0449617	-0.0680975	0.0615966	-0.151721	0.0967079	-0.198942	0.0406944	0.00882306	0.155091	0.118359	-0.00104762	0.0963902	-0.0575832	0.0359119	-0.0125739	-0.0151544	-0.0381365	-0.0703244	0.0499877	-0.00165977	0.0675221	-0.15124	-0.0306031	-0.0453294	0.0177519	-0.00357268	0.0626173	-0.0130223	0.0354627	0.00843001	-0.0133411	0.143117	0.0776753	-0.154534	-0.0234444	-0.0454686	-0.0401981	-0.141386
ENST00000431170	ENSG00000008311	M0_grey	AASS	AASS	protein_coding	7	-1	q31.32	121715701	121784334	aminoadipate-semialdehyde synthase [Source:HGNC Symbol;Acc:17366]	0.0337461	-0.0330055	-0.0117638	-0.072988	0.0236343	-0.0712404	0.0311388	0.0567878	-0.00670077	-0.0298724	-0.0231707	-0.0476801	0.0309159	-0.0592552	0.0558634	-0.114434	-0.022673	-0.0461688	-0.0666482	0.018372	0.0679143	-0.0626203	-0.00428381	0.0180264	-0.0373373	-0.0148123	-0.0559176	0.0431588	-0.0409543	-0.0773933	0.0434288	-0.00056129	-0.0265324	-0.0341244	0.0572021	-0.0284094	0.00138341	-0.0136057	0.005007	-0.0292901	-0.0108409	-0.00654149	0.011229	0.0125218	-0.0604424	-0.00374871	-0.063893	-0.0305051	0.00764448	-0.064066	0.0393137	0.0468644	0.0554645	0.013068	-0.0474339	0.00601317	-0.0286954	0.0462494	0.0125181	0.000526615	-0.0660606
ENST00000431174	ENSG00000175782	M0_grey	SLC35E3	SLC35E3	protein_coding	12	1	q15	69139886	69187508	solute carrier family 35, member E3 [Source:HGNC Symbol;Acc:20864]	-0.0974114	-0.241017	0.200865	0.248542	-0.0422533	0.106076	-0.0256509	-0.214652	0.152971	0.247298	-0.136988	0.159154	-0.01473	-0.0421951	-0.0153974	-0.111961	0.00409052	0.214359	0.196011	0.0711109	0.204175	0.321628	0.0231571	-0.275429	-0.161245	-0.100452	0.166285	0.0460178	-0.0132098	-0.232314	0.142235	-0.0423038	-0.0754781	-0.0920315	-0.101472	0.103837	-0.227326	-0.197622	0.0711662	-0.0202955	0.0989909	-0.107502	-0.119113	-0.123954	0.205236	0.056985	-0.0650814	0.0800521	0.0140247	-0.27171	-0.0275289	0.019383	0.050859	-0.0520129	-0.283554	-0.113701	0.0925874	0.084318	-0.0190679	0.0123831	0.202919
ENST00000431180	ENSG00000181555	M0_grey	SETD2	SETD2	protein_coding	3	-1	p21.31	47057919	47205457	SET domain containing 2 [Source:HGNC Symbol;Acc:18420]	-0.0976329	0.0238258	-0.0762923	-0.124608	0.0619262	-0.0440255	-0.0163045	-0.0233741	-0.132967	-0.07002	0.122173	0.0329057	-0.140319	-0.0559895	-0.111885	0.123463	-0.0812187	-0.00314569	-0.0216287	0.0944966	-0.10346	-0.103009	-0.0595556	-0.0126265	-0.0273842	-0.0388896	-0.0723576	0.0245258	-0.0756524	0.0608443	-0.141631	0.00965084	-0.012073	0.0754138	-0.0342163	-0.0516869	-0.00475276	0.0759883	-0.14061	0.133468	0.129342	0.0531507	-0.024883	-0.0659211	-0.0963561	-0.0862199	0.00206131	0.00879514	-0.180567	0.0502893	0.0429435	0.0594852	-0.0700467	-0.0429652	0.0427151	-0.00999847	-0.0954216	0.12699	-0.0828787	-0.10102	-0.0686805
ENST00000431182	ENSG00000232044	M11_grey60	LINC01105	LINC01105	processed_transcript	2	1	p25.2	6072819	6141407	long intergenic non-protein coding RNA 1105 [Source:HGNC Symbol;Acc:26403]	0.0186583	-0.060768	-0.110088	-0.0447534	0.0601941	0.0250105	-0.117977	0.020188	-0.0377223	-0.106101	0.276742	-0.0061695	-0.0863628	-0.119551	-0.144892	-0.00500455	0.0393232	0.165916	0.117514	0.229759	0.0229967	0.0298704	0.0952622	-0.0486261	-0.0935727	-0.109788	-0.0377189	0.0180686	-0.208405	0.00041377	0.152694	0.136089	0.117544	-0.121257	0.113865	-0.162077	-0.019807	-0.0812954	-0.0325827	-0.0191857	0.0439014	0.137141	-0.0418498	0.0272332	-0.146143	0.0191898	-0.125258	0.0738329	-0.0612987	0.0519524	0.0489561	0.0927631	-0.0131958	0.00609047	0.0332836	0.168867	-0.0047418	-0.107328	0.0211959	-0.085479	-0.0440328
ENST00000431183	ENSG00000136699	M0_grey	SMPD4	SMPD4	protein_coding	2	-1	q21.1	130908981	130940323	sphingomyelin phosphodiesterase 4, neutral membrane (neutral sphingomyelinase-3) [Source:HGNC Symbol;Acc:32949]	0.0784355	0.114974	-0.0601847	-0.0722381	-0.000220832	0.00327604	-0.0318477	0.078772	-0.098378	-0.0890783	0.0628719	-0.10259	-0.0853275	0.0270551	-0.044747	0.0203213	-0.00396564	-0.0387637	-0.0365475	0.0984881	0.01288	-0.0411055	0.0173597	-0.0033154	0.00344113	0.0532535	-0.0346012	0.0142104	-0.0700808	0.0209906	-0.000545735	0.0744728	-0.0015246	0.00867978	0.086848	0.0201113	0.0379654	-0.00645957	-0.0297587	0.00791135	0.0277801	0.0404661	-0.00784089	0.0197575	-0.0784441	-0.0455622	0.0597767	-0.00206782	-0.0234166	0.0446568	-0.0167594	0.0220501	0.020536	0.00946443	0.108116	-0.00105527	3.11045e-06	-0.0573421	-0.0132963	-0.0756501	-0.0742195
ENST00000431188	ENSG00000232044	M11_grey60	LINC01105	LINC01105	processed_transcript	2	1	p25.2	6072819	6141407	long intergenic non-protein coding RNA 1105 [Source:HGNC Symbol;Acc:26403]	0.00633478	0.00335873	-0.134515	-0.123901	0.0402432	-0.0144628	-0.0600875	-0.014661	-0.132764	-0.114045	0.385431	-0.0122101	-0.175567	-0.0884617	-0.176456	0.00217211	0.0741458	0.147287	0.0379213	0.235169	-0.0555193	-0.0741668	0.0210575	-0.0277327	-0.0635055	-0.0770476	-0.0558877	-0.0366457	-0.160975	0.0587393	0.112847	0.229391	0.0895219	-0.0474518	0.102183	-0.152996	0.0623243	-0.0494571	-0.0355346	-0.0484023	0.0650811	0.108031	-0.119395	-0.0463642	-0.155024	-0.0336932	-0.0216929	0.0393292	-0.127995	0.0569734	-0.0384342	0.0470478	-0.0558395	-0.00141328	0.0862412	0.0834314	-0.0501568	-0.0643115	-0.021813	-0.0927492	-0.125095
ENST00000431189	ENSG00000231721	M0_grey	LINC-PINT	LINC-PINT	antisense	7	-1	q32.3	130626519	130794935	long intergenic non-protein coding RNA, p53 induced transcript [Source:HGNC Symbol;Acc:26885]	0.0157502	0.0746015	-0.0659542	-0.274781	0.0261171	-0.377827	0.352102	0.206598	0.0351022	-0.212404	0.0546529	-0.110238	0.190229	-0.0598245	0.28961	-0.0754807	-0.132083	-0.22225	-0.263086	0.0543243	0.134228	-0.204368	0.186972	0.215557	0.117475	-0.0519936	-0.0342497	0.0481544	0.0162289	-0.0130707	-0.0968024	0.0649301	0.113159	-0.173868	0.160664	-0.0626984	0.0808863	0.0406675	0.11751	0.0289914	-0.199185	0.23136	0.330214	0.317682	0.0254091	0.175698	0.189095	0.187423	0.33417	0.147542	-0.0219806	0.180201	0.266514	0.293305	0.177252	0.210869	0.188255	-0.118903	0.0631746	0.1901	-0.0739487
ENST00000431196	ENSG00000147050	M0_grey	KDM6A	KDM6A	protein_coding	X	1	p11.3	44732757	44971847	lysine (K)-specific demethylase 6A [Source:HGNC Symbol;Acc:12637]	0.0572589	0.148785	-0.154381	-0.0678098	0.0761855	0.0269784	-0.0564749	0.0754629	-0.0749749	-0.129223	0.142294	-0.0328033	-0.114036	0.0363729	-0.120258	0.120828	-0.026083	-0.0484599	0.031121	0.048173	-0.155335	-0.111427	-0.133909	0.0361989	0.0532623	-0.0290341	-0.122913	0.0276282	-0.0427343	0.158005	-0.0800849	0.0593922	0.0576823	0.0325139	-0.106511	-0.0734887	0.0380243	0.0526483	-0.14273	0.109886	0.099961	0.0299466	0.0584082	-0.0151249	-0.136797	-0.0641149	0.0326339	-0.0680742	-0.192584	0.104718	0.0933297	0.0448786	-0.103947	-0.0718889	0.150543	-0.020691	-0.113458	0.0568309	-0.0364184	-0.151998	-0.103898
ENST00000431206	ENSG00000185627	M0_grey	PSMD13	PSMD13	protein_coding	11	1	p15.5	236546	252983	proteasome (prosome, macropain) 26S subunit, non-ATPase, 13 [Source:HGNC Symbol;Acc:9558]	0.0119695	-0.0527949	0.0439749	-0.0661538	-0.0585366	-0.107026	0.0937829	0.0318824	0.00539449	-0.0285176	-0.0597648	-0.0256173	0.021239	-0.0753825	0.0596607	0.000508494	-0.0942703	-0.0174765	-0.146267	-0.0560673	0.033057	-0.00862802	0.0398316	0.038052	0.0412037	-0.0211614	0.10262	-0.0373864	0.117714	-0.0601763	-0.039852	-0.0748425	-0.0586599	-0.0238356	0.0492117	0.0524198	-0.0195449	-0.0112211	0.124485	-0.0892471	0.032216	-0.0361568	0.020479	-0.000979202	0.0488489	0.0707572	0.0346694	0.0269021	-0.00212184	0.00866517	0.0888657	-0.0312985	0.047205	0.0111658	0.0105315	-0.00748543	0.0481861	-0.0281619	0.0642302	0.0424541	-0.036384
ENST00000431207	ENSG00000010626	M0_grey	LRRC23	LRRC23	protein_coding	12	1	p13.31	6982733	7023407	leucine rich repeat containing 23 [Source:HGNC Symbol;Acc:19138]	0.0881838	0.190014	-0.124473	-0.0396398	0.061094	-0.00318265	0.0185184	0.134657	0.0378436	-0.120615	-0.00551189	-0.0508652	-0.00475553	0.0463014	0.00969863	0.155144	-0.0670483	-0.0946031	-0.0303613	-0.0644731	-0.121848	-0.101188	0.0488329	0.107091	0.134597	0.00886823	-0.0261397	-0.0438603	0.107629	0.180826	-0.103385	-0.00282239	0.045398	0.0457699	-0.000821117	-0.0037498	0.114937	0.10999	-0.0262115	0.0816763	-0.0172759	0.0883555	0.0856747	0.108775	-0.0915564	-0.017954	0.127911	-0.0400682	0.00465175	0.17359	0.0566221	-0.0545122	-0.033333	-0.000843496	0.153592	-0.00963205	0.0266337	-0.0272766	0.0383955	0.0718016	-0.0819454
ENST00000431210	ENSG00000166435	M0_grey	XRRA1	XRRA1	protein_coding	11	-1	q13.4	74518784	74660245	X-ray radiation resistance associated 1 [Source:HGNC Symbol;Acc:18868]	0.1641	0.109431	-0.16219	-0.272884	0.0471617	-0.19536	0.11083	0.134425	-0.0698837	-0.26719	0.130869	-0.139372	-0.0226257	-0.0433849	0.0694797	-0.00996923	-0.0531648	-0.208875	-0.149919	0.0377629	-0.0279956	-0.225878	0.0541113	0.0832209	0.12191	-0.147522	-0.0764798	-0.0288111	-0.0460708	0.106917	-0.00523133	0.0837567	0.193216	-0.117296	0.090967	-0.109583	0.0215506	0.0972855	-0.0238705	-0.0213588	-0.0168014	0.0826913	0.0640149	0.15186	-0.160427	0.080034	0.115038	0.0281135	0.0237177	0.165675	0.111045	0.131912	0.160109	0.00191896	0.211131	0.145727	-0.0939084	-0.0436758	0.0433319	0.0233221	-0.17851
ENST00000431212	ENSG00000049759	M0_grey	NEDD4L	NEDD4L	protein_coding	18	1	q21.31	55711599	56068772	neural precursor cell expressed, developmentally down-regulated 4-like, E3 ubiquitin protein ligase [Source:HGNC Symbol;Acc:7728]	-0.0435377	0.110333	-0.0696284	0.0127242	-0.0408276	0.0312222	-0.0437928	0.0188591	-0.0851536	0.0313517	0.0911191	0.0343481	-0.0408694	0.00953552	-0.0763976	0.0774903	-0.0740619	0.0424258	-0.0268373	-0.0327093	-0.120577	-0.0534169	-0.0617429	0.104392	-0.00831308	0.0926605	-0.102675	0.00494297	0.0261594	0.0888269	-0.13292	0.0438262	-0.0882052	0.08845	-0.0631974	0.0564285	0.0741149	0.0640858	-0.0760199	0.112532	-0.0319107	0.0695428	0.00765217	0.0580828	-0.0326336	0.0147538	0.02974	-0.029712	0.0250505	0.0598388	-0.0414581	-0.0152837	-0.0733105	0.0553039	0.0651718	-0.00848886	-0.0166966	-0.0391322	-0.00678335	0.0357978	0.00233104
ENST00000431216	ENSG00000265590	M0_grey	AP000275.65		protein_coding	21	-1	q22.11	33951132	33984591	Uncharacterized protein [Source:UniProtKB/TrEMBL;Acc:F8VZ95]	0.0228367	-0.0502906	0.0535116	-0.00455771	-0.0112235	0.0710767	-0.0857599	0.0711145	-0.0328618	0.0720726	-0.0175991	-0.121194	-0.0277587	0.0798227	-0.0641632	-0.109691	0.090049	0.0041765	0.056674	0.167958	0.141824	0.125491	0.104779	-0.0649968	-0.220071	0.0521067	0.00851703	0.201399	-0.094739	-0.134735	0.109071	0.125231	0.00176661	-0.112127	0.108041	0.145621	-0.0458954	-0.116915	0.0548346	0.00581639	-0.144796	0.0534592	0.0685521	0.13875	0.0139198	0.0118568	-0.0266051	0.0700152	0.200701	-0.10732	-0.030925	0.0881081	0.022513	0.211594	-0.0688953	0.0854386	-0.018087	-0.0380641	-0.0528096	0.108211	0.0625028
ENST00000431225	ENSG00000214655	M0_grey	ZSWIM8	ZSWIM8	protein_coding	10	1	q22.2	75545340	75561551	zinc finger, SWIM-type containing 8 [Source:HGNC Symbol;Acc:23528]	0.00231971	-0.00455302	-0.0306545	-0.0565301	0.00087313	0.0136248	-0.0925625	0.0731821	-0.0401307	-0.0211497	0.0748692	-0.0292097	-0.0355497	-0.0570062	-0.113295	-0.0105997	-0.0410401	0.0202313	-6.44504e-05	0.110046	0.0783507	0.0121056	0.0983398	0.0702975	-0.157444	0.050392	-0.0328275	0.0686509	-0.104479	-0.0997665	0.00697906	0.0881999	0.00125033	-0.00523952	0.196242	0.0141398	-0.0247585	-0.0339809	0.0228912	-0.0343089	0.0574363	0.0514474	0.0710509	0.0343692	-0.0852265	0.00234689	-0.0536384	-0.0355824	-0.0352561	-0.045844	0.032257	0.182341	-0.0162451	-0.0244189	0.0495686	0.116415	-0.0596559	-0.0860864	-0.0241556	-0.132155	0.0226827
ENST00000431232	ENSG00000129925	M0_grey	TMEM8A	TMEM8A	protein_coding	16	-1	p13.3	420773	437113	transmembrane protein 8A [Source:HGNC Symbol;Acc:17205]	0.0825694	0.310247	-0.28576	-0.205039	0.285621	0.069398	0.0147666	-0.0074501	-0.0617422	-0.223979	0.0229979	0.0461712	-0.0267146	0.189251	-0.0176998	0.23986	0.086212	-0.3572	-0.0085226	-0.122284	-0.349244	-0.383918	-0.175503	0.281695	0.217538	0.0959701	-0.253068	-0.0552079	-0.0297026	0.376492	-0.174982	0.073596	0.184851	0.263972	-0.163979	-0.160847	0.324696	0.292383	-0.144816	0.0871467	-0.123706	0.0775995	-0.0299708	0.0732904	-0.198268	-0.093661	0.119495	-0.270935	-0.0709709	0.242024	0.0420458	-0.0478474	-0.203321	-0.0771791	0.285499	-0.00401896	-0.0569806	-0.00526093	0.13568	0.0485966	-0.17975
ENST00000431233	ENSG00000237606	M0_grey	RP11-203P23.2		pseudogene	7	1	q22.2	104466783	104467243		0.0925542	0.00424748	-0.0754247	0.12561	0.0198468	0.227495	-0.227551	0.0762691	0.111958	0.0901689	-0.00867331	0.0194628	0.0351128	-0.0242595	-0.123726	0.00419714	0.0610297	0.132027	0.109067	-0.00360864	0.0225156	0.111354	0.11994	0.0500251	-0.123797	0.118972	0.00020715	0.00592629	-0.0518681	-0.0593801	0.215632	0.0687909	-0.00480366	0.0195912	0.140191	-0.0010687	0.0730846	-0.0290638	0.0280774	-0.0597232	0.0185304	0.0598693	-0.0371526	0.0270421	-0.0829653	-0.00692861	-0.0559377	-0.0895757	0.0011396	-0.0471583	0.0637941	0.135937	-0.0653732	-0.0361234	-0.0201345	0.0994294	0.0427065	-0.0584926	0.0226164	-0.0681797	0.115203
ENST00000431239	ENSG00000131778	M0_grey	CHD1L	CHD1L	protein_coding	1	1	q21.1	146714291	146767443	chromodomain helicase DNA binding protein 1-like [Source:HGNC Symbol;Acc:1916]	-0.0506004	-0.0413236	0.0496449	0.0176031	-0.00971729	-0.0184746	0.0231301	-0.0478983	0.0184191	0.0201693	-0.00669226	-0.00257134	-0.0388968	-0.0366839	-0.00999627	0.00955343	0.00279806	0.0431319	-0.0408352	-0.000281131	-0.0127563	0.0321357	-0.0345065	-0.059664	0.00996441	0.00570283	0.0302612	0.000305248	0.0257469	-0.00705697	-0.011687	-0.0333408	-0.0708904	0.0167618	0.023574	0.0463317	0.00171466	-0.0188609	-0.0791603	0.10215	-0.00682744	-0.10161	-0.0926479	-0.0681069	0.023463	-0.147354	0.017112	-0.0201241	-0.053909	-0.0518502	-0.0150262	-0.0945417	-0.00812733	0.0380627	-0.061284	-0.0833749	-0.0378579	0.0623514	-0.0691027	-0.0200146	-0.0159954
ENST00000431241	ENSG00000183298	M0_grey	RP11-556K13.1		pseudogene	1	-1	p21.1	102251892	102254059		0.0695615	0.0855272	0.0102764	-0.278036	0.04938	-0.278153	0.280205	0.170641	-0.174306	-0.322798	0.0456252	-0.11777	-0.117829	-0.104818	0.120645	0.143461	-0.0829625	-0.220494	-0.252453	-0.0718544	-0.217136	-0.256722	-0.0779608	-0.0404757	0.311798	-0.231617	0.112688	-0.152788	0.115962	0.194897	-0.125638	-0.197267	0.0783281	0.050672	0.038268	-0.0856314	0.0475389	0.184595	-0.0196227	-0.0367871	0.17794	-0.0850183	0.151562	-0.068664	-0.059296	0.0686637	0.177242	0.114658	-0.152618	0.230972	0.0735088	-0.158094	0.00553653	-0.00796561	0.0985133	-0.0667298	-0.103479	-0.0278765	-0.0229632	-0.0495819	-0.372617
ENST00000431244	ENSG00000230606	M0_grey	AC159540.1		lincRNA	2	-1	q11.2	98081083	98099107		-0.108701	-0.224411	0.206364	0.343919	-0.140579	0.0534929	0.026909	-0.163898	0.287343	0.248045	-0.315738	0.188423	0.408258	-0.0258986	0.306091	-0.238022	-0.0387019	0.147721	0.078436	-0.254254	0.150654	0.175455	0.106213	0.0312429	0.0327488	-0.0471684	0.128988	-0.123654	0.136983	-0.106511	0.0867006	-0.195913	-0.0649201	-0.0931264	-0.0554178	-0.0207107	-0.00481648	-0.0751407	0.100322	-0.0392203	-0.0670794	-0.0465828	-0.0304711	0.00574819	0.324374	0.136445	-0.000417325	0.0516944	0.234697	-0.101255	-0.0221187	-0.0249692	0.106621	0.0835012	-0.302378	-0.0107127	0.287297	0.0149096	-0.0045901	0.215851	0.300433
ENST00000431254	ENSG00000241837	M47_antiquewhite4	ATP5O	ATP5O	protein_coding	21	-1	q22.11	35275757	35288284	ATP synthase, H+ transporting, mitochondrial F1 complex, O subunit [Source:HGNC Symbol;Acc:850]	-0.0224521	0.0171787	0.0371529	-0.0867204	0.038232	-0.0965304	0.0743338	0.0854706	-0.0625417	-0.0497329	0.00466701	-0.0778201	-0.0101562	-0.0442393	0.0474708	0.0184876	-0.0310916	-0.0933811	-0.0253573	0.0102099	-0.0202783	-0.030119	0.093287	0.0219729	0.0335923	0.00148299	0.075156	-0.0353109	0.0775601	0.0506065	-0.0606313	-0.015555	0.0508801	-0.00930268	0.168858	0.074548	0.0700943	0.00299874	-0.072861	0.0719893	0.158731	0.0445915	0.102106	-0.0387731	-0.0198602	-0.167788	0.127363	0.0944182	-0.105434	0.094432	0.0287979	0.0339002	-0.00289789	0.0771947	0.0628308	0.0272798	0.0073334	0.0279086	-0.0326973	-0.149994	-0.0968056
ENST00000431261	ENSG00000138614	M0_grey	VWA9	VWA9	protein_coding	15	-1	q22.31	65871091	65903627	von Willebrand factor A domain containing 9 [Source:HGNC Symbol;Acc:25372]	-0.0329268	-0.0595758	0.0496677	0.00242405	0.0918217	0.0363686	-0.00725523	-0.01001	-0.00711801	0.103457	-0.0332671	-0.00300578	0.0269688	-0.0147041	-0.0062835	-0.0569174	0.00532813	-0.03074	0.109866	0.130575	0.165491	0.102298	0.0177293	-0.0164628	-0.130488	-0.000711183	-0.00208378	0.159731	-0.0571616	-0.136289	0.0286228	0.105298	-0.00958138	-0.0525576	0.0049427	0.10122	-0.0946516	-0.0804146	0.0451652	0.0342641	-0.0452343	0.0216516	0.0687905	0.0476807	0.0514877	0.0496295	-0.022102	0.041264	0.0603849	-0.114986	-0.0284231	0.0944544	0.0662715	0.0449421	-0.0497407	0.0360377	-0.0228439	0.0558919	0.0186467	0.0319706	0.120582
ENST00000431267	ENSG00000134531	M0_grey	EMP1	EMP1	protein_coding	12	1	p13.1	13349650	13369708	epithelial membrane protein 1 [Source:HGNC Symbol;Acc:3333]	0.14665	0.290081	-0.20959	-0.0449644	0.150194	0.148134	-0.0882116	0.10325	0.0152351	-0.0705059	-0.0988038	-0.0229907	-0.0534185	0.138208	-0.122517	0.183098	-0.0237438	-0.126358	-0.0594725	-0.0479484	-0.125684	-0.152807	-0.138525	0.120287	0.00557476	0.116693	-0.204437	0.0566518	-0.0743303	0.0975963	-0.13632	0.0465385	-0.0575762	0.196226	-0.21318	0.0196094	0.113449	0.114979	-0.0821414	0.149591	-0.127739	0.0611807	-0.0560713	0.0650646	-0.126253	-0.0417599	0.002387	-0.253681	-0.00730563	0.0136826	-0.0136303	0.0223122	-0.103242	-0.0423065	0.196147	-0.0532772	-0.0205088	0.0851814	0.0500766	0.0749558	-0.0299276
ENST00000431268	ENSG00000234741	M0_grey	GAS5	GAS5	processed_transcript	1	-1	q25.1	173833038	173838020	growth arrest-specific 5 (non-protein coding) [Source:HGNC Symbol;Acc:16355]	0.0292919	0.0646565	-0.0548244	-0.0915083	0.0161189	-0.00846771	-0.0307703	0.0453726	-0.0429942	-0.0624797	0.000556426	-0.0585439	-0.0330168	-0.0334748	0.00808743	-0.0122752	-0.0317262	-0.0798438	-0.0602617	0.0301136	0.0589939	-0.0613091	0.0266178	0.0716101	-0.0196137	0.0349651	-0.0302081	0.0522523	-0.0980523	0.000629031	-0.0829152	0.0176906	-0.0611366	0.0616409	0.0114815	0.0703574	0.00575832	0.0479851	-0.00161167	0.139904	0.0127154	0.099814	0.0178931	0.0578385	0.00745794	0.0264895	-0.0147057	-0.0564184	0.014366	-0.00376095	0.00914048	0.148531	0.106042	-0.0315041	0.129842	0.0208391	0.0254834	0.0143336	0.0882607	-0.042871	0.0303157
ENST00000431277	ENSG00000089006	M0_grey	SNX5	SNX5	protein_coding	20	-1	p11.23	17922241	17949623	sorting nexin 5 [Source:HGNC Symbol;Acc:14969]	0.00456612	-0.026114	-0.0336425	-0.0216352	0.0931036	0.0299772	-0.0337245	0.00491312	0.0140421	0.0267863	0.00112074	0.000361256	0.00397823	-0.0212196	-0.0255256	-0.00403991	0.0207551	-0.0274406	0.0489823	0.0604911	0.0462087	0.0133374	0.034526	-0.0055754	-0.0675102	0.0109204	-0.0317597	0.0617289	-0.075894	-9.03201e-05	0.0692988	0.0438562	0.00333232	-0.00196504	0.0552794	0.0328843	0.0131427	-0.00863148	0.0502644	-0.0242535	-0.0453401	0.0300171	0.00145872	0.028428	-0.0257861	0.0201802	-0.0326915	-0.031193	0.0233122	-0.00507542	-0.0153821	0.0705542	0.038107	0.0438445	0.0463568	0.0345225	-0.0530833	-0.0235236	0.0232084	-0.0209479	0.0440735
ENST00000431278	ENSG00000172888	M0_grey	ZNF621	ZNF621	protein_coding	3	1	p22.1	40566369	40616176	zinc finger protein 621 [Source:HGNC Symbol;Acc:24787]	0.00740615	-0.0339188	0.0292996	-0.0835851	-0.0100719	-0.0570713	0.0567786	-0.00727962	-0.0575594	3.53138e-05	0.0480127	-0.0196982	-0.0539132	-0.0217126	-0.0135903	-0.017556	0.00517489	-0.00421205	-0.0802886	0.0466209	0.017406	-0.00162888	-0.0354739	-0.00986391	-0.0407977	0.0127804	-0.00574312	0.0203672	0.0114214	-0.0594138	-0.00317356	0.040795	-0.0362478	0.00795086	-0.00262076	0.0572857	-0.0584065	-0.0424196	-0.0255035	0.0223085	-0.0414629	-0.0265447	0.000326155	-0.0101447	-0.0134804	-0.101538	0.0176875	0.0231467	0.0173178	-0.0402357	-0.0372759	0.0212531	-0.00149677	0.0985041	-0.0268977	0.0108773	-0.0572847	0.0533468	0.0675211	0.00762705	-0.0553541
ENST00000431281	ENSG00000181513	M0_grey	ACBD4	ACBD4	protein_coding	17	1	q21.31	43209967	43221548	acyl-CoA binding domain containing 4 [Source:HGNC Symbol;Acc:23337]	-0.0203746	0.00887554	0.0162995	0.0638974	-0.0707209	-0.0423856	0.0442377	-0.040642	0.0411871	-0.00646919	0.0427528	0.0867633	0.0501682	-0.00966785	0.0364378	-0.0383434	-0.0355173	0.0583237	-0.0113086	-0.0378524	-0.0247352	0.000651816	0.00580405	0.0105666	0.0578651	-0.0216505	-0.0230666	-0.0633143	0.0245705	0.0337865	-0.0146552	0.00769202	0.03396	-0.0587524	-0.0699855	-0.0651353	-0.00922475	-0.01576	-0.00873864	-0.0242854	-0.0903488	0.0307222	-0.00477187	0.0268944	0.0540555	0.0692764	0.0264301	0.0385874	0.108682	0.0304966	-0.0368074	-0.00829191	0.0180561	0.095754	-0.033008	0.00558245	0.0541486	-0.0639371	0.0422132	0.0832261	0.026451
ENST00000431282	ENSG00000184730	M0_grey	APOBR	APOBR	protein_coding	16	1	p11.2	28505970	28510291	apolipoprotein B receptor [Source:HGNC Symbol;Acc:24087]	0.328736	0.298772	-0.256773	-0.165293	0.190752	0.0936096	-0.107378	0.164307	-0.05555	-0.180423	0.121277	-0.110893	-0.231433	0.167584	-0.251928	0.129316	0.10689	-0.123223	-0.0342789	0.144275	-0.128943	-0.145584	-0.0645913	-0.00303943	-0.0854801	0.0743967	-0.185409	0.111239	-0.221626	0.0960122	0.0804075	0.246174	0.0601795	0.0809103	-0.0066876	-0.0396515	0.118759	0.0510635	-0.154104	0.17989	-0.0985948	0.159485	0.0330238	0.0996248	-0.247318	-0.0595696	-0.0490865	-0.130314	-0.0542226	0.0294386	-0.00298305	0.102061	-0.0859574	0.0834634	0.268993	0.108701	-0.109277	-0.067919	0.0247121	-0.104893	-0.112806
ENST00000431283	ENSG00000088179	M0_grey	PTPN4	PTPN4	protein_coding	2	1	q14.2	120517207	120741394	protein tyrosine phosphatase, non-receptor type 4 (megakaryocyte) [Source:HGNC Symbol;Acc:9656]	-0.125361	-0.134086	0.0566073	0.118084	-0.079214	-0.0152357	0.0132963	-0.00689103	0.0196148	0.159443	-0.114074	0.105123	0.354537	-0.0616524	0.284832	-0.132896	-0.0753438	-0.0167746	0.109968	-0.120348	0.105988	0.0539751	0.197057	0.13072	0.0112077	-0.0191609	-0.032473	-0.00580145	0.010542	-0.0224485	-0.0436192	-0.091538	0.0348549	-0.0788381	0.0508555	-0.0380249	-0.0179153	0.0527594	0.135319	0.00809862	-0.0485207	0.27439	0.233108	0.226572	0.12336	0.115346	-0.00469779	0.215134	0.237644	0.0899995	0.0493907	0.215389	0.188014	0.0201422	-0.0554142	0.260622	0.227666	0.105191	0.0356238	0.117324	0.254777
ENST00000431285	ENSG00000168137	M0_grey	SETD5	SETD5	protein_coding	3	1	p25.3	9439299	9520924	SET domain containing 5 [Source:HGNC Symbol;Acc:25566]	-0.0171762	-0.000310289	-0.0168863	0.190656	-0.0782843	0.190752	-0.14607	-0.113555	0.0344434	0.287297	-0.13658	0.256967	0.139653	-0.0157886	-0.0315884	0.109764	-0.00507023	0.0918338	0.0487444	-0.0984719	0.0383846	0.0784775	0.0438187	0.13944	-0.0900751	0.112929	-0.0284629	0.00308922	-0.00604309	-0.0711526	-0.0744821	-0.101516	-0.16639	0.209991	-0.0946772	0.0382638	-0.0650792	0.00796758	0.0315491	0.0292413	0.140989	0.0370624	-0.0589444	-0.0515494	0.0459503	0.0294418	-0.0866227	-0.076336	-0.0401316	-0.0296921	0.0522042	0.125027	-0.0635709	-0.121563	-0.0250151	0.0316748	0.10863	0.0858795	0.0270386	-0.0788319	0.309904
ENST00000431295	ENSG00000231416	M0_grey	RP11-422P24.9		pseudogene	1	1	q21.3	153968108	153968436		0.0566097	0.201663	-0.232748	-0.191283	0.169656	0.0110306	-0.0499158	0.123673	-0.112761	-0.182754	0.125967	-0.0288437	-0.012696	-0.0704827	-0.0716811	0.272133	-0.111143	-0.128635	-0.0457131	-0.0744796	-0.264908	-0.287115	-0.0282792	0.303558	0.155039	0.0659995	-0.180244	-0.0790232	0.0471097	0.308741	-0.167916	0.00371825	0.0876717	0.207883	0.00817953	-0.118827	0.234252	0.298809	-0.100392	0.0835628	0.0165974	0.124398	0.0397836	0.10815	-0.219624	-0.145974	0.116967	-0.178758	-0.147508	0.340208	0.102022	-0.0190477	-0.176388	-0.0243807	0.323324	0.0827504	-0.105963	0.0468041	0.0135694	-0.0692962	-0.165612
ENST00000431298	ENSG00000231035	M0_grey	RPL7L1P9	RPL7L1P9	pseudogene	2	-1	q35	218625270	218626014	ribosomal protein L7-like 1 pseudogene 9 [Source:HGNC Symbol;Acc:39491]	0.180362	0.147366	-0.0985926	-0.108345	0.0888606	0.0887716	-0.0701855	0.0693569	-0.0299463	-0.123338	-0.032061	-0.13339	-0.180973	0.161345	-0.156867	0.142561	0.073629	-0.11924	-0.0696544	-0.0159533	-0.125968	-0.0974518	-0.0692389	-0.0655364	0.0449348	0.00749237	-0.0194769	0.0441881	0.00869617	0.106475	0.0452642	0.0319765	-0.00397589	0.0601112	-0.0693791	0.0820793	0.0331137	0.0872924	0.00990379	-0.00287789	0.011477	-0.0245261	-0.0994399	-0.00149422	-0.125449	-0.0581887	0.0644667	-0.117773	-0.0748781	0.0392553	0.0838479	-0.0284418	-0.0874106	-0.0284282	0.12983	-0.0733573	-0.0999765	0.0619492	0.00646079	0.0200157	-0.114921
ENST00000431305	ENSG00000150175	M0_grey	FRMPD2P2	FRMPD2P2	pseudogene	10	-1	q11.22	46657135	46681603	FERM and PDZ domain containing 2 pseudogene 2 [Source:HGNC Symbol;Acc:23453]	0.0160619	0.00631462	-0.00368049	0.237354	0.0880365	0.280508	-0.286752	-0.0705812	0.109206	0.225546	-0.12805	0.0691183	-0.0115846	0.0823725	-0.20564	0.0418564	0.122879	0.13827	0.224956	0.0143868	0.0578989	0.175121	-0.0579556	-0.116697	-0.222775	0.0695245	0.0375482	0.0280786	-0.086846	-0.161872	0.115971	0.0286816	-0.0418077	0.0678618	-0.10985	0.0378032	-0.112374	-0.155905	-0.0490623	-0.00533777	0.1116	-0.118095	-0.140715	-0.185855	-0.000844111	-0.0846442	-0.112631	-0.164942	-0.16049	-0.258033	0.00715567	0.0311705	-0.174258	-0.103178	-0.198033	-0.124818	-0.0806218	0.134391	-0.0700866	-0.0809215	0.168312
ENST00000431308	ENSG00000214719	M0_grey	AC005562.1		processed_transcript	17	1	q11.2	28903482	28999807		0.0898017	0.0942476	-0.201651	-0.141414	0.10331	0.0768351	-0.142868	0.163353	-0.0960912	-0.0782013	0.119316	-0.13372	-0.0270676	-0.00136268	-0.133277	0.136101	0.025054	-0.0296586	0.0165147	0.0866446	-0.0741111	-0.112137	0.0150226	0.146836	-0.0214655	0.100566	-0.125922	0.051121	-0.111433	0.116506	0.0202514	0.0942452	0.0515744	0.0839547	0.0793663	-0.0336708	0.100943	0.0850403	-0.0486888	0.0522277	-0.0115972	0.148835	0.0579577	0.10969	-0.179707	-0.0101487	0.0456826	-0.0472471	-0.0502829	0.155038	0.0905876	0.110557	-0.0602479	-0.0108142	0.174991	0.158845	-0.0464144	0.0212758	0.0032972	-0.0513231	-0.0420849
ENST00000431312	ENSG00000100201	M56_plum3	DDX17	DDX17	protein_coding	22	-1	q13.1	38879445	38903665	DEAD (Asp-Glu-Ala-Asp) box helicase 17 [Source:HGNC Symbol;Acc:2740]	0.0990969	0.126035	-0.30057	-0.33534	0.103777	-0.191003	-0.0383785	0.322217	-0.168435	-0.272045	0.305505	-0.272526	0.00445145	-0.0456814	-0.0115396	-0.134491	0.0301048	-0.117252	-0.00573179	0.323647	0.194895	-0.206012	0.1793	0.145582	-0.126297	0.0976437	-0.213674	0.177235	-0.424861	-0.0625396	0.079045	0.231668	0.259368	-0.298705	0.389343	-0.253119	0.0498644	-0.0212038	0.0436904	-0.0243973	-0.0755143	0.348242	0.295762	0.394666	-0.291403	0.170944	-0.0136446	0.157702	0.156598	0.188131	0.0930752	0.427069	0.303136	0.1807	0.300085	0.579282	-0.0629389	-0.169143	0.0404552	-0.0471959	-0.0968376
ENST00000431317	ENSG00000032219	M0_grey	ARID4A	ARID4A	protein_coding	14	1	q23.1	58765103	58840605	AT rich interactive domain 4A (RBP1-like) [Source:HGNC Symbol;Acc:9885]	-0.03841	0.0903746	-0.0643036	0.05443	0.168123	0.155867	-0.0816009	-0.0919331	0.0514362	0.0176297	-0.0102709	0.110668	-0.0638729	0.09922	-0.0836298	0.254254	0.0449692	0.0313034	0.0993132	-0.025945	-0.174823	-0.00937808	-0.00825779	0.0148657	0.0688495	0.0220481	-0.0351584	-0.0557769	0.0581672	0.186457	-0.0588293	-0.0230444	-0.00550087	0.186951	-0.134297	0.00719494	0.130926	0.0831248	-0.0536885	0.0460293	0.0682683	0.0817738	-0.0905321	-0.106803	-0.000855812	-0.144084	0.0675731	-0.067043	-0.210533	0.103123	0.0265897	-0.065662	-0.170421	-0.124398	0.0573497	-0.0877297	0.0938618	0.112317	-0.0448516	-0.116721	0.0381415
ENST00000431319	ENSG00000115761	M0_grey	NOL10	NOL10	protein_coding	2	-1	p25.1	10710892	10830101	nucleolar protein 10 [Source:HGNC Symbol;Acc:25862]	-0.00396349	0.0603084	-0.0651203	-0.0247984	0.187517	0.0611429	-0.0809475	0.178125	0.0410601	-0.0235871	-0.0442046	-0.0814142	0.049532	-0.00741229	-0.0171818	0.0825023	-0.00868642	-0.0896748	0.146657	0.0643641	0.00129984	-0.0104196	0.0852931	0.0674005	-0.0637239	0.0200184	-0.0557939	0.0995897	-0.057945	0.0421117	-0.0219233	0.0681829	0.10306	-0.0527716	0.0779585	-0.0424447	0.0410306	0.0218077	0.0675031	-0.0185419	-0.0295481	0.13069	0.234017	0.121261	-0.0654696	0.0875603	-0.000574717	0.00228558	0.0544659	0.0615618	0.0989682	0.109306	-0.0713162	-0.0773684	0.0640911	0.110902	0.00572847	0.0444345	-0.0134334	0.00431611	0.0110407
ENST00000431323	ENSG00000185049	M0_grey	NELFA	NELFA	protein_coding	4	-1	p16.3	1984441	2043630	negative elongation factor complex member A [Source:HGNC Symbol;Acc:12768]	0.0290767	0.0734185	-0.0815007	0.000394688	-0.0188946	0.0114501	-0.0495502	0.0430311	-0.0223552	-0.0590876	0.0838527	-0.0057201	0.023079	0.0452661	-0.0192806	0.0333866	-0.0264713	-0.0044258	-0.0233439	0.0308805	-0.0520579	-0.0639401	-0.0276596	0.0999052	0.0179126	0.0114779	-0.0882546	-0.0259411	-0.0337077	0.0997956	-0.0455212	0.0426501	0.00575063	0.0311945	-0.0134742	-0.0544944	0.0475724	0.0490136	-0.10126	0.0372628	-0.056711	0.0792485	0.00941545	0.105737	-0.0445302	0.0179071	0.0113028	-0.0307692	0.0143015	0.0895278	-0.015877	0.0452849	-0.0141215	0.00787546	0.0580761	0.0386962	-0.000565162	-0.0842649	0.10053	-0.0157301	-0.0154033
ENST00000431327	ENSG00000223843	M0_grey	EFCAB6-AS1	EFCAB6-AS1	antisense	22	1	q13.2	43911997	43932747	EFCAB6 antisense RNA 1 [Source:HGNC Symbol;Acc:39999]	-0.138728	-0.13504	0.172227	0.149244	-0.058848	-0.039808	0.131733	-0.117547	0.166833	0.190935	-0.0969523	0.176212	0.193537	-0.0633845	0.167165	-0.0978217	-0.0764963	0.107074	-0.00209702	-0.0448769	0.158424	0.0993793	0.085622	0.0918221	0.00702124	0.00180582	0.0806056	-0.0517251	0.10378	-0.102912	-0.092609	-0.110722	-0.118862	0.050205	-0.0471674	0.0219364	-0.091693	-0.0485705	0.159553	-0.0637035	0.0398371	-0.0114226	0.0848613	-0.0262588	0.197864	0.0462197	-0.0437605	0.0276158	0.085428	-0.061998	-0.0159162	-0.034434	0.0540107	-0.0187908	-0.114488	-0.0386309	0.181081	0.0197792	0.0639555	0.0273503	0.167006
ENST00000431330	ENSG00000170445	M0_grey	HARS	HARS	protein_coding	5	-1	q31.3	140052758	140071609	histidyl-tRNA synthetase [Source:HGNC Symbol;Acc:4816]	0.0725899	-0.022593	0.0609746	0.204324	-0.0613198	0.160634	-0.0933215	-0.0617629	0.132477	0.100303	-0.104087	0.128951	-0.0145946	-0.00718738	-0.0774287	0.0244126	0.0778979	0.0937905	0.0536915	-0.0382919	0.0213479	0.186561	0.033668	-0.087392	-0.0462304	-0.0022931	0.0703855	-0.0455869	0.0339289	-0.0681624	0.10119	-0.0827283	-0.092639	0.0439407	-0.0433075	0.0819415	-0.062587	-0.0750655	-0.0494211	0.0546343	0.126772	-0.0770225	-0.137563	-0.110963	0.0782391	-0.165633	-0.0548972	-0.0469949	-0.105425	-0.117777	-0.0983151	-0.02201	-0.0571209	-0.111242	-0.134137	-0.131547	0.0566428	0.0438156	-0.00276405	-0.0581158	0.132062
ENST00000431332	ENSG00000129317	M0_grey	PUS7L	PUS7L	protein_coding	12	-1	q12	44122410	44152620	pseudouridylate synthase 7 homolog (S. cerevisiae)-like [Source:HGNC Symbol;Acc:25276]	-0.00679009	0.0512929	-0.0762455	0.0140238	0.015555	0.0408606	-0.0743706	0.009052	0.00635728	-0.0382298	0.0668364	-0.0155244	-0.0370746	0.0213543	-0.0600301	0.0289428	-0.0271375	0.0105312	0.0309411	0.0403784	-0.00632552	-0.0109274	0.0016234	0.038074	-0.0380295	0.0344972	-0.0660435	-0.00437338	-0.0511033	0.0268129	-0.0252804	0.0501374	-0.0104953	0.0300044	0.0239664	-0.00893876	0.0207791	-0.0646459	-0.108353	0.0943808	-0.00755889	0.0717719	0.0159805	0.0852172	-0.0428398	-0.00890686	0.0068438	-0.0328123	-0.00195523	-0.0277159	-0.0160195	0.0683797	-0.000136094	0.00996357	0.0461601	0.0496047	0.0279196	-0.0464834	0.105659	-0.07568	0.0213464
ENST00000431346	ENSG00000135597	M0_grey	REPS1	REPS1	protein_coding	6	-1	q24.1	139224630	139309398	RALBP1 associated Eps domain containing 1 [Source:HGNC Symbol;Acc:15578]	-0.0919073	-0.0592431	0.0070914	-0.0284689	0.125427	0.0353917	-0.0633091	0.0475487	-0.0424237	0.0668801	0.0498872	-0.049827	-0.00234293	0.0532651	-0.0273641	-0.036067	0.0682624	-0.0351901	0.17498	0.0802527	0.0152861	0.0373441	0.0403825	-0.00172344	-0.0808022	0.075484	-0.035113	0.0754544	-0.0386662	0.0329432	0.0619199	0.102875	0.0984925	-0.05548	0.0679085	-0.0188933	0.0551938	-0.0394897	0.0537032	-0.0770595	-0.0477469	0.0297488	0.0360318	0.0330948	-0.0279301	0.024294	-0.0147523	0.0341299	0.0184968	-0.00784261	0.0180598	0.00886784	-0.0583127	-0.00849295	-0.0243208	0.0530967	-0.0447875	-0.00249295	0.0295448	-0.0151851	0.0166814
ENST00000431348	ENSG00000180834	M11_grey60	MAP6D1	MAP6D1	protein_coding	3	-1	q27.1	183533664	183543382	MAP6 domain containing 1 [Source:HGNC Symbol;Acc:25753]	-0.209603	-0.128626	0.0269186	-0.215095	-0.0320048	-0.192372	0.0881493	-0.131897	-0.285414	-0.0567192	0.35622	-0.0428207	-0.19151	-0.124113	-0.0197722	-0.103312	-0.0215387	0.0486156	0.0192465	0.250355	0.0149857	-0.0480225	-0.0234434	-0.0540981	-0.0610414	-0.00671843	-0.0157801	0.0558015	-0.153292	0.0113562	-0.043806	0.148731	0.105775	-0.0739165	0.0806003	-0.0724316	0.0186828	-0.0811058	-0.0300518	0.00184319	0.0540959	0.0393841	-0.0113108	-0.0727667	-0.00932678	-0.0439899	-0.0662986	0.198369	-0.0944115	0.0528872	-0.0512105	0.00720985	0.0685703	0.00977441	0.0485125	0.0489713	-0.128983	-0.0678168	-0.00666928	-0.0943632	-0.168689
ENST00000431350	ENSG00000198586	M0_grey	TLK1	TLK1	protein_coding	2	-1	q31.1	171847333	172087824	tousled-like kinase 1 [Source:HGNC Symbol;Acc:11841]	-0.0138078	-0.261992	0.469999	0.508779	-0.154521	0.163146	0.0851291	-0.291981	0.476157	0.290804	-0.282018	0.321976	0.0116955	-0.0253494	0.00669108	-0.0366541	-0.00186794	0.379607	0.119148	-0.0973069	0.200781	0.565877	0.219011	-0.426452	0.0248852	-0.075284	0.513761	-0.107831	0.300042	-0.211694	0.206585	-0.271997	-0.221748	-0.0823996	-0.0786755	0.290045	-0.24934	-0.258905	0.134619	-0.0695049	0.34933	-0.205896	-0.197497	-0.348296	0.351071	-0.0474362	-0.00984837	0.110005	-0.0929452	-0.3012	-0.00208911	-0.118721	0.0523903	-0.121905	-0.380291	-0.294748	0.346212	0.0648813	-0.0636069	-0.0681256	0.289529
ENST00000431353	ENSG00000152443	M0_grey	ZNF776	ZNF776	protein_coding	19	1	q13.43	58258164	58269527	zinc finger protein 776 [Source:HGNC Symbol;Acc:26765]	4.38298e-05	0.0310555	-0.0330327	-0.0540284	0.00115395	-0.114035	0.106126	0.0302143	0.0210732	-0.0639126	-0.0178744	-0.0156956	0.0180223	-0.0338004	0.0649126	0.0248254	-0.0584341	-0.0311159	-0.116397	-0.0640651	-0.0487849	-0.118877	-0.0902432	0.0313236	0.112027	-0.0247893	-0.0321115	-0.104119	0.0635383	0.039441	-0.0465458	-0.0591034	0.0381544	0.0235313	-0.0408731	-0.0636517	0.0433348	0.0760777	-0.0617584	0.0198911	-0.118941	-0.066225	-0.00663175	0.0949977	0.00794366	-0.141817	0.123211	-0.0175799	0.0807839	0.095075	-0.0641287	-0.120295	0.0261278	0.104754	0.0368908	0.000526335	-0.0281421	0.0615191	0.0292548	0.183707	-0.145267
ENST00000431355	ENSG00000043143	M0_grey	JADE2	JADE2	protein_coding	5	1	q31.1	133860003	133918918	jade family PHD finger 2 [Source:HGNC Symbol;Acc:22984]	-0.0972994	-0.190763	0.215852	0.0503168	-0.123252	-0.186376	0.229414	-0.0979254	0.0630736	0.0487608	-0.0956334	0.0569624	0.0842907	-0.0564419	0.217416	-0.176225	-0.0498059	0.0339824	-0.0667883	-0.0368846	0.138593	0.117157	0.0533452	-0.174202	0.126242	-0.118294	0.253741	-0.0256463	0.112172	-0.103862	-0.0096556	-0.160005	0.0118525	-0.128489	-0.0257458	0.0602074	-0.163741	-0.103384	0.165628	-0.0916972	0.115857	-0.1285	0.00121898	-0.0913701	0.181061	0.03387	0.108042	0.167574	0.0790841	-0.0496975	-0.00876953	-0.0981034	0.204571	0.0789053	-0.151561	-0.0930447	0.0992105	0.0834922	-0.0870254	0.11855	0.0420845
ENST00000431357	ENSG00000114316	M0_grey	USP4	USP4	protein_coding	3	-1	p21.31	49315264	49378145	ubiquitin specific peptidase 4 (proto-oncogene) [Source:HGNC Symbol;Acc:12627]	0.0821554	0.213204	-0.209711	-0.11454	0.159743	-0.0467542	0.0588821	0.0665394	0.0191586	-0.203663	0.0615155	0.113955	0.0760741	-0.0364092	0.0238426	0.226009	-0.12427	-0.0949619	-0.0817636	-0.117936	-0.248552	-0.284493	0.0366359	0.267639	0.217406	0.00147191	-0.115902	-0.224765	0.0704692	0.272896	-0.112715	-0.0185427	0.131091	0.125651	-0.0122822	-0.213266	0.23677	0.261746	0.012971	0.0348567	-0.0200309	0.195347	0.0468022	0.105965	-0.107581	-0.0392172	0.213356	-0.130289	-0.032377	0.322591	0.064521	-0.0264639	-0.138563	-0.00373907	0.265243	0.0867039	0.113873	-0.0757293	0.0826019	0.0163491	-0.1192
ENST00000431363	ENSG00000267500	M0_grey	CTD-2006C1.6		pseudogene	19	1	p13.2	11759179	11763692		0.0580312	0.0281004	-0.0207595	-0.0137652	-0.0608587	-0.00745089	-0.0375177	0.118676	-0.0363179	0.0413384	-0.127002	-0.0595755	0.105079	-0.0669928	0.00488952	0.00655888	-0.126216	-0.0556837	-0.142206	-0.0881508	0.0627199	-0.0201957	0.00919757	0.0897078	-0.0477194	-0.00184191	-0.030155	0.0916283	-0.00452209	-0.0955765	-0.0398481	-0.0266921	-0.154589	0.0136118	-0.00907574	0.14644	-0.0713066	0.0372129	0.0477833	0.127299	0.000384976	0.048012	0.09891	0.0855792	0.0358103	0.032837	0.085545	0.000245099	0.0504396	-0.0555379	0.0887198	0.133403	0.103964	0.0539684	0.000474367	0.0265349	0.0300056	0.0926652	0.0258948	-0.0124164	0.129716
ENST00000431366	ENSG00000146469	M0_grey	VIP	VIP	protein_coding	6	1	q25.2	153071933	153080900	vasoactive intestinal peptide [Source:HGNC Symbol;Acc:12693]	-0.00303404	-0.22985	0.254829	0.371282	-0.101081	0.152496	-0.0388373	-0.0907372	0.266995	0.295949	-0.280663	0.132334	0.14925	-0.00970963	0.0636977	-0.121124	0.0498318	0.178031	0.125141	-0.118008	0.16712	0.339656	0.203471	-0.170093	-0.0562049	0.011646	0.299896	-0.0581277	0.167616	-0.192777	0.262101	-0.19495	-0.092033	-0.0409497	0.0759331	0.125291	-0.118087	-0.135089	0.153036	-0.124263	0.179743	-0.0974156	-0.0128833	-0.116007	0.198851	-0.0147155	-0.0174948	0.0616695	0.0524176	-0.155647	-0.0211831	-0.027651	0.00952905	-0.0621815	-0.291412	-0.0426535	0.177818	0.0112112	-0.054273	0.00863355	0.206982
ENST00000431367	ENSG00000123411	M0_grey	IKZF4	IKZF4	protein_coding	12	1	q13.2	56401443	56432219	IKAROS family zinc finger 4 (Eos) [Source:HGNC Symbol;Acc:13179]	0.0230112	0.131202	-0.129675	0.219364	0.126222	0.332174	-0.203605	-0.147912	0.0687212	0.132851	0.000413072	0.368605	0.0421668	0.0860538	-0.157153	0.232392	0.0741351	0.113461	0.179625	-0.112816	-0.190403	-0.0319636	0.0207531	0.148758	0.000684047	0.0901393	-0.146008	-0.0837911	0.00709543	0.159215	-0.00599406	0.0477369	-0.00672692	0.263597	-0.132722	-0.123395	0.125703	0.126043	-0.0901887	0.0157585	-0.00820404	0.124473	-0.219749	-0.0582554	-0.0648948	-0.0864178	-0.0282225	-0.246209	-0.0752572	0.0995247	-0.077439	-0.00255394	-0.260286	-0.0897026	0.0833618	0.00746301	0.118962	-0.0524487	0.137711	-0.0525915	0.16421
ENST00000431368	ENSG00000184792	M0_grey	OSBP2	OSBP2	protein_coding	22	1	q12.2	31089769	31303811	oxysterol binding protein 2 [Source:HGNC Symbol;Acc:8504]	-0.133363	-0.261651	0.319968	0.29896	-0.140003	0.134322	-0.0584818	-0.298253	0.0181571	0.422809	-0.154166	0.219948	0.0958202	-0.0091323	0.0880671	-0.16215	0.137924	0.165753	0.20712	-0.0558959	0.188376	0.314342	0.0801063	-0.162501	-0.151516	0.0706165	0.163137	0.0493207	0.0679022	-0.225475	0.0821097	-0.127358	-0.129382	0.0460443	0.0107658	0.141942	-0.152742	-0.162508	-0.00681501	0.00928048	0.162798	-0.112318	-0.169363	-0.140357	0.278503	-0.0723287	-0.122857	0.115535	-0.00316491	-0.208972	-0.112879	-0.0210082	0.0627951	-0.101011	-0.275487	-0.0462822	0.0679772	0.0426174	-0.0350357	-0.0129822	0.282727
ENST00000431372	ENSG00000184986	M0_grey	TMEM121	TMEM121	protein_coding	14	1	q32.33	105992940	105996539	transmembrane protein 121 [Source:HGNC Symbol;Acc:20511]	-0.0716852	-0.0618892	0.103522	0.197965	-0.0586669	0.0297455	0.0149585	-0.12901	0.0774386	0.141858	-0.0770857	0.158115	0.0619581	-0.0441797	0.0512133	-0.0799643	-0.0310723	0.116905	0.0534032	-0.0790025	0.053482	0.0934497	0.0115223	-0.0639826	0.0103602	-0.0125713	0.119424	-0.0569042	0.054723	-0.0505444	-0.00383284	-0.0974664	-0.0624262	-0.00187033	-0.0463805	-0.0251376	-0.0653402	-0.0915572	0.0678116	-0.00480099	0.109254	-0.0799223	-0.0756137	-0.117193	0.124803	-0.00925877	0.016378	-0.00167885	-0.0138608	-0.0933093	-0.0941409	-0.0143516	0.0384995	-0.0764887	-0.1333	-0.0606503	0.082159	0.00297252	-0.0180786	-0.016291	0.116326
ENST00000431373	ENSG00000204580	M11_grey60	DDR1	DDR1	protein_coding	6	1	p21.33	30844198	30867933	discoidin domain receptor tyrosine kinase 1 [Source:HGNC Symbol;Acc:2730]	0.0515348	0.0446861	-0.099481	-0.125817	0.113302	0.0197098	-0.0831295	0.00625118	-0.088003	-0.103371	0.251115	-0.0777341	-0.214755	-0.0810335	-0.205303	0.0823242	-0.00411601	0.080103	0.0671311	0.184575	-0.0463427	-0.0682055	-0.00922563	0.00635322	-0.0775145	0.0799284	-0.0557787	-0.0148137	-0.0797476	0.0275693	0.0591629	0.144709	0.0933711	0.0580123	0.0956225	-0.0331354	0.0891849	0.0147052	-0.0842267	0.0151282	0.14631	-0.00890275	-0.0495788	-0.0936245	-0.150308	-0.0801068	0.00494238	-0.0529106	-0.205969	0.0326499	0.0329921	0.0452465	-0.107984	-0.046674	0.11283	0.0344067	-0.14559	0.0127716	0.0840511	-0.18079	-0.1479
ENST00000431375	ENSG00000103423	M0_grey	DNAJA3	DNAJA3	protein_coding	16	1	p13.3	4475806	4506776	DnaJ (Hsp40) homolog, subfamily A, member 3 [Source:HGNC Symbol;Acc:11808]	-0.0424233	0.0566702	-0.0872023	-0.021412	0.068974	0.0341015	-0.042619	-0.00268124	-0.0642013	0.0576336	0.0247976	0.0062035	0.0982517	0.0284249	0.0212044	-0.00276634	-0.00360951	-0.0164497	0.0239398	-0.00697457	-0.0230135	-0.0901478	-0.0365873	0.152818	-0.0536878	0.0920573	-0.190244	0.0298491	-0.0584901	0.00972942	-0.0987131	0.06279	-0.00939857	0.0878173	-0.0317378	-0.037417	0.078548	0.116362	-0.109262	0.150683	-0.129374	0.08481	0.043082	0.125042	-0.0334214	-0.126103	-0.00770868	-0.0656363	0.0372061	0.0290529	-0.0530561	0.0777226	-0.030516	0.0704503	0.0445683	0.0971097	-0.0153085	0.0759492	-0.0067774	0.072633	0.0312719
ENST00000431380	ENSG00000159674	M0_grey	SPON2	SPON2	protein_coding	4	-1	p16.3	1160720	1202750	spondin 2, extracellular matrix protein [Source:HGNC Symbol;Acc:11253]	-0.00497961	0.0149396	-0.0585925	-0.0968957	0.0398166	-0.0418237	0.0261397	0.0250572	-0.0561389	0.00987935	0.0529277	-0.0478141	-0.0126085	-0.00765076	-0.00440245	-0.0114658	0.042056	-0.0564244	0.0108052	0.0819301	0.0241575	-0.0156407	0.0242715	0.0327545	-0.0403701	0.0332295	-0.075288	0.0906724	-0.0450925	0.0194335	-0.030821	0.080181	0.0115699	-0.0495977	0.0169444	0.00549937	0.00234727	-0.0106027	-0.0289607	-0.00303567	-0.0716856	0.091615	0.0659	0.0737466	-0.0561208	-0.0201399	-0.0130681	0.0361505	0.0445552	-0.00305445	0.0510002	0.064406	0.0347713	0.0824266	0.0705958	0.0724662	-0.035809	0.00551827	0.054913	-0.0235961	0.0158911
ENST00000431381	ENSG00000125931	M0_grey	CITED1	CITED1	protein_coding	X	-1	q13.1	71521488	71527037	Cbp/p300-interacting transactivator, with Glu/Asp-rich carboxy-terminal domain, 1 [Source:HGNC Symbol;Acc:1986]	0.0345194	0.105691	-0.0457828	0.0280649	0.00333568	0.0607447	-0.0313253	0.087068	0.0349053	-0.0174995	-0.0547372	-0.0238744	-0.0473599	0.0991906	-0.0617842	0.0762642	0.0163915	-0.0438404	0.00651232	0.0196998	-0.0362012	0.0282714	0.0197188	-0.0130446	0.00665176	0.0286233	-0.0148241	0.0481783	0.000143822	0.0539206	-0.0757241	0.0298056	-0.0279613	0.0390286	-0.032357	0.106759	-0.000202262	0.0260454	-0.0334139	0.0754191	-0.0669169	0.0585975	0.0301474	0.0585788	-0.0253247	-0.0564234	0.0566854	-0.0286253	0.029321	-0.0102483	-0.0564314	-0.00844466	-0.0303727	0.0102595	0.0114485	-0.0581572	0.0529374	0.0207067	-0.027852	0.0810249	0.00832299
ENST00000431385	ENSG00000172965	M0_grey	MIR4435-1HG	MIR4435-1HG	lincRNA	2	-1	q13	111953927	112252677	MIR4435-1 host gene (non-protein coding) [Source:HGNC Symbol;Acc:35163]	0.0483305	-0.0520475	0.0271892	0.111896	-0.0309018	0.0198127	0.0212319	0.0494303	0.193121	0.0886695	-0.197221	0.00699631	0.174712	0.00409645	0.0974491	-0.000148106	-0.0349027	0.00273603	-0.0869835	-0.10235	0.061412	0.0734996	0.0138589	0.070195	-0.00136371	0.0195055	0.0740988	0.0469901	0.0588435	-0.0569695	0.0629877	-0.126768	-0.0941565	-0.0311705	-0.0929129	0.0694118	-0.0285022	-0.0431026	0.0741705	0.0313629	0.000933554	0.00355855	0.111368	0.0579985	0.105983	0.0537679	0.0606895	-0.0182697	0.0981893	-0.0376031	0.0734633	0.00706078	0.0196435	0.0480428	-0.0900521	-0.00782997	0.111854	0.111203	0.0626442	0.116852	0.13881
ENST00000431387	ENSG00000196712	M0_grey	NF1	NF1	protein_coding	17	1	q11.2	29421945	29709134	neurofibromin 1 [Source:HGNC Symbol;Acc:7765]	-0.00219971	0.0718821	-0.0584047	0.0303964	0.0900076	0.124279	-0.162387	0.0366982	-0.00948737	0.100177	-0.0302106	-0.0255316	-0.0366791	-0.0033133	-0.0842492	0.0416381	0.0217088	0.0318463	0.0949918	0.14844	0.18666	0.070527	0.0665929	0.00582246	-0.204394	0.145396	-0.108634	0.188395	-0.179921	-0.154308	-0.0872641	0.0622275	-0.113215	0.0897463	0.0414422	0.0820921	-0.0649131	-0.0452788	-0.0202378	0.106103	0.0298812	0.113064	0.0251926	0.0513257	0.0269212	-0.0590529	-0.0584394	-0.0583849	-0.0389786	-0.105373	-0.0124328	0.253283	0.141621	-0.124858	0.122496	0.0630551	0.0324986	0.141236	-0.00579445	-0.0582597	0.183538
ENST00000431388	ENSG00000224877	M19_saddlebrown	C17orf89	C17orf89	protein_coding	17	1	q25.3	79213039	79215081	chromosome 17 open reading frame 89 [Source:HGNC Symbol;Acc:33551]	0.124318	0.0371062	-0.0397617	0.270944	0.207668	0.414682	-0.379455	0.0223494	0.120185	0.22418	-0.0979974	0.0703156	-0.00568118	0.0489116	-0.210549	0.0755286	0.209528	0.0968905	0.404632	0.0237	-0.041923	0.222227	0.0492838	-0.0790717	-0.24936	0.0780264	-0.0689567	0.061281	-0.0912157	-0.0361477	0.232372	0.0302105	0.0466058	0.0313894	0.0412357	-0.0157139	-0.054474	-0.051903	-0.0894712	0.0444372	0.0536557	0.0601496	0.0551282	-0.027554	-0.0497179	-0.0202628	-0.143899	-0.11453	-0.0863832	-0.147662	-0.00133111	0.0904019	-0.232804	-0.135459	-0.099669	0.0761253	-0.0325637	0.00346801	-0.00525809	-0.173948	0.244946
ENST00000431390	ENSG00000205581	M0_grey	HMGN1	HMGN1	protein_coding	21	-1	q22.2	40714241	40721573	high mobility group nucleosome binding domain 1 [Source:HGNC Symbol;Acc:4984]	0.0707324	0.0573831	-0.0373048	0.0675296	-0.0226654	0.0874893	-0.0932449	0.0517085	0.00592064	0.0339464	-0.00406048	-0.0167707	0.0158994	0.0768948	-0.0397299	0.0224967	0.050034	0.0272667	0.0641171	0.00384377	-0.00797891	0.017426	-0.0442571	0.00468496	-0.0280687	0.0563261	-0.0773659	0.00988643	-0.0198607	0.0169708	0.0406458	0.0164119	0.00695366	-0.00497958	-0.0211155	0.00555814	-0.0314694	0.0142134	-0.0474486	0.0637568	-0.0274835	0.0124012	0.0140181	0.0523735	-0.0329411	-0.0537465	-0.00250451	-0.0178887	-0.000499071	0.00540396	0.00473353	0.0168897	-0.0184548	-0.012675	0.00363611	-0.000256326	-0.0167403	0.0325378	-0.00954877	0.00741404	0.0602394
ENST00000431392	ENSG00000183891	M0_grey	TTC32	TTC32	protein_coding	2	-1	p24.1	20096404	20101747	tetratricopeptide repeat domain 32 [Source:HGNC Symbol;Acc:32954]	0.127146	0.277258	-0.263683	-0.293624	0.177836	-0.172845	0.111536	0.196307	-0.0337478	-0.335242	0.179997	-0.159576	-0.1808	-0.0263343	-0.0879169	0.244603	-0.171671	-0.109925	-0.151826	0.0789122	-0.168876	-0.277245	-0.128699	0.065688	0.198809	0.011541	-0.139431	0.00619468	-0.0595079	0.220462	-0.103738	0.0522567	0.108872	0.0643903	-0.00475857	-0.120955	0.183169	0.143591	-0.0659127	0.0458449	-0.0594854	0.0576237	0.0432247	0.0784139	-0.20114	-0.142508	0.177951	-0.0580435	-0.136294	0.206778	0.054423	-0.0430929	0.0249349	0.0391733	0.32158	0.0262522	-0.0862011	0.0389788	-0.047324	-0.0509071	-0.276487
ENST00000431400	ENSG00000162236	M0_grey	STX5	STX5	protein_coding	11	-1	q12.3	62574369	62599560	syntaxin 5 [Source:HGNC Symbol;Acc:11440]	0.0561184	0.157409	-0.197909	-0.152706	0.12876	0.0646113	-0.129193	0.114161	-0.0997663	-0.0396588	0.106733	-0.0956287	-0.05851	0.0475501	-0.159594	0.083798	0.00267687	-0.0859964	0.045783	0.0693195	-0.0315902	-0.136459	0.0777144	0.207457	-0.125475	0.16409	-0.169974	0.0859981	-0.0693904	0.0187515	-0.0599425	0.226971	0.0369026	0.0925809	0.0934081	0.0152863	0.12404	0.0483609	-0.00545729	0.0699095	-0.060898	0.174927	0.0333257	0.115207	-0.163592	-0.0247069	0.0276732	-0.139397	0.0340101	0.0541398	0.00763764	0.139659	-0.0958333	0.0186312	0.217771	0.102132	0.0131932	-0.0604931	0.0466114	-0.0591615	-0.00811924
ENST00000431413	ENSG00000138641	M0_grey	HERC3	HERC3	protein_coding	4	1	q22.1	89442199	89629693	HECT and RLD domain containing E3 ubiquitin protein ligase 3 [Source:HGNC Symbol;Acc:4876]	-0.0484967	-0.188494	0.221204	0.105384	-0.121668	-0.0375224	0.0891883	-0.100004	0.0848878	0.149239	-0.117203	0.0535285	0.0576232	-0.0410703	0.108213	-0.112355	-0.0357731	0.0712525	-0.0477307	-0.0270129	0.149767	0.170236	0.140712	-0.137167	-0.0109923	-0.0743472	0.236551	-0.0232647	0.119183	-0.120668	0.0714433	-0.0699005	-0.138355	-0.0275741	0.0696843	0.181128	-0.10002	-0.1388	0.168191	-0.0825041	0.0542943	-0.0641313	-0.0729351	-0.0539867	0.228258	0.0875099	0.117482	0.0788666	0.11344	-0.103462	-0.0260994	-0.0659741	0.106671	-0.0219835	-0.152427	-0.0814412	0.147572	-0.0163388	-0.0353838	0.10314	0.107652
ENST00000431418	ENSG00000106648	M0_grey	GALNTL5	GALNTL5	protein_coding	7	1	q36.1	151653464	151717019	UDP-N-acetyl-alpha-D-galactosamine:polypeptide N-acetylgalactosaminyltransferase-like 5 [Source:HGNC Symbol;Acc:21725]	0.0502737	0.171169	-0.114025	-0.00145628	-0.00570301	-0.0135844	0.0131372	0.0943716	-0.00937638	-0.0896176	0.0518149	-0.00778883	-0.022579	0.0788952	-0.00174607	0.054111	-0.0211255	-0.0343197	-0.0323683	-0.0291215	-0.0731594	-0.0975035	-0.006881	0.0196136	0.0899009	0.0436017	-0.0790965	-0.0235243	-0.0209131	0.0836807	-0.085229	-0.0113855	0.0132287	0.0269038	-0.0102889	-0.0797384	0.0397437	0.0765467	-0.0882067	0.0952968	-0.0711396	0.0347891	0.0442688	0.0947366	-0.0803188	-0.0175579	0.102536	-0.0180888	0.0573926	0.0663279	-0.0599052	-0.0579339	0.0148998	-0.00767705	0.0639852	0.00397566	-0.0146196	-0.0316777	-0.0330284	0.0521672	-0.0358799
ENST00000431419	ENSG00000106245	M0_grey	BUD31	BUD31	protein_coding	7	1	q22.1	99006264	99017239	BUD31 homolog (S. cerevisiae) [Source:HGNC Symbol;Acc:29629]	0.0546855	0.226532	-0.219667	-0.0661293	0.12261	0.0820334	-0.109268	0.114181	-0.0692407	-0.042561	0.0430011	-0.0370932	0.0462825	0.106597	-0.0377323	0.117695	-0.0589198	-0.108481	0.0288825	-0.0275324	-0.135784	-0.174228	0.0310693	0.238186	-0.00957921	0.159	-0.252394	0.0532615	-0.0642677	0.144833	-0.165537	0.0944718	0.0273661	0.136995	-0.00833293	-0.0254581	0.166238	0.198025	-0.0724951	0.185455	-0.119125	0.228269	0.120165	0.194137	-0.132499	-0.0256133	0.0721833	-0.106599	0.0634116	0.139423	0.0524688	0.110448	-0.0894678	0.0596608	0.174108	0.134264	0.00535661	0.0180661	0.0311523	0.0868254	-0.0131199
ENST00000431421	ENSG00000177565	M0_grey	TBL1XR1	TBL1XR1	protein_coding	3	-1	q26.32	176737143	176915261	transducin (beta)-like 1 X-linked receptor 1 [Source:HGNC Symbol;Acc:29529]	-0.148077	-0.15037	0.100268	0.176907	-0.040144	0.0227215	0.000884698	-0.0581483	0.127391	0.18805	-0.172076	0.0552338	0.203524	0.0868997	0.174357	-0.160195	0.00955695	0.0695623	0.14501	0.0192818	0.195124	0.219945	0.0764234	-0.0839927	-0.0626595	-0.000408451	0.0316054	0.0877401	-0.0554563	-0.119679	0.0157005	-0.0233577	-0.00648954	-0.14858	-0.114452	0.0253323	-0.085693	-0.0785398	0.129531	0.0161554	-0.17727	0.160573	0.113636	0.0762496	0.179744	0.111233	-0.117503	0.192861	0.242914	-0.13853	-0.00460482	0.0587427	0.173854	0.127433	-0.185478	0.0717071	0.217902	0.0874001	0.0326742	0.216215	0.261712
ENST00000431422	ENSG00000236700	M0_grey	LINC01010	LINC01010	lincRNA	6	1	q23.2	134758854	134825719	long intergenic non-protein coding RNA 1010 [Source:HGNC Symbol;Acc:48978]	0.0282387	0.131904	-0.18966	-0.50142	0.183467	-0.371134	0.242611	0.156099	-0.231806	-0.433831	0.546356	-0.180013	-0.283362	-0.193068	-0.107853	0.0868853	-0.0949314	-0.055104	-0.171063	0.376402	-0.0662179	-0.285605	-0.022888	0.0360218	0.0641376	-0.108228	-0.0975831	0.0493774	-0.182522	0.134365	-0.104385	0.259294	0.170782	-0.117032	0.168573	-0.142999	0.0799766	0.0934653	-0.0405252	0.0456128	0.0147811	0.131868	0.161311	0.0652569	-0.237298	-0.059446	0.10239	0.0840483	-0.116773	0.193155	0.0654403	0.0122455	0.0455541	0.125039	0.317605	0.0990206	-0.149005	-0.0657186	0.0359609	-0.11214	-0.399616
ENST00000431431	ENSG00000129657	M0_grey	SEC14L1	SEC14L1	protein_coding	17	1	q25.2	75082798	75213179	SEC14-like 1 (S. cerevisiae) [Source:HGNC Symbol;Acc:10698]	-0.0498285	0.104431	-0.100648	-0.0923008	0.048076	-0.0392248	0.011076	0.00251742	-0.106112	-0.0884407	0.150993	-0.00065611	-0.0461125	0.0103667	-0.0202572	0.0303151	0.0138363	-0.057308	0.069463	0.0679803	-0.0418073	-0.115714	-0.0293685	0.0826862	-0.00521344	0.0126407	-0.145329	0.0450011	-0.0961546	0.0428765	-0.0984152	0.117651	0.102225	0.0106555	-0.0423183	-0.0920253	0.0497594	-0.00749286	-0.048036	0.0325804	-0.0655519	0.103134	0.0404794	0.0901258	-0.0709921	0.0570414	-0.0713447	0.0114235	0.0321265	0.0461962	-0.0804314	0.0364267	0.00380894	0.0191163	0.0895918	0.0826101	0.00489981	-0.0823933	0.0496608	0.0215515	-0.0804138
ENST00000431442	ENSG00000234156	M0_grey	RP11-64P14.7		antisense	9	1	q33.2	125372194	125401964		-0.252119	-0.243222	0.171824	0.185217	-0.189976	0.0741952	-0.0755456	-0.204784	-0.0744563	0.36326	-0.0297148	0.12275	0.189332	-0.0770399	0.115148	-0.132413	-0.0567063	0.209034	0.0526417	-0.0343729	0.167258	0.183495	0.0293886	0.122904	-0.141638	0.157374	0.0161972	0.0438742	0.0338168	-0.1553	-0.0638922	-0.0406707	-0.223725	0.0989778	-0.0427395	0.102323	-0.0617354	-0.0914144	0.0754198	-0.036735	0.0459182	-0.000479367	-0.06689	-0.0858748	0.204316	0.0658654	-0.139276	0.0491204	0.0549573	-0.11648	-0.0329499	0.0721208	0.0485828	-0.0102823	-0.193169	-0.0202442	0.107197	0.0310515	-0.0252271	0.0257818	0.249236
ENST00000431446	ENSG00000147274	M0_grey	RBMX	RBMX	protein_coding	X	-1	q26.3	135930163	135962923	RNA binding motif protein, X-linked [Source:HGNC Symbol;Acc:9910]	0.0769506	0.128028	-0.134996	-0.141398	0.110141	0.0231472	-0.05827	0.108428	-0.0630316	-0.0585288	-0.0198395	-0.0937857	-0.0459312	0.0815992	-0.0924687	0.139709	0.0521362	-0.139722	-0.0766032	0.0293747	-0.0346642	-0.112258	-0.00990917	0.0917915	-0.0559112	0.0986388	-0.0958291	0.0490689	-0.012361	0.0287478	-0.0562923	0.092245	-0.0319796	0.0554082	0.0517261	0.0266048	0.0408023	0.112499	0.02002	0.0582896	-0.0506192	0.0412226	-0.00337365	0.083241	-0.123303	-0.0759678	0.0116736	-0.103334	-0.0170249	0.065817	0.0522335	0.0823584	-0.0868125	0.0217922	0.171469	0.0347364	-0.0830632	0.0355934	0.0329864	-0.0195595	-0.068158
ENST00000431453	ENSG00000187953	M0_grey	PMS2CL	PMS2CL	pseudogene	7	1	p22.1	6749759	6793493	PMS2 C-terminal like pseudogene [Source:HGNC Symbol;Acc:30061]	0.0183409	-0.0374708	-0.0375957	0.0302041	-0.0340557	0.0657151	-0.0883468	-0.00310879	0.0274811	0.0710703	-0.0180063	-0.00728722	0.0731031	0.00407712	0.00343297	-0.0232019	0.056939	0.0324048	-0.00990111	0.0388341	0.0908061	0.0657874	0.0284727	0.0133959	-0.0974447	0.00812983	-0.0662719	0.0809442	-0.072917	-0.0856565	0.0649418	0.05109	-0.0444622	-0.0110039	-0.00651957	-0.00640935	-0.03586	-0.0333871	-0.0022847	-0.0125384	-0.0205023	0.038015	0.00799804	0.115077	-0.00220622	0.0255111	-0.0573515	0.0563368	0.0481443	-0.0080271	0.0671982	0.102683	0.0509083	0.0498431	-0.00534264	0.141382	0.0209099	0.0536854	0.0306653	0.00099452	0.124349
ENST00000431454	ENSG00000115760	M0_grey	BIRC6	BIRC6	protein_coding	2	1	p22.3	32582096	32843966	baculoviral IAP repeat containing 6 [Source:HGNC Symbol;Acc:13516]	0.00177935	-0.0107984	-0.0196501	-0.0479407	0.0426459	0.0412081	-0.0744934	0.0148794	-0.0744351	0.0612231	0.0597902	-0.0167869	-0.00976526	-0.0394509	-0.0739725	0.0123475	0.0383816	0.0188395	0.0645729	0.100807	0.0529398	-0.0026383	-0.0401128	0.058959	-0.121543	0.0798882	-0.0974957	0.0836391	-0.0649694	-0.0473017	0.0194066	0.0616838	0.0182098	0.00179143	0.0219097	-0.0240185	0.0311222	-0.0243365	0.0172433	-0.0494682	-0.0115912	0.00610126	0.0337695	-0.0144738	-0.047293	0.0140936	-0.0790964	-0.0273455	-0.0276882	0.00815448	0.156647	0.0915228	-0.0368514	0.0439296	0.0528841	0.0868768	-0.0523626	0.0211202	0.0267325	-0.0708507	0.0429479
ENST00000431461	ENSG00000168438	M0_grey	CDC40	CDC40	protein_coding	6	1	q21	110501344	110575478	cell division cycle 40 [Source:HGNC Symbol;Acc:17350]	0.0087271	-0.0552173	0.0581086	0.00582697	-0.0398797	-0.0357804	0.0327833	-0.027927	0.0383278	0.0471037	-0.0228775	-0.0235741	0.00427246	-0.049964	0.047441	-0.0502544	-0.0486655	0.0614683	-0.0286709	0.0288002	0.12192	0.0627867	-0.0188034	-0.0511008	-0.0119658	0.000324641	0.0642636	-0.0031407	-0.00575564	-0.0955053	0.0309313	-0.0168513	-0.0268225	0.0117309	-0.0430016	0.038475	-0.0520147	-0.0581375	0.0796076	-0.0418846	0.0437614	-0.0459338	-0.0244424	-0.0383045	0.0659547	0.0643039	0.00214247	0.0709311	-0.0132765	-0.059629	0.0130306	-0.0241299	0.114507	-0.00657417	-0.00963769	-0.026273	0.0758863	0.0299963	-0.0184851	-0.0249055	0.0528677
ENST00000431464	ENSG00000234062	M0_grey	RP11-308D16.4		processed_transcript	X	1	q26.3	135991554	136103789		0.105608	-0.0422719	0.0616616	0.0856667	-0.0510025	0.0529025	-0.0383065	-0.0283667	0.101848	0.0422211	-0.159263	-0.0245943	0.0480616	0.00232067	0.0219623	-0.0236686	0.0472447	0.00538661	-0.0180947	-0.0786337	0.0654156	0.0686279	0.00128013	-0.0417391	-0.00167826	-0.00262635	0.0938914	-0.0260824	0.0606606	-0.0604426	0.121174	-0.0680848	-0.0533994	0.0237956	-0.0106553	0.0662669	-0.0771033	-0.0506715	0.0517834	-0.0612713	0.00121506	-0.0798453	-0.06307	-0.0200593	0.056328	-0.00792727	-0.0142923	-0.0285044	0.000310537	-0.0250287	-0.00874286	-0.0354457	0.0141315	-0.0462448	-0.0459306	-0.0358764	0.0390112	0.029687	-0.0262156	0.0157304	0.0502369
ENST00000431467	ENSG00000071243	M0_grey	ING3	ING3	protein_coding	7	1	q31.31	120590803	120617270	inhibitor of growth family, member 3 [Source:HGNC Symbol;Acc:14587]	-0.193073	-0.197817	0.109836	0.061614	0.0205212	0.0167656	-0.00530694	-0.0576078	-0.0456793	0.203769	-0.00350414	0.0358777	0.0906381	-0.027918	0.0784441	-0.144574	0.0341892	0.0182667	0.239627	0.141455	0.177748	0.175425	0.138993	-0.0681437	-0.155765	-0.0192124	0.0631912	0.162698	-0.0883192	-0.133341	0.0688239	0.0703131	0.0487607	-0.130134	0.0331487	0.087589	-0.127354	-0.113879	0.155345	0.0168857	0.0081695	0.193852	0.149823	0.0519388	0.117957	0.269967	-0.0636096	0.230052	0.148117	-0.120212	0.0281024	0.193153	0.120616	0.0459181	-0.147638	0.144316	0.159407	-0.0136501	0.047781	-0.0111684	0.211972
ENST00000431473	ENSG00000177181	M3_brown	RIMKLA	RIMKLA	protein_coding	1	1	p34.2	42846466	42888249	ribosomal modification protein rimK-like family member A [Source:HGNC Symbol;Acc:28725]	-0.343837	-0.6394	0.808952	0.509075	-0.480009	-0.00994148	0.198275	-0.52778	0.0254686	0.570219	-0.242276	0.320837	0.193443	-0.10029	0.325714	-0.369774	0.112628	0.322488	0.117678	-0.147724	0.30447	0.605802	0.14336	-0.385563	-0.0688273	-0.127434	0.513579	-0.100335	0.293379	-0.344751	0.167208	-0.317435	-0.251918	-0.0806847	-0.0717818	0.335843	-0.40324	-0.326343	0.227436	-0.240235	0.264544	-0.316817	-0.187615	-0.384697	0.619874	0.110852	-0.159504	0.393736	0.0695202	-0.343066	-0.0997192	-0.151849	0.174097	-0.052855	-0.650453	-0.240392	0.218541	0.00123181	-0.0710209	0.0639198	0.330535
ENST00000431474	ENSG00000041880	M0_grey	PARP3	PARP3	protein_coding	3	1	p21.2	51976361	51982883	poly (ADP-ribose) polymerase family, member 3 [Source:HGNC Symbol;Acc:273]	-0.0085492	-0.00815982	-0.0050684	-0.101181	0.0885743	-0.00346739	0.0406685	0.0853172	-0.0923659	-0.00155679	0.034152	-0.071736	0.030606	0.0614791	0.0706065	0.0075378	0.0683805	-0.110392	0.0680302	0.126747	0.0699512	0.00855458	0.0933548	0.0161486	-0.0317816	0.0152243	0.0161323	0.111706	-0.0977432	0.0101628	0.0615671	0.137154	0.0836551	-0.0175488	0.0629498	0.0195758	0.0166115	-0.0372136	0.0867845	-0.0284947	-0.0841053	0.102874	0.0782753	0.0946113	0.0438124	0.067577	0.107456	0.0877954	0.125632	0.0338106	-0.0329308	0.0557731	0.0674135	0.114417	0.0585676	0.102888	0.0527324	-0.019024	-0.0885535	0.094179	0.0255021
ENST00000431478	ENSG00000079841	M0_grey	RIMS1	RIMS1	protein_coding	6	1	q13	72596406	73112845	regulating synaptic membrane exocytosis 1 [Source:HGNC Symbol;Acc:17282]	-0.0783757	-0.26575	0.246061	0.375176	-0.195619	0.161315	-0.117035	-0.214061	0.221607	0.317221	-0.260471	0.133683	0.190943	-0.0539983	0.0947951	-0.176898	0.0243644	0.221364	0.124502	-0.181433	0.166574	0.31991	0.134143	-0.152999	-0.0801396	-0.0281778	0.198341	-0.0632705	0.0601579	-0.20242	0.171379	-0.17995	-0.115439	-0.0859449	0.0034818	0.0993467	-0.155968	-0.17415	0.0916641	-0.0927388	0.181825	-0.133724	-0.126726	-0.158737	0.233425	0.0176026	-0.0951508	0.0363353	-0.00156257	-0.216305	0.0207873	0.00878712	0.0546248	-0.121233	-0.317882	-0.0671447	0.155873	0.029406	-0.0324804	-0.0449677	0.319261
ENST00000431487	ENSG00000132330	M0_grey	SCLY	SCLY	protein_coding	2	1	q37.3	238969530	239008054	selenocysteine lyase [Source:HGNC Symbol;Acc:18161]	-0.0509589	-0.0464867	-0.0307366	-0.135992	0.0415823	-0.103317	0.0530888	0.0266399	-0.0881561	-0.0587146	0.0744743	-0.0646502	-0.00931789	-0.105497	0.0147199	-0.0347355	-0.0368635	-0.0639204	0.0087295	0.114153	0.0718913	-0.0447911	-0.0113714	0.0341582	-0.0122276	-0.0344415	-0.0278424	0.0216958	-0.086068	-0.0207117	-0.0130024	0.0464214	0.0464019	-0.0514872	0.0561986	-0.01444	-0.0442243	0.00477664	-0.00350521	0.0233599	0.072544	-0.0217059	0.070128	0.000434937	-0.0695917	-0.010412	-0.0262324	0.0567279	-0.0827795	0.0125991	0.101839	0.074212	0.0836583	0.019515	0.0642101	0.0365558	-0.0794141	0.0457948	-0.0471743	-0.0913372	-0.0495714
ENST00000431489	ENSG00000115504	M0_grey	EHBP1	EHBP1	protein_coding	2	1	p15	62900986	63273622	EH domain binding protein 1 [Source:HGNC Symbol;Acc:29144]	0.109477	0.158598	-0.215656	-0.196143	0.222211	0.148403	-0.195049	0.116531	-0.150806	-0.0957073	0.0723125	-0.160135	-0.184863	0.129726	-0.226466	0.240178	0.120739	-0.150992	0.0276245	0.0917589	-0.162134	-0.133118	-0.10409	0.0591142	-0.0801781	0.132517	-0.199621	0.105884	-0.102933	0.141381	-0.00690848	0.12321	0.0419504	0.130674	0.0131171	-0.0230535	0.144746	0.113247	-0.118095	0.0400875	-0.0726158	0.07355	-0.0224012	0.044031	-0.217736	-0.127474	-0.0347814	-0.144083	-0.147814	0.10711	0.0860734	0.0450058	-0.195964	-0.00954849	0.208114	0.067372	-0.218066	0.0520021	-0.0483281	-0.096476	-0.117722
ENST00000431490	ENSG00000224094	M0_grey	RPS24P8	RPS24P8	pseudogene	3	-1	p21.31	45201266	45201667	ribosomal protein S24 pseudogene 8 [Source:HGNC Symbol;Acc:37016]	0.196752	0.155539	-0.168968	-0.143192	0.148569	0.0353501	-0.0942792	0.387458	-0.000591803	-0.15107	-0.028389	-0.259802	-0.0239828	0.0747691	-0.086747	0.18563	0.00575565	-0.125402	-0.0679856	0.0692869	-0.0609039	-0.0574885	0.108565	0.0500649	-0.0118876	0.0536006	-0.0722973	0.107664	-0.00411308	0.101881	0.0509552	0.0402967	0.0366904	-0.034685	0.219956	0.0402645	0.105285	0.131136	-0.0473881	0.197769	0.0138212	0.152006	0.260406	0.173123	-0.166048	-0.229675	0.202118	-0.00243093	-0.0786229	0.20206	0.14019	0.0466302	-0.0479722	0.146326	0.212166	0.148657	-0.0769204	0.201052	-0.126706	-0.0952255	-0.098485
ENST00000431492	ENSG00000226723	M0_grey	RP11-142L4.3		pseudogene	1	-1	q31.2	192215838	192216617		-0.0778398	-0.0752668	0.0696626	0.0154493	-0.01987	-0.0100607	-0.0141465	-0.0620223	-0.0173422	0.0725708	0.00630624	-0.0478638	-0.0626677	-0.0555576	-0.0660197	-0.0272405	-0.0790113	0.071572	0.036563	0.0239373	0.0175665	0.0742435	-0.0247555	-0.0570703	-0.0793461	0.0287156	0.0943123	0.0663828	0.0544455	-0.049782	-0.0396496	-0.0204662	-0.0748048	0.00126872	-0.0381264	0.130077	-0.0355343	-0.0516066	0.039661	-0.0192507	0.0624009	-0.0468798	0.0137033	-0.112721	0.0448011	-0.00497075	-0.100239	0.0249395	-0.0933794	-0.0787191	0.0432299	-0.00405381	-0.0294324	-0.0446603	-0.117328	-0.0747791	-0.0400484	0.0850318	-0.0701883	-0.0332618	-0.000740735
ENST00000431496	ENSG00000256951	M0_grey	AC055876.1		pseudogene	15	1	q13.1	29034345	29034632		-0.104093	-0.0973181	0.151067	-0.0411341	-0.0779277	-0.154549	0.212316	-0.0721156	-0.058834	-0.0193844	-0.0518493	0.0309687	0.059471	-0.0493099	0.208637	-0.0774629	-0.0292322	-0.0806959	-0.076723	-0.0928785	-0.0127375	0.00280306	0.0150808	-0.0269694	0.147253	-0.0989619	0.145881	-0.0795157	0.11882	0.024167	-0.0364966	-0.0947549	-0.00671068	-0.0252886	-0.0377093	0.0162076	-0.00836239	0.0451954	0.0904042	-0.11969	-0.0200754	-0.0202997	0.0267801	-0.0589271	0.15595	0.100329	0.0921398	0.126681	0.0955925	0.0114721	-0.0174267	-0.11426	0.0828311	-0.0261705	-0.0979977	-0.10534	0.0988923	-0.0809128	0.0180987	0.115876	-0.0680822
ENST00000431497	ENSG00000231764	M0_grey	DLX6-AS1	DLX6-AS1	antisense	7	-1	q21.3	96584453	96643377	DLX6 antisense RNA 1 [Source:HGNC Symbol;Acc:37151]	-0.0942934	-0.460905	0.411411	0.639206	-0.18386	0.296644	-0.1573	-0.287306	0.396675	0.576697	-0.444121	0.274334	0.288603	0.0844212	0.12023	-0.326009	0.164195	0.199608	0.381376	-0.110195	0.325749	0.595218	0.176898	-0.245638	-0.234517	0.0822011	0.302371	-0.00112906	0.0697027	-0.384164	0.416019	-0.258679	-0.0787478	-0.136444	-0.0208881	0.141979	-0.255292	-0.319066	0.132538	-0.160081	0.132239	-0.124595	-0.0408514	-0.155515	0.366495	0.0939534	-0.218311	0.128593	0.119791	-0.397581	0.0365544	0.0264085	0.0588689	-0.0425662	-0.575948	-0.00796212	0.232588	0.0130742	-0.0821839	0.0293068	0.484643
ENST00000431504	ENSG00000146757	M0_grey	ZNF92	ZNF92	protein_coding	7	1	q11.21	64838712	64866038	zinc finger protein 92 [Source:HGNC Symbol;Acc:13168]	0.000213245	0.157117	-0.130922	-0.154214	0.151052	-0.0677934	0.0796312	0.0968458	-0.040187	-0.156029	0.105639	0.00108498	-0.021793	-0.0204307	0.00984769	0.195322	-0.0694271	-0.0757551	-0.0235213	0.0612506	-0.0743073	-0.132192	0.133575	0.0964615	0.135416	0.0625381	-0.0215322	0.0163874	-0.0314394	0.1477	-0.11306	0.0674635	0.0560011	0.0700955	0.084577	-0.0159194	0.098337	0.0874727	-0.00734313	0.0978965	-0.0208567	0.141437	0.0329754	0.107275	-0.100792	-0.0659016	0.172718	-0.00263936	0.0016208	0.160321	0.0802891	0.0524691	0.0541145	0.109035	0.182617	0.0835378	0.0722012	-0.00334677	-0.0427393	0.033652	-0.0951217
ENST00000431508	ENSG00000131503	M0_grey	ANKHD1	ANKHD1	protein_coding	5	1	q31.3	139781399	139929163	ankyrin repeat and KH domain containing 1 [Source:HGNC Symbol;Acc:24714]	0.0388335	0.0573084	-0.0951348	-0.0192758	0.0598971	-0.000488588	-0.0137799	0.0196839	-0.00797956	0.0336236	0.0313955	0.0237282	0.0567966	-0.0348344	-0.0192393	0.0311906	-0.0664807	0.0180564	0.00363988	0.0361876	-0.00660988	-0.0479325	-0.143857	0.104597	-0.030144	0.0296058	-0.148783	0.0518992	-0.0564118	-0.00156635	-0.0111391	0.0424849	-0.0335482	0.022834	-0.0916742	-0.037124	0.033983	0.0546556	-0.127426	0.139115	-0.161886	0.0333724	0.0546673	0.12439	-0.0450031	-0.0411349	-0.00748404	-0.0242686	0.0641601	-0.00465699	-0.0107868	0.0588908	-0.0106075	0.264423	0.0503914	0.14018	-0.0308067	0.0391057	0.0133928	0.0687295	0.0558233
ENST00000431519	ENSG00000091527	M0_grey	CDV3	CDV3	protein_coding	3	1	q22.1	133292574	133309105	CDV3 homolog (mouse) [Source:HGNC Symbol;Acc:26928]	0.201471	0.241001	-0.183277	-0.0467939	0.130673	0.149616	-0.111688	0.136431	0.0395045	-0.0776741	-0.100089	-0.0585985	-0.0476672	0.126353	-0.140681	0.23152	0.0566641	-0.116579	-0.119495	-0.139476	-0.217414	-0.155607	-0.139828	0.119977	0.0561131	0.0980058	-0.133753	-0.0647669	0.113554	0.143548	-0.0543629	-0.008993	-0.0933858	0.190505	-0.148646	0.113539	0.13194	0.156588	-0.0487914	0.122056	-0.211701	0.058514	-0.0573919	0.108689	-0.084853	-0.00197673	0.140023	-0.265959	0.0675155	0.0894254	0.0285278	-0.130964	-0.232814	0.0591701	0.155247	-0.0790459	-0.00114237	0.0523972	0.100733	0.143142	-0.0535943
ENST00000431523	ENSG00000072195	M0_grey	SPEG	SPEG	protein_coding	2	1	q35	220299568	220363009	SPEG complex locus [Source:HGNC Symbol;Acc:16901]	-0.0465573	0.00336474	0.00611579	0.0324793	0.0819135	0.0316685	-0.0150702	0.0397341	0.0206656	0.0410363	-0.0304686	0.0387849	0.0567542	-0.0230702	0.0279197	-0.0418779	-0.0215904	0.00907999	0.117371	0.0197764	0.0609821	0.0378124	-0.0102434	0.0297943	-0.0393753	0.0232223	-0.0570323	0.0725993	-0.0440229	-0.0464556	-0.0198334	0.00599718	0.0383365	-0.0176644	0.00872896	5.91736e-05	-0.0365218	-0.00491137	-0.00146104	0.0863628	-0.0836481	0.0282375	0.0910386	0.078694	0.0287628	-0.0554423	-0.00721935	0.016316	0.066941	-0.0496688	-0.0221007	0.0738656	0.0490624	0.0463821	-0.0449162	0.0668019	0.00935591	0.101723	0.0216725	0.0457696	0.0622264
ENST00000431531	ENSG00000100379	M0_grey	KCTD17	KCTD17	protein_coding	22	1	q12.3	37447779	37459430	potassium channel tetramerization domain containing 17 [Source:HGNC Symbol;Acc:25705]	0.0175107	-0.0504909	0.00067622	0.109809	-0.0529906	0.12635	-0.142921	-0.0202061	0.0648039	0.151928	-0.146866	0.00423564	0.136678	-0.0503065	0.00785251	-0.0359915	-0.0241073	0.0274182	0.0463345	-0.0829041	0.0990246	0.101987	0.0223634	0.0840046	-0.0804912	0.0338756	-0.00401078	0.051917	0.0294328	-0.0763326	0.0290522	-0.0365109	-0.083075	0.0128512	-0.0110583	0.0935714	-0.0501816	-0.062917	0.0552054	0.00503356	-0.0457327	-0.00898273	-0.00541675	0.014994	0.039742	0.0214693	-0.0161284	-0.0613305	0.0384099	-0.0559618	0.0408673	0.0552819	0.0405608	-0.0685753	-0.0427331	0.00537211	0.0494115	0.0746595	0.0296016	0.0163699	0.18326
ENST00000431532	ENSG00000117174	M11_grey60	ZNHIT6	ZNHIT6	protein_coding	1	-1	p22.3	86115106	86174116	zinc finger, HIT-type containing 6 [Source:HGNC Symbol;Acc:26089]	-0.175992	-0.0381383	0.10415	-0.217978	0.0622297	-0.24537	0.280707	-0.0138914	-0.238767	-0.129462	0.318134	0.105414	-0.165251	-0.177401	0.0304148	0.153266	-0.117948	-0.000297813	-0.0144865	0.159841	-0.152735	-0.0576588	0.100792	-0.0720326	0.159125	-0.146254	0.111737	-0.0208257	0.135567	0.212885	-0.21513	0.0301211	0.098715	-0.0458781	0.067977	-0.0493287	0.0417129	0.129417	-0.0317392	0.0535476	0.297291	0.0851737	0.177324	-0.148383	-0.0285127	-0.0976217	0.104622	0.239214	-0.252377	0.264131	0.0239518	-0.041965	-0.0695087	-0.0741923	0.0984964	-0.0440322	-0.0113217	0.0690179	-0.0338586	-0.196749	-0.180007
ENST00000431533	ENSG00000108107	M40_navajowhite2	RPL28	RPL28	protein_coding	19	1	q13.42	55896713	55914612	ribosomal protein L28 [Source:HGNC Symbol;Acc:10330]	0.00739983	-0.0210223	-0.0174395	-0.0286283	0.0752695	0.0236941	-0.0342348	0.0717112	0.00564268	0.0311325	-0.0802857	-0.100279	0.0217243	0.0521646	0.0167492	-0.0393341	0.00693253	-0.0707436	0.030261	0.0295705	0.045647	0.0316681	-0.0330699	-0.0292921	-0.088151	0.00906573	-0.0683494	0.125316	-0.0708245	-0.0409074	0.0221333	0.0371912	-0.00595878	-0.0569111	-0.0282554	0.0484306	0.0199693	0.0441967	-0.0359967	0.136516	-0.143629	0.0204674	0.0921191	0.15364	0.0401598	-0.0361905	0.0343244	0.00983494	0.0978885	-0.0253599	0.039512	0.0674104	0.019851	0.126175	-0.019669	0.0573053	-0.0674804	0.142107	-0.0976977	0.127773	0.0281499
ENST00000431534	ENSG00000100413	M0_grey	POLR3H	POLR3H	protein_coding	22	-1	q13.2	41921808	41940610	polymerase (RNA) III (DNA directed) polypeptide H (22.9kD) [Source:HGNC Symbol;Acc:30349]	-0.112696	-0.226878	0.332824	0.396065	-0.0936732	-0.00460888	0.214994	-0.283579	0.378355	0.177717	-0.229474	0.331991	0.193641	-0.106872	0.222157	-0.0647025	-0.0398652	0.251325	0.0502663	-0.298752	-0.0516622	0.212456	0.0620828	-0.178643	0.221594	-0.187209	0.342025	-0.271419	0.359987	0.0165297	0.0650945	-0.364855	-0.0426337	-0.0250536	-0.186105	-0.0294418	-0.0532006	-0.0485067	0.0791214	-0.0993654	0.261943	-0.213991	-0.0714428	-0.283524	0.312127	-0.0505183	0.0365811	0.0509037	-0.0836144	-0.0576211	0.0102699	-0.236701	-0.0556957	-0.153048	-0.341629	-0.263473	0.231056	0.11085	-0.031789	0.0479638	0.123528
ENST00000431541	ENSG00000060642	M0_grey	PIGV	PIGV	protein_coding	1	1	p36.11	27113963	27124889	phosphatidylinositol glycan anchor biosynthesis, class V [Source:HGNC Symbol;Acc:26031]	-0.0360934	-0.0586998	0.026189	0.0167436	0.0266785	0.00414921	-0.00732012	-0.0696837	0.0351467	0.0237941	-0.000523559	0.0035948	-0.00448926	-0.0308809	-0.00226401	-0.0167482	-0.0281632	0.0406655	0.0442889	0.0116487	0.00999217	0.0215616	-0.00636328	0.0047976	-0.0123583	-0.0390171	0.0232531	0.0139822	-0.00671836	-0.0081	0.0369588	0.0515222	0.0554594	-0.022172	-0.0355781	-0.0062795	-0.0220376	-0.0136194	0.051828	-0.0540201	-0.0160824	-0.0143317	-0.0250095	-0.0269462	0.0381231	0.0545423	-0.0202446	0.0197746	-0.0108473	0.0047593	-0.0124151	-0.0146167	-0.0238735	0.00416081	-0.0341274	-0.0164988	-0.014186	0.0466298	0.016014	0.0131995	0.0227305
ENST00000431543	ENSG00000112769	M0_grey	LAMA4	LAMA4	protein_coding	6	-1	q21	112429963	112576141	laminin, alpha 4 [Source:HGNC Symbol;Acc:6484]	0.0378494	0.011971	-0.0178522	-0.0706761	0.0387724	0.0773879	-0.0588366	0.0152666	-0.0761466	0.0170544	0.00751203	-0.0440043	-0.0591838	0.0861404	-0.0752943	0.0254127	0.129094	-0.0497622	0.0371845	0.0900617	0.0187117	0.0289947	0.0111103	0.0236373	-0.0939159	0.0822419	-0.0551912	0.0718354	-0.082975	-0.00531321	0.0656083	0.111019	0.0611979	0.0597659	0.0543517	0.0473059	0.0315934	0.0125366	-0.00430268	-0.00821746	-0.00781709	0.0359282	-0.00953811	0.00108483	-0.040776	-0.0187689	-0.0474111	-0.0174256	-0.0207055	-0.0113045	0.0159304	0.0466544	-0.0288683	0.020163	0.05814	0.0397246	-0.0642556	-0.0430758	0.0418886	-0.0720346	-0.00406448
ENST00000431545	ENSG00000234645	M0_grey	YWHAEP5	YWHAEP5	pseudogene	2	-1	q22.1	139045599	139046363	tyrosine 3-monooxygenase/tryptophan 5-monooxygenase activation protein, epsilon pseudogene 5 [Source:HGNC Symbol;Acc:49439]	0.0421752	0.00327988	-0.0157073	-0.0182633	0.0173583	0.0549871	-0.0544187	0.0107455	-0.0435005	-0.0108369	0.0531996	0.0256547	-0.0267048	0.0335161	-0.0689393	0.0150098	0.0179434	0.0364412	0.0159006	0.0186185	-0.0230332	-0.0334732	-0.00848002	0.0345457	-0.00871672	0.0607089	0.0159879	-0.0808903	0.00372537	0.00758172	0.0525071	0.0471815	0.00700154	0.033823	0.0274921	-0.035261	0.0756037	0.00673899	0.051848	-0.0996455	-0.00166683	0.0397998	-0.0175226	-0.0124349	-0.0371788	0.121225	-0.0297245	-0.0335128	-0.003692	0.0193217	0.0349956	0.0177087	-0.0716238	0.0333539	0.0417477	0.0763572	0.00282565	-0.117881	0.0114264	-0.045786	-0.00862024
ENST00000431546	ENSG00000236710	M0_grey	AC108448.2		pseudogene	11	-1	p15.4	3105623	3106673		0.0728718	0.0721645	-0.0947581	-0.0753061	0.0364961	-0.0539504	0.076935	0.058457	-0.037278	-0.117758	-0.0317759	0.0303896	0.148707	-0.0161616	0.122108	0.143334	-0.0677077	-0.103808	-0.117948	-0.239976	-0.233951	-0.218281	-0.0756854	0.199526	0.286939	-0.0743362	-0.0129458	-0.230143	0.212741	0.252204	-0.0539956	-0.154107	0.068081	0.146874	-0.0238394	-0.124365	0.147785	0.26641	-0.0356768	-0.0247719	-0.00239797	-0.0482236	-0.0186136	0.0307982	-0.0669153	-0.063344	0.164329	-0.0843115	-0.0300822	0.296302	0.0851678	-0.182637	-0.129604	-0.00945959	0.108237	-0.000230009	-0.0495983	0.0390886	0.00392908	0.105936	-0.157732
ENST00000431553	ENSG00000182109	M0_grey	RP11-69E11.4		antisense	1	-1	p34.3	39987952	40011859		-0.0421073	-0.161445	0.0803696	0.0623264	-0.0493763	-0.0259114	0.0391954	-0.0861112	0.0232687	0.0967608	0.00534366	0.0611928	0.141518	-0.0789323	0.135989	-0.110643	0.0343444	0.0632427	0.0554248	0.0238301	0.108755	0.106388	0.0950881	-1.92769e-05	-0.0174119	-0.0349291	0.0575564	0.0149985	-0.0226144	-0.070095	0.107837	0.0131725	0.0212375	-0.101899	0.03783	0.00346056	-0.0574432	-0.1038	0.0295758	-0.010795	-0.066863	0.0799553	-0.0307787	0.076045	0.113946	0.0584829	0.0204463	0.115054	0.144679	0.00032789	-0.0196971	0.0333135	0.132671	0.116154	-0.0798622	0.10246	0.11391	-0.0675059	0.041913	0.107183	0.134037
ENST00000431554	ENSG00000236740	M0_grey	RP11-411K7.1		lincRNA	6	1	p12.1	53794820	53862465		0.135	0.0752959	-0.100263	-0.0302022	0.0572027	-0.0561497	0.0778458	0.0724041	0.261958	-0.163104	-0.0150204	-0.0264569	-0.000642827	-0.0492238	-0.00162972	0.0293376	-0.100737	0.0367748	-0.159899	-0.0645538	-0.0373892	-0.0802226	-0.0253487	0.0516397	0.117399	-0.0436651	0.0345055	-0.0765632	0.0807174	0.0644261	0.0235843	-0.0412767	0.00546168	-0.0296372	-0.0160265	-0.0592794	0.0894129	0.0418533	0.0454341	-0.0614346	-0.0513729	-0.0224744	0.0357586	0.053372	-0.0604497	-0.0121731	0.0543058	-0.14904	0.0251529	0.0275899	0.0267376	-0.0754618	-0.0310041	-0.0224496	0.08157	-0.0367809	0.0489121	-0.0460742	0.162439	0.0392505	-0.0994696
ENST00000431556	ENSG00000174851	M0_grey	YIF1A	YIF1A	protein_coding	11	-1	q13.2	66052051	66056641	Yip1 interacting factor homolog A (S. cerevisiae) [Source:HGNC Symbol;Acc:16688]	0.0182626	0.113534	-0.0749627	-0.0115958	-0.0152663	0.0540433	-0.0860546	0.0742509	-0.0868425	-0.0209813	0.094155	-0.0316246	-0.0845545	0.0847625	-0.101092	0.043849	0.0355445	0.00268773	-0.00837867	0.0352039	-0.0863161	-0.0540439	-0.0301218	0.039868	-0.0403607	0.0446102	-0.0992197	0.0423757	-0.0297989	0.063986	-0.103707	0.037373	-0.0178809	0.0499223	-0.00224674	0.0152156	0.0327299	0.0400744	-0.0753999	0.106455	-0.00999836	0.0386851	0.00403258	0.0493514	-0.0624795	0.014677	-0.00642324	-0.079184	-0.0248786	0.0363054	-0.0380849	0.0174058	-0.0675463	-0.0204894	0.0608085	-0.0278692	-0.0709883	0.0159079	-0.0543252	-0.0190138	-0.0222866
ENST00000431557	ENSG00000235072	M0_grey	AC012074.2		lincRNA	2	-1	p23.3	25592042	25598714		0.0104288	-0.0823576	0.00264185	0.0101745	-0.00827194	-0.114257	0.11009	0.0226923	0.108885	-0.0435159	-0.0913737	0.0530269	0.195258	-0.0625703	0.194526	-0.0601864	-0.0576288	-0.0737754	-0.0630733	-0.0676844	0.0501303	-0.0306695	0.061157	0.0623035	0.104937	-0.140233	0.028413	-0.0464208	0.00980065	0.0142402	0.0447147	-0.0858393	0.077834	-0.092474	0.0113751	-0.0978772	-0.0618485	0.0423819	0.022743	0.00621635	-0.00332698	0.0099228	0.094309	0.109406	0.0429798	0.122945	0.0370302	0.076548	0.0896024	0.0758622	0.0644232	0.0609	0.0874992	0.0471932	-0.0487513	0.092004	0.03986	-0.00499846	0.0375316	0.0267782	0.0397682
ENST00000431558	ENSG00000230082	M0_grey	PRRT3-AS1	PRRT3-AS1	antisense	3	1	p25.3	9989088	9996471	PRRT3 antisense RNA 1 [Source:HGNC Symbol;Acc:41151]	0.155713	0.267617	-0.312226	-0.26944	0.263759	0.0442767	-0.129091	0.180205	-0.126089	-0.224117	0.248976	-0.176615	-0.171347	0.0238619	-0.212444	0.214835	0.0430057	-0.0977457	0.0338767	0.139448	-0.206687	-0.234506	0.020435	0.126758	-0.0358955	0.0950158	-0.220333	0.0350408	-0.0950002	0.201093	-0.015738	0.226344	0.168775	0.0318912	0.127923	-0.131006	0.215446	0.163194	-0.070578	0.0251287	-0.137325	0.164266	0.0506264	0.160346	-0.314157	-0.0375203	0.0855694	-0.11303	-0.0200875	0.233544	0.0206147	-0.0026374	-0.197603	0.0706863	0.308535	0.160878	-0.151964	-0.0352276	-0.00640329	-0.0218268	-0.243752
ENST00000431561	ENSG00000010539	M0_grey	ZNF200	ZNF200	protein_coding	16	-1	p13.3	3272325	3286221	zinc finger protein 200 [Source:HGNC Symbol;Acc:12993]	0.0265787	0.0875615	-0.119415	-0.0376315	0.064233	0.142541	-0.136599	0.0179791	-0.109632	0.0409542	0.0107017	-0.0226506	-0.0573138	0.043324	-0.148306	0.199591	0.038984	-0.0154644	-0.00803106	-0.0451077	-0.149522	-0.0350076	-0.0398292	0.0801802	-0.00759138	0.0623246	-0.0560197	-0.021393	0.0666823	0.119622	-0.0454897	0.0414974	-0.0784988	0.16029	-0.0783483	0.104516	0.0988929	0.0793498	-0.00414431	-0.000144712	0.0480988	0.0656928	-0.0561341	-0.0986536	-0.120678	-0.00382393	0.0110433	-0.101808	-0.124565	0.0715346	0.0564032	-0.00848628	-0.177465	-0.0666064	0.114954	-0.041375	-0.0154883	0.00645122	0.0620658	-0.125872	0.00954827
ENST00000431567	ENSG00000155066	M0_grey	PROM2	PROM2	protein_coding	2	1	q11.1	95940201	95957056	prominin 2 [Source:HGNC Symbol;Acc:20685]	-0.0732371	-0.147972	0.0434202	-0.0543797	0.000763997	-0.123791	0.0858779	0.00911362	-0.00519198	0.000218471	0.0304145	0.0115808	0.131182	-0.136028	0.142985	-0.132176	-0.00928599	-0.0332358	-0.0167972	0.0131239	0.125446	-0.0143919	0.0730894	0.0513578	0.00422271	-0.105833	0.00239312	0.01759	-0.0410043	-0.0763636	0.029466	-0.0143783	0.0541856	-0.133796	0.116411	-0.090805	-0.0285479	-0.0262338	0.0358651	-0.0399789	0.016891	0.0371904	0.164998	0.103427	0.0213342	0.04733	-0.0227002	0.126326	0.0567562	0.0666352	0.0613485	0.0985139	0.128463	0.0250806	-0.0175649	0.122925	-0.0212249	0.0233306	0.00633256	-0.0195498	0.0507893
ENST00000431580	ENSG00000230772	M0_grey	VN1R108P	VN1R108P	pseudogene	20	1	p11.1	25714900	25715729	vomeronasal 1 receptor 108 pseudogene [Source:HGNC Symbol;Acc:37432]	0.17865	0.0937187	-0.147246	0.0713639	0.0298509	0.0329706	-0.0486923	0.100043	0.175302	-0.107769	-0.0539507	0.0188706	0.201663	-0.0380568	0.0587004	0.125794	-0.0809159	0.0758648	-0.0775361	-0.262528	-0.186023	-0.126734	0.0974876	0.130563	0.182652	-0.0291586	-0.00928696	-0.287101	0.165708	0.183231	0.0937627	-0.11698	0.0308045	0.0120183	0.0571891	-0.163157	0.153825	0.175761	0.0530886	-0.067668	-0.0834653	0.129761	0.0633463	0.169716	-0.0578851	-0.0177574	0.130215	-0.0928339	0.101602	0.277125	0.0956483	-0.0834412	-0.101925	0.0700945	0.122277	0.160009	0.161921	-0.0686148	0.0689553	0.141598	-0.00811335
ENST00000431581	ENSG00000127952	M0_grey	STYXL1	STYXL1	protein_coding	7	-1	q11.23	75625656	75677322	serine/threonine/tyrosine interacting-like 1 [Source:HGNC Symbol;Acc:18165]	0.0802119	0.141021	-0.187465	-0.123639	0.197008	-0.00331652	-0.0692389	0.140482	-0.0323292	-0.112692	0.0430302	-0.112237	0.0585456	0.0349767	0.0208149	0.0975859	-0.045778	-0.113834	0.0346677	0.0142346	-0.135168	-0.169215	0.0836058	0.124596	0.0660531	0.0245812	-0.10074	-0.0123693	-0.0220416	0.206176	-0.051544	0.0151667	0.136982	0.0160924	0.0509861	-0.112409	0.1494	0.111378	0.0348917	0.0823187	-0.078066	0.204273	0.12103	0.148517	-0.0796164	0.0344449	0.190316	0.00536059	0.0682996	0.218515	0.08208	0.0582644	-0.059691	0.069277	0.187582	0.184394	0.0357664	0.0178014	-0.0227146	0.0408191	-0.029602
ENST00000431584	ENSG00000107331	M11_grey60	ABCA2	ABCA2	protein_coding	9	-1	q34.3	139901686	139923367	ATP-binding cassette, sub-family A (ABC1), member 2 [Source:HGNC Symbol;Acc:32]	-0.0417738	-0.0241554	-0.0869182	-0.228909	0.0419547	-0.191096	0.0706991	0.104993	-0.182598	-0.0950334	0.329616	-0.0588269	0.030288	-0.104406	0.0194366	-0.106334	-0.0650141	0.0305354	-0.0245101	0.202273	0.0310069	-0.122242	0.00850579	0.181472	-0.078592	-0.00505701	-0.139625	0.093841	-0.16364	0.000865352	-0.0100025	0.217227	0.0848627	-0.102546	0.13653	-0.130693	0.0601442	-0.01824	0.047865	0.0228871	-0.263815	0.191638	0.162338	0.241554	-0.0681064	0.169496	-0.0441011	0.10409	0.233151	0.100048	-0.0122763	0.134727	0.087299	0.283766	0.118559	0.267816	-0.0314861	-0.162264	0.0204662	0.101295	-0.0863803
ENST00000431586	ENSG00000117751	M27_plum1	PPP1R8	PPP1R8	protein_coding	1	1	p35.3	28157289	28178187	protein phosphatase 1, regulatory subunit 8 [Source:HGNC Symbol;Acc:9296]	0.0656239	0.00254921	0.0394223	-0.0525981	-0.0188195	-0.0283365	0.034859	0.0689228	-0.0120435	-0.0750666	0.0548979	-0.0349165	-0.121871	-0.0433711	-0.0615275	0.146204	-0.0326497	0.0383858	-0.0628767	-0.0016251	-0.0822861	-0.00992848	0.108071	-0.055026	0.0964448	-0.0417028	0.203372	-0.0938855	0.117472	0.055552	0.0501687	-0.0177558	0.00321829	0.0433128	0.0417386	0.0636933	-0.00229218	0.0144236	0.105413	-0.19059	0.0648938	0.0251521	0.0124124	-0.0975286	-0.0351674	0.102633	0.052022	0.0349163	-0.00595625	0.0601765	0.038241	-0.156363	-0.0716344	-0.0135943	0.00998374	-0.0286564	0.0473776	-0.0374283	-0.0487123	0.0587477	-0.145407
ENST00000431593	ENSG00000168890	M0_grey	TMEM150A	TMEM150A	protein_coding	2	-1	p11.2	85825671	85830319	transmembrane protein 150A [Source:HGNC Symbol;Acc:24677]	0.0625573	0.218815	-0.148276	-0.0740579	0.0757403	0.0360301	-0.0335044	0.120462	-0.0490253	-0.124011	0.077221	-0.0483745	-0.0893709	0.0495652	-0.0819906	0.166751	-0.0543207	-0.0521364	-0.02809	0.0107869	-0.128002	-0.133335	-0.0538261	0.0770635	0.0761341	0.0668337	-0.107507	-0.0182522	0.0235081	0.157891	-0.121633	0.0680073	0.0121921	0.114886	-0.0600067	0.0153241	0.117236	0.141078	-0.0749133	0.0498615	-0.0755772	0.0650922	0.0171267	0.0718548	-0.114915	-0.0279999	0.0957922	-0.116247	-0.0244823	0.113205	0.0228676	-0.0642198	-0.0522189	0.0233648	0.165373	-0.0136404	-0.0350178	-0.0145426	-0.0245713	0.00971891	-0.0968537
ENST00000431599	ENSG00000159079	M0_grey	C21orf59	C21orf59	protein_coding	21	-1	q22.11	33964389	33985176	chromosome 21 open reading frame 59 [Source:HGNC Symbol;Acc:1301]	0.0450441	0.0636571	-0.0588903	-0.0701978	0.0144008	-0.134466	0.116496	0.046945	0.0440533	-0.160516	-0.0305119	0.0181487	0.0741779	-0.078039	0.127221	0.0652965	-0.0944018	-0.0730636	-0.150774	-0.139852	-0.101302	-0.16402	-0.0376834	0.0712413	0.223135	-0.0932677	-0.0116523	-0.10924	0.10585	0.1363	-0.101374	-0.147442	0.0576276	0.00173751	-0.0114124	-0.0970597	0.0406894	0.135071	-0.0588839	0.0489093	0.0472127	-0.0323757	0.0249654	0.0470414	-0.0279182	-0.0428514	0.122286	-0.0261675	-0.0419566	0.185345	0.0971754	-0.0372494	0.0491694	0.0138086	0.0842473	0.023666	-0.00984583	0.0140902	0.0584836	0.014664	-0.117523
ENST00000431601	ENSG00000114745	M0_grey	GORASP1	GORASP1	protein_coding	3	-1	p22.2	39138150	39149854	golgi reassembly stacking protein 1, 65kDa [Source:HGNC Symbol;Acc:16769]	0.00211766	0.168461	-0.190472	-0.117033	0.21984	0.0573014	-0.0577471	0.0338804	-0.081333	-0.099389	0.11281	-0.00663564	-0.0626999	0.0312495	-0.0989984	0.142895	-0.0104559	-0.0946555	0.113441	0.01995	-0.153877	-0.183583	-0.096493	0.155367	0.0530405	0.0543535	-0.189942	-0.0114911	-0.0653671	0.161475	-0.0782521	0.120452	0.134024	0.0912784	-0.0631098	-0.163533	0.140011	0.143028	-0.0610808	0.00787182	-0.0858822	0.102947	0.0467136	0.0654829	-0.149399	0.0166516	-0.0312863	-0.0980979	-0.0597866	0.124294	0.0594169	0.000972994	-0.142053	-0.0159142	0.182811	0.0759753	-0.063291	-0.0301028	0.0994324	-0.0201617	-0.0831062
ENST00000431606	ENSG00000156603	M0_grey	MED19	MED19	protein_coding	11	-1	q12.1	57471186	57479693	mediator complex subunit 19 [Source:HGNC Symbol;Acc:29600]	0.0184636	-0.0969624	0.295077	0.322454	-0.131097	-0.0251278	0.221399	-0.0536389	0.405077	0.109169	-0.383518	0.164604	0.184329	-0.0724082	0.205506	-0.0418856	-0.217834	0.190908	-0.110347	-0.292952	0.0987454	0.273292	0.0307112	-0.169578	0.21927	-0.214859	0.338482	-0.154642	0.360715	-0.112471	0.00239253	-0.338856	-0.189237	-0.0198025	-0.201947	0.257611	-0.156139	-0.0853451	0.217688	-0.0435294	-0.0956084	-0.119524	-0.0543277	-0.0221184	0.37917	0.135175	0.161833	0.0546483	0.289867	-0.188185	-0.110722	-0.176779	0.155913	0.104268	-0.254468	-0.208365	0.367018	0.0340412	0.010298	0.337794	0.175886
ENST00000431607	ENSG00000230734	M0_grey	RPL10P3	RPL10P3	pseudogene	9	-1	q33.1	119942907	119943374	ribosomal protein L10 pseudogene 3 [Source:HGNC Symbol;Acc:23300]	-0.133662	-0.116505	0.114749	-0.0187325	-0.0491458	0.0136741	-0.0670219	-0.0412451	-0.176411	0.134781	0.0240322	-0.0635792	0.0136425	-0.0550187	0.0189851	-0.0447615	-0.0228286	0.0734462	0.0624254	0.0537795	0.059457	0.0815384	0.0400304	0.0215543	-0.138889	0.0429411	0.0170521	0.10658	-0.00112257	-0.0804149	-0.0274488	0.0177457	-0.0242388	-0.00589188	0.0614112	0.0370439	-0.0734752	-6.45331e-05	0.0442077	-0.0130932	-0.030985	0.0034588	-0.000835218	0.000383979	0.10331	0.0658914	-0.0172894	0.0905456	0.0469862	-0.0281103	-0.0364707	0.0671444	0.00473001	-0.0171402	-0.0982081	0.00584935	0.00746388	0.0684888	-0.00314314	0.0714958	0.0679024
ENST00000431611	ENSG00000213923	M0_grey	CSNK1E	CSNK1E	protein_coding	22	-1	q13.1	38686697	38794527	casein kinase 1, epsilon [Source:HGNC Symbol;Acc:2453]	0.0439085	0.135207	-0.123113	-0.0295562	0.0248831	0.0696204	-0.0910529	0.0325028	-0.0658962	-0.0597121	0.13362	0.00309015	-0.0455496	0.00707632	-0.0991813	0.078344	-0.0106675	0.0558194	-0.0273216	0.0398706	-0.0950921	-0.0913777	0.0152672	0.120913	-0.00579498	0.035856	-0.126745	0.0110561	-0.0551379	0.112674	-0.0682365	0.110995	-0.0367781	0.0704587	0.0202216	-0.0426759	0.0894684	0.0686023	-0.0810764	0.0682185	-0.0430915	0.111756	-0.0392753	0.0735861	-0.0872486	0.0250206	-0.00780204	-0.0763816	-0.0100126	0.0727292	-0.0529364	0.0306422	-0.068002	-0.0154323	0.12362	0.0451302	0.00954366	-0.0571007	0.0277005	-0.0119638	-0.0263666
ENST00000431612	ENSG00000032219	M0_grey	ARID4A	ARID4A	protein_coding	14	1	q23.1	58765103	58840605	AT rich interactive domain 4A (RBP1-like) [Source:HGNC Symbol;Acc:9885]	0.0937295	0.138523	-0.186621	-0.152532	0.0864498	-0.0362672	-0.0152396	0.130044	-0.0342901	-0.140705	0.0728915	-0.0579899	-0.000543858	-0.0384358	-0.0522608	0.123282	-0.0845565	-0.0947931	-0.110445	-0.0743815	-0.159597	-0.20615	0.0114716	0.189878	0.0751472	0.0918453	-0.0979334	-0.030467	0.0192737	0.158242	-0.0596211	0.0433308	0.0295579	0.076284	0.0517934	-0.0749295	0.172685	0.200051	-0.0132636	-0.0124775	-0.0400717	0.114636	0.057907	0.134449	-0.148004	-0.0213992	0.0451438	-0.130639	-0.0132127	0.197558	0.119198	0.0526838	-0.0891076	0.00295743	0.198919	0.0862982	-0.0258697	-0.0517565	0.0924279	0.0410163	-0.0938686
ENST00000431614	ENSG00000162869	M0_grey	PPP1R21	PPP1R21	protein_coding	2	1	p16.3	48667737	48742525	protein phosphatase 1, regulatory subunit 21 [Source:HGNC Symbol;Acc:30595]	-0.0154063	-0.118581	0.134191	0.0471206	-0.0443975	-0.0100734	0.0096611	-0.0244619	-0.000616958	0.0422279	-0.0517691	-0.0366099	-0.00737521	-0.0696613	0.0627358	-0.0783366	-0.0738127	0.0453103	0.0550361	0.00589667	0.0785381	0.132415	0.0412231	-0.138639	-0.0166271	-0.123953	0.138166	0.0873405	-0.00395459	-0.0919407	0.0534585	-0.101525	-0.0177418	-0.0900308	0.00760242	0.0639009	-0.161338	-0.0729388	0.0130515	-0.00783773	0.121199	-0.0745421	0.0209911	-0.0395711	0.0847631	-0.000829383	-0.0206505	0.102772	-0.0382105	-0.105594	0.0894289	0.0687565	0.119699	-0.0145073	-0.149419	-0.00657046	-0.0574441	0.117559	-0.131782	-0.00759841	0.023406
ENST00000431616	ENSG00000223546	M0_grey	LINC00630	LINC00630	lincRNA	X	1	q22.1	102024089	102140334	long intergenic non-protein coding RNA 630 [Source:HGNC Symbol;Acc:44263]	-0.063959	-0.168449	0.176955	0.104407	-0.140149	-0.0493379	0.0898163	-0.0957787	0.071372	0.0805639	-0.120537	0.052988	0.0709719	-0.0130755	0.153408	-0.128713	0.0294108	0.0338904	-0.0603152	-0.0546975	0.12788	0.0895817	0.0596622	-0.0886079	0.0349057	-0.0572628	0.149282	-0.0453438	0.0218492	-0.0895867	0.0472367	-0.132722	-0.0131034	-0.0333847	0.0433499	-0.00771689	-0.0993678	-0.0980074	0.0728688	-0.0430646	0.0865502	-0.106466	-0.054151	-0.0583589	0.182338	0.0032527	0.018024	0.0969721	0.0573133	-0.045332	0.02829	-0.0108806	0.12832	0.0338836	-0.0996273	-0.0355562	0.0920943	-0.00184684	-0.0119617	0.0481767	0.113559
ENST00000431623	ENSG00000047315	M23_darkolivegreen	POLR2B	POLR2B	protein_coding	4	1	q12	57843888	57897334	polymerase (RNA) II (DNA directed) polypeptide B, 140kDa [Source:HGNC Symbol;Acc:9188]	-0.109066	-0.0640111	0.0707374	-0.0080698	-0.0854417	-0.07757	0.145563	-0.00865589	0.0233911	0.0674905	-0.00675557	0.101432	0.178319	-0.0102874	0.210921	-0.00548457	-0.0554014	0.0205912	-0.0734251	0.0403809	0.139792	0.0820967	0.375843	0.108179	0.0717831	0.0606746	0.136155	0.0219115	0.0479174	0.0109814	-0.0746468	0.0763548	-0.0283573	-0.00243864	0.111624	0.134861	0.0593031	-0.0344937	0.252029	-0.00930736	-0.138242	0.393039	0.036673	0.172419	0.179141	0.174422	0.169179	0.198256	0.342978	0.0817442	-0.0910013	0.0934116	0.210674	0.211726	0.0631741	0.145316	0.48583	-0.176954	0.101879	0.233717	0.16567
ENST00000431628	ENSG00000183527	M0_grey	PSMG1	PSMG1	protein_coding	21	-1	q22.2	40546695	40555777	proteasome (prosome, macropain) assembly chaperone 1 [Source:HGNC Symbol;Acc:3043]	-0.170381	-0.212063	0.168991	-0.00614596	-0.0750602	-0.139503	0.14286	-0.00457623	0.0135704	0.0610708	-0.0768044	-0.0385674	0.109804	-0.103576	0.212375	-0.14247	-0.0431922	-0.0172718	-0.0142433	0.0720262	0.19295	0.14693	0.202622	-0.0572296	-0.0346355	-0.0726565	0.166003	0.107268	0.00985554	-0.127241	-0.0289365	-0.0234995	-0.0276269	-0.145711	0.0677467	0.103886	-0.076701	-0.0847977	0.182799	-0.0271268	-0.0624254	0.137115	0.128182	0.0570044	0.203085	0.163216	0.0328069	0.248012	0.217713	-0.0570991	-0.0305187	0.0348714	0.192618	0.0714901	-0.130184	0.0253166	0.230025	0.000704558	0.0314631	0.120167	0.0883323
ENST00000431632	ENSG00000213923	M0_grey	CSNK1E	CSNK1E	protein_coding	22	-1	q13.1	38686697	38794527	casein kinase 1, epsilon [Source:HGNC Symbol;Acc:2453]	0.0375129	0.0667206	-0.128864	-0.0470934	0.0860736	0.022252	-0.0605102	0.0177009	-0.0646378	-0.0352672	0.0541521	0.0103881	0.0291481	0.0292355	-0.0179095	0.0333906	0.052788	-0.0453285	0.0752824	-0.0239002	-0.0549866	-0.102599	-0.0503351	0.0757221	0.0166056	-0.0487857	-0.0996318	-0.0826259	-0.0694961	0.0605649	0.027136	0.0369493	0.175672	0.00997365	0.0668822	-0.150345	0.040459	0.0890719	-0.107793	0.022814	0.00613421	-0.0149798	-0.0337574	0.0319209	-0.126655	-0.0464666	-0.0266265	-0.0515246	-0.0453779	0.0595567	-0.0240842	0.0206573	-0.0554373	0.00157692	0.091172	0.0476555	-0.0902889	-0.0306188	0.0106128	-0.0614073	-0.0294518
ENST00000431635	ENSG00000117395	M0_grey	EBNA1BP2	EBNA1BP2	protein_coding	1	-1	p34.2	43629846	43736607	EBNA1 binding protein 2 [Source:HGNC Symbol;Acc:15531]	0.0488355	-0.0899571	0.0774438	0.0233502	-0.0153866	-0.0634726	0.09199	0.0557712	0.149525	0.00947957	-0.0659646	-0.0150072	0.0870255	-0.0430262	0.0982224	-0.122928	0.0343585	-0.00544831	-0.0460897	0.0423458	0.165155	0.0750038	0.124667	-0.0378585	-0.0119573	-0.0473346	0.10647	0.0283614	0.00598703	-0.139882	0.148785	-0.00926402	0.00586169	-0.131167	0.109002	0.0335495	-0.0929109	-0.129541	0.124133	-0.0539342	0.0185948	-0.0106926	0.0321847	0.0508404	0.082984	0.0681461	0.038604	0.0753097	0.119996	-0.0701328	0.0172719	0.0715195	0.120319	0.0840861	-0.0817797	0.0323937	0.0617562	-0.0760758	0.0397905	0.0381216	0.0447501
ENST00000431636	ENSG00000196345	M0_grey	ZKSCAN7	ZKSCAN7	protein_coding	3	1	p21.31	44596685	44624975	zinc finger with KRAB and SCAN domains 7 [Source:HGNC Symbol;Acc:12955]	-0.0926309	-0.0535711	0.0837599	0.0174735	0.0379972	0.011764	0.0302864	-0.082522	-0.02405	0.0527228	-0.0558582	0.0508417	0.0111331	-0.0354543	0.0228465	-0.0196324	-0.0147547	0.0164569	0.0680248	-0.0559807	-0.0123576	0.018905	-0.018656	-0.0360617	0.0488772	-0.0139719	0.0497726	-0.00309623	0.0288361	0.0403523	0.00600806	-0.0217107	0.0742896	0.0328186	-0.0323954	-0.0220258	0.0325263	0.0388839	0.0799599	-0.0608752	0.0723876	-0.0781799	-0.0402288	-0.0770282	0.0531459	-0.00382123	-0.048386	-0.0138534	-0.0440938	-0.0178412	0.00715048	-0.0372328	-0.0189884	-0.060762	-0.0435935	-0.0659909	0.0026866	0.0238651	-0.0622717	-0.0350304	0.00201408
ENST00000431642	ENSG00000170632	M0_grey	ARMC10	ARMC10	protein_coding	7	1	q22.1	102715328	102740205	armadillo repeat containing 10 [Source:HGNC Symbol;Acc:21706]	0.120995	0.206398	-0.168772	-0.131363	0.186815	-0.0314111	0.000528298	0.216822	0.106137	-0.272657	0.0544591	-0.0787953	0.00210003	-0.0365013	-0.0467906	0.259603	-0.0417574	-0.0580551	-0.072905	-0.0380653	-0.16988	-0.177969	0.108512	0.144363	0.222448	-0.0162694	0.0474748	-0.152217	0.147077	0.22746	-0.063763	-0.0599597	0.139737	0.0411283	0.170188	-0.127341	0.19632	0.1245	0.000556745	-0.0283779	0.102559	0.0222917	0.0116513	0.0247944	-0.156996	-0.0578275	0.201292	-0.133234	-0.110679	0.280211	0.0960794	-0.041703	-0.142076	-0.0763347	0.238956	-0.00772437	0.00755019	-0.0876283	-0.0173739	-0.0809761	-0.180464
ENST00000431643	ENSG00000106263	M0_grey	EIF3B	EIF3B	protein_coding	7	1	p22.3	2393721	2420380	eukaryotic translation initiation factor 3, subunit B [Source:HGNC Symbol;Acc:3280]	-0.0824116	-0.122978	0.151088	0.0302161	0.0205166	-0.0557117	0.128642	-0.0914207	0.0390263	0.0686547	-0.0354188	0.0703237	0.0469811	-0.0291078	0.0978541	-0.0603562	0.00546803	0.00350542	0.0226884	-0.0190919	0.0262399	0.098299	0.0197612	-0.0774775	0.0349017	-0.0641514	0.112889	-0.0705343	0.080798	-0.0128548	0.0460893	-0.0583399	-0.0179752	-0.0410749	-0.0155339	0.0816643	-0.0201013	-0.0417363	0.0751516	-0.0288921	0.0497371	-0.0462869	0.00338498	-0.0809918	0.12773	0.0182478	0.00670319	0.0866351	0.00193228	-0.0389491	0.000523881	0.0119662	0.082312	0.0619791	-0.0807424	-0.00325547	0.0680881	0.0243913	-0.0128271	0.0183593	0.0306954
ENST00000431648	ENSG00000186481	M0_grey	ANKRD20A5P	ANKRD20A5P	pseudogene	18	1	p11.21	14179096	14249455	ankyrin repeat domain 20 family, member A5, pseudogene [Source:HGNC Symbol;Acc:33833]	-0.147188	-0.200478	0.110984	-0.0297152	-0.00586466	-0.274548	0.301446	0.00110621	0.120208	0.014143	-0.0531703	0.0316234	0.308654	-0.0964189	0.415149	-0.292553	-0.0912244	-0.118021	0.0444477	0.0464002	0.23727	0.0672788	0.187639	-0.0194537	0.0508491	-0.166158	0.0254802	0.138525	-0.0525769	-0.10101	-0.00947615	-0.0465053	0.142083	-0.385883	0.0824844	-0.0765971	-0.12304	-0.0267131	0.0962517	0.0663277	-0.021812	0.187947	0.425199	0.228128	0.161928	0.18909	0.0449995	0.397486	0.233666	0.00938761	0.125432	0.251432	0.382338	0.159597	-0.134024	0.281171	0.170385	0.114873	0.00941187	0.0605868	0.157216
ENST00000431653	ENSG00000147604	M0_grey	RPL7	RPL7	protein_coding	8	-1	q21.11	74202506	74208024	ribosomal protein L7 [Source:HGNC Symbol;Acc:10363]	0.0235342	0.0355371	-0.0614718	-0.0521321	0.0671311	-0.00489045	0.00368388	0.0282755	-0.00968432	-0.0321688	-0.0240692	-0.0231084	0.0221587	0.0309817	0.0157891	0.00863399	0.0191826	-0.0756825	0.00895285	-0.00993437	-0.0149175	-0.0607721	-0.021714	0.0789496	0.0333117	-0.0084535	-0.076059	0.0108713	-0.0262301	0.0734344	-0.0256823	0.0307509	0.0491711	-0.0216997	0.0100494	-0.0300126	0.0283327	0.0646136	-0.0424032	0.0256593	-0.0899723	0.0526741	0.0614441	0.0867451	-0.0374412	0.0183159	-0.0312609	-0.0356093	0.045991	0.0468441	-0.0330136	0.0541212	0.0217844	0.0125882	0.062011	0.0592902	-0.0441059	0.00300542	0.0984871	0.0287271	-0.00769657
ENST00000431657	ENSG00000179152	M0_grey	TCAIM	TCAIM	protein_coding	3	1	p21.31	44379611	44450943	T cell activation inhibitor, mitochondrial [Source:HGNC Symbol;Acc:25241]	-0.0257007	-0.111177	0.077144	-0.0117664	-0.0525647	-0.0323597	0.0524825	-0.0179154	-0.0461231	-0.00488778	0.0143301	-0.0192374	0.0639921	-0.0163588	0.106022	-0.0631894	0.0876544	-0.0142339	0.04396	-0.0363085	0.0445764	0.00654633	0.058459	0.0220809	0.0735731	-0.0653623	0.0657986	-0.0997765	0.0524016	0.0238358	0.128123	0.0116711	0.118919	-0.0372709	0.0726851	-0.0266905	0.0430219	0.00353602	0.0934523	-0.130598	-0.0179043	0.0313102	-0.0182552	-0.0203172	0.0552936	0.108117	-0.00846685	0.0913296	0.0611243	0.0865429	-0.0382979	-0.118135	0.0458392	-0.0481892	0.0287902	0.0218495	0.0797832	-0.129343	0.0792582	0.043138	-0.0152036
ENST00000431660	ENSG00000075142	M0_grey	SRI	SRI	protein_coding	7	-1	q21.12	87834433	87856308	sorcin [Source:HGNC Symbol;Acc:11292]	0.0348097	0.0921989	0.00699459	-0.136772	0.133559	-0.0913802	0.153204	-0.0211907	-0.0201374	-0.154461	-0.0227066	-0.0272272	-0.0511957	0.0785716	0.0488407	0.10452	-0.000522697	-0.222437	-0.00982493	-0.0255518	-0.108859	-0.132681	-0.0197027	0.0382361	0.191755	-0.0323556	0.0884751	-0.112109	0.112631	0.188954	-0.0573752	-0.03981	0.162447	0.104847	0.0597403	-0.0198731	0.122959	0.0716707	-0.0141508	-0.0265706	0.0226479	-0.109478	-0.033583	-0.0202552	-0.0155161	-0.10163	0.130279	-0.0539119	-0.037691	0.121739	-0.0396769	-0.118543	-0.0291369	0.019036	0.126887	-0.0791532	-0.0264493	-0.0828158	-0.0192537	0.0409315	-0.194086
ENST00000431668	ENSG00000178234	M0_grey	GALNT11	GALNT11	protein_coding	7	1	q36.1	151722759	151819425	UDP-N-acetyl-alpha-D-galactosamine:polypeptide N-acetylgalactosaminyltransferase 11 (GalNAc-T11) [Source:HGNC Symbol;Acc:19875]	0.00795016	-0.0735503	0.105714	0.0397059	0.00745048	0.0390226	0.0355383	-0.0126284	0.0296999	0.0663822	-0.0366164	0.0474244	0.0242796	0.0167327	0.0313162	0.00227798	0.0552651	0.0169445	0.0262139	0.0655673	0.0724346	0.150195	0.0896757	-0.0736358	-0.039849	-0.0174538	0.0870033	0.0373751	0.0300469	-0.0474197	0.077685	0.00730191	-0.0331693	-0.0209142	-0.0437826	0.131059	-0.0525609	-0.108575	0.0734739	0.0161542	0.0041505	0.0531545	0.025387	0.00783278	0.0985614	0.0492956	0.090638	0.0804634	0.042167	-0.0555044	0.0189181	0.00315659	0.0388188	0.012876	-0.0737952	-0.0226527	0.0765377	0.0510066	0.0162169	0.0240475	0.0847226
ENST00000431672	ENSG00000169554	M0_grey	ZEB2	ZEB2	protein_coding	2	-1	q22.3	145141648	145282147	zinc finger E-box binding homeobox 2 [Source:HGNC Symbol;Acc:14881]	-0.0106159	0.106406	-0.129976	-0.162937	0.135812	-0.0642086	0.0191429	0.00628253	-0.108953	-0.117683	0.154524	-0.0299186	-0.139013	-0.116536	-0.143207	0.150997	-0.097655	-0.0488324	-0.0763531	0.104858	-0.0700404	-0.114874	-0.108219	0.0546806	-0.00280422	0.00818751	-0.128293	0.0501101	-0.0744118	0.0621543	-0.198845	0.0166131	-0.0893515	0.0493105	-0.0940204	-0.0349674	0.000869973	0.110384	-0.200682	0.202903	0.210869	0.00197202	0.0736261	-0.0858842	-0.168449	-0.222459	0.0125985	-0.0472576	-0.367473	0.0848058	0.200664	0.0989807	-0.0458696	-0.145109	0.200506	-0.0145223	-0.128639	0.273934	0.027264	-0.281303	-0.11596
ENST00000431674	ENSG00000177565	M0_grey	TBL1XR1	TBL1XR1	protein_coding	3	-1	q26.32	176737143	176915261	transducin (beta)-like 1 X-linked receptor 1 [Source:HGNC Symbol;Acc:29529]	-0.150873	-0.176316	0.111527	0.0723897	-0.0494721	0.025043	-0.0121987	-0.0909477	0.0121486	0.207086	-0.0933954	0.0597988	0.0997358	0.0106766	0.0631223	-0.128583	0.045032	0.0503731	0.10086	0.0584368	0.162729	0.150393	-0.00906195	0.00409031	-0.167157	0.0283873	-0.0112247	0.124805	-0.0742683	-0.177915	0.0097395	0.0276327	-0.036595	0.00679524	-0.026413	0.0706482	-0.0853642	-0.105338	0.051086	0.0684882	-0.0386895	-0.00761303	0.0236275	0.0020447	0.134629	-0.00996307	-0.131666	0.088635	0.0896336	-0.13789	-0.0747801	0.0730276	0.0362463	0.0898496	-0.158539	0.0474834	0.0324267	0.0877357	-0.000284547	0.0259922	0.178523
ENST00000431676	ENSG00000132321	M0_grey	IQCA1	IQCA1	protein_coding	2	-1	q37.3	237232794	237416185	IQ motif containing with AAA domain 1 [Source:HGNC Symbol;Acc:26195]	-0.0840058	0.0168934	-0.0353451	-0.241144	0.219526	-0.296714	0.257184	0.0420483	0.020204	-0.217467	0.16934	-0.0905117	-0.0288273	-0.0389586	0.13458	-0.109973	-0.0750311	-0.179375	0.0932474	0.23591	0.0522661	-0.144477	0.0480459	0.00537801	0.061481	-0.0830793	-0.0091753	0.0376553	-0.119853	0.0570263	-0.0881572	0.119613	0.343639	-0.227292	0.0972883	-0.183425	0.0482961	-0.00320993	-0.0154773	0.0411305	-0.0840745	0.0662335	0.254081	0.111139	-0.0529097	0.0706238	0.046262	0.15393	0.0778539	0.0644113	0.092321	0.0687244	0.124942	0.190848	0.0345827	0.09676	-0.0173196	-0.0142851	-0.0729212	0.0757613	-0.188098
ENST00000431677	ENSG00000196440	M0_grey	ARMCX4	ARMCX4	protein_coding	X	1	q22.1	100673275	100788446	armadillo repeat containing, X-linked 4 [Source:HGNC Symbol;Acc:28615]	-0.0261776	-0.00417262	-0.0494473	-0.181651	0.11144	-0.0222277	-0.0445607	0.0179571	-0.154515	-0.084943	0.190488	-0.136235	-0.217507	0.0308382	-0.124954	-0.0952459	0.156534	-0.098025	0.127853	0.30076	0.116824	0.00844616	0.00350038	-0.1248	-0.176892	0.0343893	-0.0779601	0.177268	-0.248065	-0.096463	0.0860239	0.280707	0.155206	-0.155574	0.0892143	-0.0202134	-0.0275637	-0.164876	-0.0192518	-0.0353945	-0.0697739	0.0616516	0.0333642	0.0367695	-0.094643	0.0767441	-0.0961116	0.0947263	-0.0182661	-0.102261	-0.0318382	0.0967833	0.0666582	0.0332786	0.061224	0.0787468	-0.131842	-0.0791793	0.0470103	-0.0966935	-0.0603618
ENST00000431678	ENSG00000163939	M0_grey	PBRM1	PBRM1	protein_coding	3	-1	p21.1	52579368	52719933	polybromo 1 [Source:HGNC Symbol;Acc:30064]	0.133635	0.101935	-0.134766	-0.109404	0.0941446	0.0853075	-0.14032	0.149697	-0.083423	-0.0525399	0.0171139	-0.20908	-0.133196	0.0301265	-0.189715	0.163692	0.022402	-0.0829427	-0.00363082	0.0873637	-0.0644719	-0.0154148	-0.0737096	0.0206032	-0.107962	0.0289452	-0.126931	0.1395	-0.0665942	0.0540165	0.0440595	0.0685997	-0.0534312	0.0207445	-0.00668732	0.0862236	0.0295967	0.0455866	-0.158893	0.18577	0.000895791	0.0527085	0.0903147	0.0671281	-0.132003	-0.163433	0.0283416	-0.0237501	-0.148883	0.0640015	0.0659626	0.0635546	-0.112282	-0.0272887	0.119448	0.0643997	-0.156004	0.23142	-0.0822422	-0.124702	-0.0475457
ENST00000431679	ENSG00000244219	M0_grey	GS1-259H13.2		lincRNA	7	1	q22.1	99195689	99208439		0.00484678	0.0425207	-0.0763169	-0.109126	0.132531	-0.0290071	-0.00530774	-0.00116858	-0.0273861	-0.0801183	0.107029	-0.0241237	-0.130947	-0.106183	-0.137214	0.0297459	-0.0230121	-0.0106802	0.0621562	0.142459	0.0445746	-0.0308567	-0.0477012	0.00612083	-0.0612001	0.0181755	-0.0276689	0.0225797	-0.110732	-0.0420352	-0.0123926	0.0776602	0.0846251	-0.00179598	0.0563749	0.00605217	-0.0180703	-0.028072	-0.0392142	-0.00991621	0.00083198	-0.00656417	0.00818381	-0.00506933	-0.125567	-0.0872953	-0.029238	-0.0865169	-0.0943816	-0.0272689	-0.0245356	0.040543	-0.0128524	-0.000597523	0.0997732	0.0455162	-0.096505	0.0133483	0.0494815	-0.111363	-0.0918648
ENST00000431681	ENSG00000237296	M52_lightsteelblue	SMG1P1	SMG1P1	pseudogene	16	1	p12.2	22448329	22503541	SMG1 pseudogene 1 [Source:HGNC Symbol;Acc:44186]	-0.163098	-0.0704327	-0.0139139	0.0155124	0.0135268	0.220942	-0.287253	-0.0707761	-0.182563	0.276553	0.150584	-0.0442638	0.0163025	0.103911	-0.13079	-0.119578	0.21945	0.0714902	0.298818	0.334453	0.305215	0.173803	0.189008	0.112429	-0.47771	0.27427	-0.21656	0.390254	-0.360002	-0.250329	0.00525967	0.339608	0.0156785	-0.0168281	0.129712	0.0736255	-0.104715	-0.153665	0.0373983	0.0414271	0.00664255	0.250341	0.0821675	0.0833982	-0.0489295	0.00688627	-0.272995	0.078607	0.00264806	-0.173712	-0.0166278	0.658865	0.0505873	-0.119778	-0.0158338	0.219215	-0.000895326	0.118696	0.0449813	-0.154611	0.31075
ENST00000431683	ENSG00000166105	M0_grey	GLB1L3	GLB1L3	protein_coding	11	1	q25	134144139	134189458	galactosidase, beta 1-like 3 [Source:HGNC Symbol;Acc:25147]	-0.187438	-0.204758	0.148368	-0.0250436	-0.129349	-0.198923	0.174583	-0.0616462	-0.0940345	0.124319	0.0131504	0.0209808	0.18313	-0.147972	0.297374	-0.300205	-0.0346803	-0.011647	0.00556227	0.110087	0.303041	0.0873748	0.15424	0.00738228	-0.0599761	-0.0606014	0.0207947	0.13506	-0.0956263	-0.214347	-0.0424759	0.0231727	0.0404487	-0.182126	0.0687794	0.0275963	-0.163956	-0.050963	0.087244	0.0505043	-0.0456177	0.108763	0.158258	0.0870347	0.1798	0.119142	-0.0714392	0.316668	0.217497	-0.0985827	-0.0233896	0.191222	0.34745	0.150364	-0.12555	0.114133	0.125673	0.0275015	-0.0331813	0.0655268	0.176571
ENST00000431684	ENSG00000183530	M0_grey	PRR14L	PRR14L	protein_coding	22	-1	q12.2	32072242	32146126	proline rich 14-like [Source:HGNC Symbol;Acc:28738]	-0.0190254	-0.000443295	-0.055924	-0.0589815	0.0277303	-0.00754294	0.0190222	0.0366764	-0.0350317	0.0107335	0.00684955	0.0383663	0.144349	0.0282083	0.0907893	0.025741	0.0278747	-0.0871414	-0.0448028	-0.000616773	0.0575658	-0.0639218	0.0842473	0.156584	-0.00817288	0.0704012	-0.12914	0.0217686	-0.0607794	-0.00602211	-0.0160076	0.0872465	-0.0217296	0.0789182	0.102994	-0.0530421	0.0522741	0.0665021	0.0546611	-0.018235	-0.220378	0.17673	0.0764041	0.254744	-5.75356e-05	0.0461347	-0.000365365	0.0284099	0.261191	0.0875409	-0.0608419	0.0746737	0.0978377	0.179791	0.105662	0.193627	0.119598	-0.166861	0.106263	0.132172	0.059572
ENST00000431685	ENSG00000206120	M0_grey	EGFEM1P	EGFEM1P	pseudogene	3	1	q26.2	167967310	168548387	EGF-like and EMI domain containing 1, pseudogene [Source:HGNC Symbol;Acc:25149]	0.0374324	-0.101006	0.0449164	0.250608	-0.0920754	0.26533	-0.274434	-0.0094919	0.122448	0.237228	-0.0523275	0.0708127	0.1188	-0.0530412	-0.106921	-0.0279059	0.0545816	0.33718	0.0984179	-0.0523529	0.088273	0.188939	0.084399	0.00815378	-0.179842	0.094389	0.048175	0.0298895	-0.00485633	-0.124654	0.197813	-0.012856	-0.153873	0.0748262	0.0163088	0.0682031	-0.0450924	-0.101833	0.0873846	-0.0970781	0.0243128	-0.00578269	-0.111997	-0.0623611	0.0322204	0.0707615	-0.107844	-0.112526	0.0614926	-0.128293	0.0566713	0.0471901	-0.0969867	-0.00269832	-0.108161	0.031129	0.0804975	-0.00968017	0.00234924	-0.0181515	0.228469
ENST00000431690	ENSG00000162804	M0_grey	SNED1	SNED1	protein_coding	2	1	q37.3	241938255	242034983	sushi, nidogen and EGF-like domains 1 [Source:HGNC Symbol;Acc:24696]	0.0951362	-0.0417403	-0.0330103	0.0380009	-0.0966095	-0.00515741	-0.00288051	0.0606676	0.0652069	0.0454691	-0.221315	-0.0136089	0.244436	0.195305	0.210745	-0.133151	0.157996	-0.16903	-0.080166	-0.170823	0.0564431	-0.050414	0.071816	0.0597181	0.0375028	-0.000552527	-0.0300077	-0.0273956	0.00277515	-0.0239996	0.108834	-0.107254	0.07927	-0.0740046	0.0734401	-0.10133	0.00583672	0.0675866	0.0420856	-0.00753888	-0.134115	0.0283714	0.0644288	0.158057	0.0114829	0.113774	0.0224123	0.0318959	0.18269	0.062855	0.0113109	0.100347	0.124561	0.0694275	-0.00434502	0.173998	0.0263141	-0.041251	0.0120304	0.143786	0.12256
ENST00000431692	ENSG00000106327	M0_grey	TFR2	TFR2	protein_coding	7	-1	q22.1	100218039	100240402	transferrin receptor 2 [Source:HGNC Symbol;Acc:11762]	0.121714	0.0947049	-0.121058	-0.149037	0.0163724	-0.0570604	0.0220858	0.12229	-0.0451544	-0.158234	0.0375287	-0.112686	-0.0175473	0.0290961	-0.0109524	0.0827253	0.0259758	-0.0987008	-0.122882	0.000758711	-0.0709383	-0.153925	-0.0387543	0.0791195	0.0903951	-0.042294	-0.103355	-0.0284911	-0.0414399	0.0920994	0.00339717	0.0410555	0.0580895	0.0205039	0.00128415	-0.10339	0.0667814	0.11464	-0.0694976	0.0444141	-0.0592543	0.0531225	0.0858732	0.0833938	-0.0929965	-0.0318024	0.0298426	0.00338105	-0.0232011	0.142279	0.0886748	-0.0322288	-0.0128108	0.0327132	0.215697	0.082468	-0.0420616	-0.0053048	0.0700911	-0.026791	-0.112071
ENST00000431695	ENSG00000238276	M0_grey	RP11-245J24.1		processed_transcript	10	1	q26.11	120001076	120027222		-0.0211986	0.0788088	-0.110669	-0.0274726	0.306737	0.0682532	-0.0732408	0.108367	0.0941673	-0.035757	-0.012625	-0.0178838	0.0186605	-0.0121316	-0.0597065	0.0567175	-0.0759124	-0.0462163	0.217859	0.0449477	-0.0320346	-0.0375674	0.0112428	0.0375166	-0.0510288	0.00331751	-0.108435	0.018114	-0.0687973	0.0411671	-0.0292932	0.0819731	0.155319	-0.0726923	0.0182264	-0.0899612	0.0730604	0.0603988	-0.0319648	0.0515053	-0.0616577	0.0845339	0.189854	0.115602	-0.0904698	0.0359563	-0.0192321	-0.0710863	0.0199254	0.00822919	0.11535	0.102791	-0.0669772	0.0117474	0.095035	0.131859	-0.0165475	0.0855182	-0.00756019	-0.0192234	0.0353991
ENST00000431702	ENSG00000213290	M11_grey60	PGK1P2	PGK1P2	pseudogene	19	1	p13.2	12670385	12671919	phosphoglycerate kinase 1, pseudogene 2 [Source:HGNC Symbol;Acc:8899]	-0.0483731	-0.0560518	-0.028175	-0.120912	0.0504319	-0.0473744	0.00157934	-0.00599835	-0.0627198	-0.0384041	0.141325	-0.0618168	-0.0155961	-0.0488695	0.00143639	-0.0394551	0.0565518	0.00309716	0.00370392	0.142116	0.0621563	-0.0346599	0.0442047	0.0510951	-0.103722	-0.0376948	-0.0496449	0.0632197	-0.10074	-0.0338388	0.0347849	0.15794	0.0720614	-0.0477206	0.0858403	-0.0438369	-0.018202	-0.042605	0.0507701	-0.0626418	-0.0663656	0.0544842	0.0349365	0.0732313	-0.0290641	0.0185002	-0.0417315	0.00747505	0.0640261	-0.00171431	0.0443326	0.0304334	-0.0127418	0.0639447	0.057629	0.0678032	-0.0208095	-0.025088	-0.00578681	0.0267024	-0.0308458
ENST00000431705	ENSG00000224424	M0_grey	PRKAR2A-AS1	PRKAR2A-AS1	antisense	3	1	p21.31	48885005	48889414	PRKAR2A antisense RNA 1 [Source:HGNC Symbol;Acc:40471]	0.00261321	-0.0202801	-0.0282936	-0.0261303	0.0260625	-0.0212003	-0.0249678	-0.0442106	0.0391778	-0.0243018	0.0302985	0.0073103	0.045835	-0.0395776	0.00247043	-0.0238194	-0.0276493	0.0270538	0.0165705	0.0152327	0.0199521	-0.0143498	0.0493469	0.0580848	-0.0177841	-0.0293163	-0.0176302	0.0356254	-0.000426585	0.00112321	-0.0172554	0.0283631	0.0172622	-0.0218387	0.0732065	-0.0376619	0.026593	0.0184254	-0.0103655	0.0226953	0.00532647	0.0330455	0.00763052	0.0397381	-0.0383912	-0.0158129	-0.0367014	-0.0373543	-0.0324505	0.0529866	0.0625707	0.0541588	0.00681563	-0.026038	0.0226675	0.0414801	-0.0453847	0.00695868	-0.00152907	-0.0478758	-0.008792
ENST00000431706	ENSG00000214992	M14_darkred	AKAP17BP	AKAP17BP	pseudogene	X	-1	q24	118383309	118391633	A kinase (PRKA) anchor protein 17B, pseudogene [Source:HGNC Symbol;Acc:38514]	0.0736433	0.202773	-0.118923	-0.0991933	0.199895	0.0763679	-0.0354834	0.0279309	-0.00886116	-0.0223257	-0.0791394	-0.102307	-0.147666	0.446345	-0.107311	0.0997885	0.163683	-0.242854	0.114244	0.0337481	-0.0714615	-0.0880539	-0.154221	-0.0021762	-0.0307159	0.222254	-0.134829	0.0569141	-0.0451666	0.0546208	-0.0480851	0.112958	0.161495	0.0782983	-0.0745531	-0.0292068	0.0918614	0.0632789	-0.0424556	0.0335526	-0.130595	-0.0245747	0.00803993	0.00674191	-0.11256	-0.0601559	-0.0108064	-0.124299	-0.0428596	-0.0144935	0.0358608	0.00389844	-0.0762998	0.0543898	0.140155	-0.0122182	-0.111352	0.0446048	0.0209762	-0.0153664	-0.0482539
ENST00000431717	ENSG00000114529	M0_grey	C3orf52	C3orf52	protein_coding	3	1	q13.2	111805182	111849851	chromosome 3 open reading frame 52 [Source:HGNC Symbol;Acc:26255]	0.0457131	0.140629	-0.109248	-0.0304274	-0.0043257	0.0314094	-0.0356452	0.0397322	-0.0765557	-0.0848851	0.0958681	0.000434501	-0.0476062	0.0397255	-0.0700995	0.0256161	-0.0315858	-0.0401395	-0.0338718	-0.035236	-0.0877465	-0.147339	-0.0680646	0.10468	0.0245977	0.0508767	-0.0757164	-0.0307431	-0.00718169	0.0742018	-0.0947356	0.0216518	-0.0139427	0.0739477	-0.0541261	-0.0609886	0.0788665	0.0519488	-0.0111845	-0.0123619	-0.0021866	-0.0483101	-0.0411437	0.0016594	-0.0908502	0.0151342	0.0470346	-0.131257	-0.0560152	0.0728175	-0.112036	-0.0328895	-0.0851211	-0.0879358	0.109861	-0.0433966	-0.10218	-0.0305811	0.0266048	0.0212354	-0.101328
ENST00000431718	ENSG00000152256	M0_grey	PDK1	PDK1	protein_coding	2	1	q31.1	173420101	173489823	pyruvate dehydrogenase kinase, isozyme 1 [Source:HGNC Symbol;Acc:8809]	0.198166	0.25694	-0.240076	-0.153286	0.0748126	-0.0418354	0.0402181	0.178013	0.0316885	-0.249141	-0.050365	-0.0892438	0.0839726	0.0898834	0.057881	0.256738	-0.0198395	-0.175069	-0.225345	-0.181233	-0.245693	-0.285242	-0.00623539	0.180232	0.265934	0.0267883	-0.0939118	-0.131621	0.124967	0.262721	-0.0909172	-0.0955239	0.0548459	0.109251	-0.0516477	-0.107198	0.212889	0.251441	-0.0651516	0.10271	-0.061477	0.0887855	0.0299323	0.150941	-0.141067	-0.049658	0.240306	-0.129468	-0.0210598	0.326927	0.125507	-0.0958921	-0.087408	0.00755395	0.25151	0.0462108	0.0365389	0.00993111	0.0575006	0.0847762	-0.162583
ENST00000431721	ENSG00000068745	M0_grey	IP6K2	IP6K2	protein_coding	3	-1	p21.31	48725436	48777786	inositol hexakisphosphate kinase 2 [Source:HGNC Symbol;Acc:17313]	-0.0192861	-0.0608375	0.00358425	-0.0268279	0.0412965	0.0271595	-0.0265237	-0.0358142	-0.0351848	0.0801077	-0.0257396	0.0308554	0.0437217	-0.012466	0.00942753	0.0306516	0.0555213	-0.0330856	0.0222656	-0.0339506	-0.023089	-0.013182	0.000688118	0.0913297	-0.0162615	0.00995045	-0.0116231	0.00632469	0.0470887	0.00376223	-0.00696761	-0.00721469	0.0290304	0.0419535	0.0486311	-0.00111992	0.0143976	0.0747556	0.0724697	-0.0523966	0.0407966	-0.00879568	-0.0131078	-0.0704592	-0.018325	0.0413485	-0.0114113	-0.0375149	-0.0597906	0.0318073	0.0929437	0.0317067	-0.0601625	-0.0157478	-0.00486031	0.0302692	-0.0136021	0.0202288	-0.020008	-0.061495	0.0396797
ENST00000431724	ENSG00000165121	M43_lavenderblush3	RP11-213G2.3		pseudogene	9	1	q21.33	88430881	88464426		0.059985	0.0979622	-0.248	-0.392007	0.187881	-0.24665	0.0708624	0.311146	-0.203792	-0.308767	0.30568	-0.274211	-0.063774	-0.0993961	0.000894739	0.103894	-0.0236028	-0.186338	-0.0268273	0.261989	-0.0729089	-0.257439	0.00626315	0.123823	0.0376905	-0.0490305	-0.180205	0.0791037	-0.182394	0.128234	-0.0529249	0.103946	0.289272	-0.146494	0.18358	-0.300264	0.0867125	0.148637	-0.139205	0.0786319	0.00337515	0.170884	0.391406	0.191051	-0.295972	-0.0531501	0.102265	0.195335	-0.104905	0.331818	0.206667	0.105174	0.000679827	0.20284	0.232806	0.33999	-0.209171	0.0792229	-0.0898671	-0.122682	-0.274423
ENST00000431732	ENSG00000144118	M0_grey	RALB	RALB	protein_coding	2	1	q14.2	120997640	121052289	v-ral simian leukemia viral oncogene homolog B [Source:HGNC Symbol;Acc:9840]	-0.0495224	-0.0826309	0.0833554	0.00731813	0.00367621	0.0291752	-0.0101731	0.0110948	-0.0364734	0.120823	-0.0204153	-0.0174901	0.0439736	-0.0215597	0.030347	-0.0400865	0.0843597	0.00936293	0.0544493	0.082747	0.117505	0.120126	0.129215	-0.0349463	-0.108511	0.0256996	0.0450783	0.0724526	-0.01942	-0.0822599	0.0386615	0.0127909	-0.0400931	-0.0209443	0.129846	0.0805637	-0.0430363	-0.0709941	0.0911826	-0.0662422	0.0233644	0.0459012	0.0827037	0.0477023	0.0591076	0.0609795	-0.0355569	0.115936	0.0707254	-0.0535615	0.0389215	0.0761168	0.0437828	0.0761753	-0.0374499	0.0627774	0.0258414	0.0023746	0.0159015	-0.0126061	0.11528
ENST00000431736	ENSG00000110344	M0_grey	UBE4A	UBE4A	protein_coding	11	1	q23.3	118230300	118269926	ubiquitination factor E4A [Source:HGNC Symbol;Acc:12499]	-0.0385111	0.0192753	-0.0838337	-0.133118	0.059482	-0.0273291	-0.0361722	-0.0187641	-0.138317	-0.00781382	0.125768	-0.0397214	-0.0640771	-0.0713066	-0.0604571	0.0289865	-0.0708894	-0.0180965	0.00397842	0.142626	0.0421441	-0.0564149	0.036895	0.0931177	-0.113166	0.0761431	-0.0730655	0.101206	-0.156043	-0.0327854	-0.0702687	0.125677	-0.00739777	0.0423241	0.0316168	0.00407345	0.0349923	-0.00872434	0.0183034	0.0674733	0.0475341	0.0740489	0.00329087	0.0166989	-0.0614863	-0.0224337	0.0253706	0.00530407	-0.0545173	-0.0263861	0.0510535	0.165205	0.0244947	0.0468544	0.0595095	0.067104	-0.054418	0.0807672	-0.0463162	-0.0325931	-0.010683
ENST00000431737	ENSG00000226808	M17_orange	LINC00840	LINC00840	lincRNA	10	1	q11.21	44354859	44390881	long intergenic non-protein coding RNA 840 [Source:HGNC Symbol;Acc:44987]	0.287251	0.159539	-0.126142	0.0947504	-0.0421683	0.394732	-0.36365	0.0991019	0.0120429	0.0835588	-0.20892	-0.116457	-0.0413575	0.480332	-0.191058	0.151278	0.598857	-0.136363	-0.00730422	-0.0718361	-0.0478435	0.0401574	0.00289037	0.0648258	-0.18445	0.280542	-0.0889326	0.0213498	-0.0786968	-0.0456306	0.241298	0.0296166	-0.0681812	0.220744	0.091046	0.0581885	0.0843541	0.0366693	-0.0775637	-0.0457807	-0.0546626	-0.0178126	-0.229807	0.0111968	-0.141698	-0.0938116	-0.0703008	-0.242902	-0.0633144	-0.0141836	-0.0251011	-0.00866895	-0.206213	-0.110952	0.0514365	0.0457552	-0.0923307	-0.118473	0.0091004	-0.0611714	0.0902754
ENST00000431742	ENSG00000176102	M0_grey	CSTF3	CSTF3	protein_coding	11	-1	p13	33098734	33183917	cleavage stimulation factor, 3' pre-RNA, subunit 3, 77kDa [Source:HGNC Symbol;Acc:2485]	0.0474971	0.0647514	-0.0617939	-0.00377321	-0.0244058	-0.0840445	0.11833	0.114968	0.162545	-0.105311	-0.157477	-0.0355617	0.201971	0.000994045	0.190265	0.108887	-0.117794	-0.060479	-0.19046	-0.192701	-0.0243235	-0.110503	0.0591298	0.135752	0.274206	0.0370972	0.0640014	-0.196845	0.1692	0.115448	-0.0250771	-0.142513	0.025448	0.0662061	0.0202105	-0.044991	0.1306	0.0785777	0.0363876	-0.0124641	-0.0624635	0.0635765	0.000139335	0.0729329	0.0236327	-0.0176055	0.230224	-0.03633	0.11084	0.21464	0.0520386	-0.0885883	0.0768262	0.122075	0.115724	0.0141974	0.194982	-0.0511056	0.0716094	0.119499	-0.0174478
ENST00000431752	ENSG00000237298	M0_grey	TTN-AS1	TTN-AS1	antisense	2	1	q31.2	179385910	179639402	TTN antisense RNA 1 [Source:HGNC Symbol;Acc:44124]	-0.114518	-0.240736	0.162892	0.224892	-0.208705	-0.0646506	0.142474	-0.166501	0.17715	0.184078	-0.111392	0.184759	0.254309	-0.110973	0.250583	-0.126802	-0.0610687	0.171126	-0.051009	-0.0462845	0.22021	0.210842	0.0805623	-0.0488844	0.0304155	-0.164309	0.0935942	-0.0523223	0.0196978	-0.211917	0.0799951	-0.153246	-0.115319	-0.0529445	-0.105969	0.0197357	-0.196719	-0.0855763	0.114496	-0.0648729	-0.0506558	0.0542391	-0.0302223	0.0282541	0.283633	0.122851	-0.0252124	0.223632	0.208583	-0.0892576	-0.0288975	-0.00121746	0.222383	0.111603	-0.221324	0.0672713	0.308833	0.00103726	0.0154	0.194069	0.253549
ENST00000431753	ENSG00000089101	M0_grey	C20orf26	C20orf26	protein_coding	20	1	p11.23	20033158	20341346	chromosome 20 open reading frame 26 [Source:HGNC Symbol;Acc:15872]	0.00343182	-0.127946	0.0467306	0.0351475	0.000702776	-0.0667664	0.0936203	0.0181771	0.10855	0.0220523	-0.0934126	0.0523197	0.166789	-0.0573335	0.167482	-0.0820713	-0.00384436	-0.0400096	-0.0253203	-0.0640844	0.0466304	0.0239494	0.0494841	0.0148869	0.0420756	-0.0885306	0.0535444	-0.027846	0.0279354	-0.0412007	0.104378	-0.095215	0.0172177	-0.0720136	-0.0290534	-0.0290653	-0.0207735	0.0244496	0.0725723	-0.0203201	-0.0708502	0.0227893	0.101049	0.110894	0.110477	0.0894634	0.0680428	0.0555558	0.165141	-0.00292499	0.0917561	-0.0195528	0.0807183	0.109817	-0.0843451	0.050923	0.0617615	0.00475042	0.0310233	0.114978	0.0492298
ENST00000431754	ENSG00000144320	M0_grey	KIAA1715	KIAA1715	protein_coding	2	-1	q31.1	176788620	176867567	KIAA1715 [Source:HGNC Symbol;Acc:21610]	0.0478296	0.0212885	-0.0126205	-0.0314491	-0.0524418	-0.0705166	0.0416999	0.0306877	-0.0131941	-0.0852928	0.0742524	-0.0818909	-0.0885494	-0.0230281	-0.0226759	0.0237289	-0.0592155	0.0063701	-0.06153	0.0403599	-0.0273293	-0.00127434	-0.00450208	-0.0795496	0.0602697	-0.0495103	0.0575362	-0.0831571	0.0322516	0.0416873	0.0104742	-0.0194117	0.018405	-0.0566892	0.0292982	-0.0100048	-0.012489	0.0314278	-0.117869	0.10085	0.140925	-0.0399584	0.00205109	-0.067681	-0.054675	-0.119618	0.109225	0.0295951	-0.167407	0.0550351	0.00630756	-0.0280954	0.0205729	-0.0446685	0.0424301	-0.0664187	-0.0208901	0.0890136	0.01282	-0.106958	-0.0825719
ENST00000431758	ENSG00000178171	M0_grey	AMER3	AMER3	protein_coding	2	1	q21.1	131513008	131525707	APC membrane recruitment protein 3 [Source:HGNC Symbol;Acc:26771]	-0.078726	-0.165673	0.175605	0.0937768	-0.0657883	-0.0400728	0.0747591	-0.0699312	0.0701467	0.103945	-0.157601	0.0525439	0.0926095	-0.0288539	0.138035	-0.109391	-0.0330991	0.0598557	0.00212062	-0.0928785	0.105876	0.0968111	0.00923727	-0.0986174	0.0491641	-0.0738511	0.124127	-0.0386041	0.0930865	-0.075759	0.0320034	-0.0993116	-0.0233578	-0.0423043	-0.0468226	0.0654112	-0.0934732	-0.0499739	0.0989432	-0.045957	0.0397	-0.0900457	-0.0480238	-0.052515	0.156816	0.0266644	-0.050318	0.0697351	0.0478523	-0.0897255	-0.000987304	-0.0810669	0.0959111	-0.0193017	-0.147049	-0.0959673	0.0631015	0.0364609	0.0124215	0.0648808	0.0852884
ENST00000431759	ENSG00000227533	M0_grey	SLC2A1-AS1	SLC2A1-AS1	lincRNA	1	1	p34.2	43424720	43449029	SLC2A1 antisense RNA 1 [Source:HGNC Symbol;Acc:44187]	-0.0306933	0.0910608	-0.0902213	-0.0314306	0.132284	0.0251121	0.0119672	0.0170513	0.0502415	-0.0289838	0.0182056	0.0425472	0.0669387	-0.0031643	0.0179305	0.0709172	-0.0514595	-0.0564076	0.0395438	-0.0533289	-0.091897	-0.079704	0.00770703	0.117267	0.0853365	0.0761772	-0.0776932	-0.026045	-0.00999649	0.132066	-0.0655117	0.0529589	0.0425865	0.122596	-0.0481879	-0.0432385	0.15375	0.108018	-0.0410344	0.0648062	-0.0540151	0.0879442	0.0355304	0.028681	-0.0646731	-0.025791	-0.0164737	-0.0934504	-0.0296017	0.0800517	0.0727379	0.000808342	-0.07221	-0.0543905	0.0740884	0.00364129	0.0599874	0.0185863	0.0573278	-0.00781683	-0.0348474
ENST00000431761	ENSG00000131797	M0_grey	CLUHP3	CLUHP3	pseudogene	16	1	p11.2	31711911	31721097	clustered mitochondria (cluA/CLU1) homolog pseudogene 3 [Source:HGNC Symbol;Acc:28447]	-0.0154424	0.0643541	-0.0173344	-0.0119857	-0.111849	-0.0555298	0.0174752	0.0675809	-0.0391055	-0.0661578	0.0478614	-0.0357323	0.0539544	0.0787683	0.0967331	-0.0186337	-0.00107902	-0.0339453	-0.078548	-0.0142541	-0.030863	-0.0490241	-0.0251947	0.0462943	0.0583996	0.0153308	-0.0692502	0.0149396	-0.00955216	0.04348	-0.0846095	-0.0135837	0.00647831	-0.0238385	0.0109131	-0.0222895	0.0187219	0.0470012	-0.0828854	0.0914816	-0.0228252	0.0289612	0.0681689	0.0566199	0.0136716	0.0589747	0.00447811	0.0482704	0.0207846	0.068509	0.0295022	0.0206211	0.0737283	-0.0248786	0.0191181	0.0238395	-0.010375	-0.0318411	-0.0424645	-0.00133646	-0.00513281
ENST00000431765	ENSG00000161202	M0_grey	DVL3	DVL3	protein_coding	3	1	q27.1	183873176	183891398	dishevelled segment polarity protein 3 [Source:HGNC Symbol;Acc:3087]	-0.127261	-0.272426	0.389907	0.374814	-0.125022	-0.0441009	0.194939	-0.165059	0.394213	0.202021	-0.332487	0.199612	0.224621	-0.0746139	0.289402	-0.135505	-0.0912799	0.164913	0.0358545	-0.185146	0.193402	0.318626	0.169838	-0.202545	0.120932	-0.140753	0.409246	-0.110821	0.245982	-0.159493	0.0766059	-0.299164	-0.116864	-0.0866729	-0.055169	0.133815	-0.191186	-0.16561	0.243096	-0.0625679	0.132913	-0.145725	0.0160273	-0.131285	0.454942	0.0809372	0.10889	0.16791	0.159507	-0.15106	-0.0182441	-0.190336	0.134661	0.029352	-0.357595	-0.1294	0.311823	0.0591393	-0.0610701	0.156773	0.200525
ENST00000431775	ENSG00000215388	M56_plum3	ACTG1P3	ACTG1P3	pseudogene	20	1	p13	1141228	1142341	actin, gamma 1 pseudogene 3 [Source:HGNC Symbol;Acc:148]	0.018754	-0.0683683	-0.0999396	-0.0150387	-0.0151937	-0.0979503	0.0210552	0.12357	0.0802699	-0.0295507	-0.0104361	-0.0214413	0.270546	-0.0358915	0.2194	-0.202674	0.0446452	-0.0539276	0.0428592	0.102657	0.248231	-0.0157178	0.152225	0.100655	-0.0692703	-0.0220607	-0.114703	0.108705	-0.258933	-0.150598	0.125561	0.048871	0.162805	-0.237495	0.178656	-0.192461	-0.0662767	-0.0715353	0.084149	-0.0269189	-0.15191	0.199612	0.226716	0.339753	0.000438679	0.215488	-0.056365	0.175245	0.324691	0.0145171	0.0565947	0.294033	0.312608	0.167378	-0.0070045	0.413218	0.098721	-0.0657667	-0.00232916	0.1428	0.139398
ENST00000431776	ENSG00000130294	M0_grey	KIF1A	KIF1A	protein_coding	2	-1	q37.3	241653181	241759725	kinesin family member 1A [Source:HGNC Symbol;Acc:888]	-0.384388	-0.270731	0.313776	0.127845	-0.215309	-0.091661	0.179892	-0.322246	-0.12855	0.318904	0.0846853	0.386926	0.144354	-0.130662	0.19839	-0.249739	-0.066969	0.149617	0.0942608	0.0978245	0.257614	0.174818	0.149305	0.0859883	-0.138361	0.0343925	0.0500051	0.0595454	0.0194047	-0.187703	-0.189588	0.102696	-0.121749	0.0852982	0.00451175	0.128625	-0.152359	-0.127045	0.073538	0.0172428	-0.0145814	0.0554101	-0.0459652	-0.0247969	0.320979	0.118023	-0.108535	0.127582	0.258462	-0.192996	-0.211012	0.0987313	0.168272	0.0612283	-0.156123	-0.0461224	0.210574	-0.116491	0.155795	0.102529	0.25368
ENST00000431778	ENSG00000152404	M0_grey	CWF19L2	CWF19L2	protein_coding	11	-1	q22.3	107197071	107328572	CWF19-like 2, cell cycle control (S. pombe) [Source:HGNC Symbol;Acc:26508]	-0.0685692	-0.127919	0.0842113	-0.064224	-0.0294369	-0.0363505	-0.0166378	0.0154147	-0.0709884	0.0632304	0.0476927	-0.0797805	0.0296434	-0.0204514	0.050199	-0.143038	0.135148	-0.0189138	0.0611798	0.156191	0.159205	0.0957828	0.131062	-0.0255431	-0.143157	0.0429394	0.033714	0.109667	-0.0900286	-0.101591	0.0681672	0.117752	0.0685056	-0.109323	0.20284	0.0336272	-0.0663873	-0.0773395	0.0313258	-0.0367355	0.0494498	0.0625761	0.0951403	0.0481019	0.0519355	0.0396665	-0.070358	0.129543	0.0262001	-0.0321603	-0.020074	0.110935	0.0822102	-0.0141127	-0.0225877	0.0880421	0.0058831	-0.0196019	0.0481091	-0.0638754	0.0680891
ENST00000431779	ENSG00000161203	M45_darkseagreen4	AP2M1	AP2M1	protein_coding	3	1	q27.1	183892477	183901879	adaptor-related protein complex 2, mu 1 subunit [Source:HGNC Symbol;Acc:564]	-0.132778	-0.215319	0.263497	0.134777	-0.206556	-0.114746	0.133068	-0.0389971	0.174883	0.124564	-0.150546	-0.018022	0.172461	-0.061201	0.244601	-0.156921	-0.0257156	0.129844	-0.105207	-0.090384	0.183004	0.23107	0.291176	-0.0832071	0.0184749	-0.0431078	0.27226	-0.0579069	0.186381	-0.164223	0.0236127	-0.148934	-0.113974	-0.154985	0.0955328	0.172465	-0.101794	-0.0867767	0.201685	-0.0674489	-0.0584631	0.0399957	0.050549	0.0745983	0.331597	0.125515	0.0568227	0.157865	0.292521	-0.0993293	-0.0290567	-0.017529	0.194833	0.091562	-0.187692	-0.0207837	0.294114	-0.0147922	-0.000396482	0.241162	0.144961
ENST00000431781	ENSG00000142751	M40_navajowhite2	GPN2	GPN2	protein_coding	1	-1	p36.11	27202624	27216788	GPN-loop GTPase 2 [Source:HGNC Symbol;Acc:25513]	-0.0289585	0.024912	-0.0242017	0.0387609	-0.0918431	0.00392407	-0.0126969	-0.0506105	-0.0176688	0.0111146	0.0113588	0.0404291	-0.0137612	0.0273555	-0.0370101	-0.0102821	-0.0138837	0.0218912	-0.063352	0.0133677	0.0162121	0.0133433	-0.103634	0.0293835	-0.0398312	-0.00475255	-0.106039	0.0329157	-0.0494262	-0.0230225	-0.0872936	-0.0174669	-0.124959	0.011167	-0.127338	0.0299049	-0.0695503	0.0369807	-0.156267	0.186573	-0.11867	-2.19674e-05	-0.0461169	0.0407585	0.0229633	-0.116785	-0.0280789	-0.0551785	0.0269971	-0.0644791	-0.0865895	0.0231251	0.0178935	-0.0149369	-0.0220582	-0.0458911	0.0180496	0.0472312	0.139333	0.0805634	0.0120377
ENST00000431796	ENSG00000220804	M0_grey	AC093642.5		pseudogene	2	1	q37.3	243030784	243102304		0.0272761	-0.0520161	0.0778972	0.0253623	-0.0784795	0.0376601	-0.00535926	-0.0712099	-0.0280697	0.0391526	0.00165947	0.0177718	-0.0644789	0.069833	-0.0184636	-0.0560755	0.103392	0.00454072	-0.0022559	0.070056	0.0812465	0.0894167	0.0285244	-0.0618069	-0.0564582	0.00566447	0.0434434	0.110739	-0.0392866	-0.049232	0.0928162	0.0301764	-0.074383	-0.0249483	0.0112896	0.0820495	-0.0547998	-0.111847	0.0547368	-0.0033603	0.0137404	-0.0161881	-0.102933	-0.049111	0.0785781	0.00236198	-0.0747499	0.0298906	0.00169743	-0.0907741	-0.126253	0.0155993	0.0539194	-0.0166814	-0.0350734	-0.0601003	0.0320995	-0.0327979	-0.0276926	-0.0286701	0.0544891
ENST00000431798	ENSG00000204655	M11_grey60	MOG	MOG	protein_coding	6	1	p22.1	29624758	29640149	myelin oligodendrocyte glycoprotein [Source:HGNC Symbol;Acc:7197]	-0.15406	-0.0546313	-0.044845	-0.235055	0.0769833	-0.119308	-0.00743098	-0.0228711	-0.338554	-0.0483049	0.559899	-0.0426575	-0.26221	-0.177756	-0.193621	-0.0178326	-0.0428009	0.171291	0.0772377	0.40473	0.0170284	-0.0476049	0.00445998	-0.0305036	-0.197316	0.0102327	-0.127743	0.124363	-0.23189	-0.0212805	-0.0276378	0.307823	0.0306778	-0.0666334	0.176244	-0.040484	-0.00338285	-0.0459244	-0.0460029	0.00791459	0.100762	0.120314	0.0547863	-0.0704001	-0.148683	-0.0128355	-0.141228	0.159984	-0.157412	0.0208876	0.0242055	0.147645	-0.0297403	0.065274	0.083488	0.132261	-0.151741	-0.032579	-0.0442625	-0.233731	-0.160656
ENST00000431802	ENSG00000074582	M0_grey	BCS1L	BCS1L	protein_coding	2	1	q35	219523487	219528166	BC1 (ubiquinol-cytochrome c reductase) synthesis-like [Source:HGNC Symbol;Acc:1020]	0.040711	-0.0852106	-0.0484521	-0.0888359	-0.0362702	-0.0368421	-0.048772	0.107847	-0.0739328	-0.0375352	0.108031	-0.127525	0.0898226	-0.0186616	0.0366834	-0.0420502	-0.00139102	-0.00198163	-0.024468	0.039782	0.00324326	-0.00598013	0.111866	0.0785321	-0.0451746	-0.0647916	-0.0491986	0.0476065	-0.0135367	0.0219439	0.120821	0.112283	0.0657652	-0.129853	0.134809	-0.0292206	0.020334	0.0204393	0.0537301	-0.0291792	-0.158191	0.129034	0.0865107	0.150768	-0.0403171	0.0824139	0.089439	0.113334	0.118748	0.166698	0.0167664	0.0454662	-0.00627014	0.209158	0.0722721	0.210064	-0.00260644	-0.0513644	0.00856933	0.0631937	0.00707533
ENST00000431803	ENSG00000230068	M0_grey	CDC42-IT1	CDC42-IT1	sense_intronic	1	1	p36.12	22385690	22390692	CDC42 intronic transcript 1 (non-protein coding) [Source:HGNC Symbol;Acc:41317]	-0.0660405	0.00318208	-0.0304338	-0.018281	0.0915687	0.0763114	-0.0825385	-0.0206481	-0.00736863	0.0677722	-0.00257522	0.0232384	0.0172547	0.0180647	-0.0482897	-0.00158444	0.0167449	-0.0431693	0.0952015	0.0487199	0.0161736	0.0310141	0.119437	0.0922374	-0.118693	0.088045	-0.0460785	0.118555	-0.0491681	0.00824787	-0.0281835	0.154709	0.0134096	0.00475119	0.0241757	0.0640213	0.0749181	-0.047183	0.0610913	0.0889763	0.00945901	0.106346	-0.0154207	0.029072	-0.0107549	-0.0346314	-0.0168193	-0.0893911	-0.00609411	-0.0310565	0.0391345	0.0859436	-0.0588158	-0.052432	0.0334429	-0.016768	0.037953	-0.0157587	-0.0508011	-0.0627991	0.0769759
ENST00000431807	ENSG00000144395	M0_grey	CCDC150	CCDC150	protein_coding	2	1	q33.1	197504278	197628214	coiled-coil domain containing 150 [Source:HGNC Symbol;Acc:26834]	-0.061344	-0.0516671	-0.037046	-0.145126	-0.00164371	-0.0565329	-0.0574884	0.093041	-0.17424	-0.00618894	0.169836	-0.154549	-0.0639506	-0.0226326	-0.044136	-0.0348984	0.0960507	0.0229631	0.0124077	0.186366	0.0962096	0.00889714	0.0490765	-0.0163808	-0.123259	0.0512485	-0.0595153	0.116555	-0.145175	-0.0836924	0.0309034	0.111856	0.0242158	-0.083853	0.154349	-0.0113277	-0.0246764	-0.0513712	-0.0239727	0.0138417	0.0185163	0.0792832	0.0654046	0.0535738	-0.0822265	0.00664937	-0.0252222	0.136412	-0.0113272	0.0326979	0.0360704	0.116335	0.0582929	0.063034	0.02981	0.176015	-0.069507	0.0528333	-0.0275471	-0.0904093	-0.0210132
ENST00000431813	ENSG00000236709	M0_grey	DAPK1-IT1	DAPK1-IT1	sense_intronic	9	1	q21.33	90168369	90169374	DAPK1 intronic transcript 1 (non-protein coding) [Source:HGNC Symbol;Acc:43591]	-0.0411434	0.0135128	-0.0407917	-0.105206	0.0704709	-0.102602	0.120232	0.0468574	0.0463358	-0.0695804	-0.0842019	-0.0322891	0.129939	0.0394342	0.183792	-0.0676372	-0.0426954	-0.250415	0.011561	-0.037309	0.020077	-0.0969311	0.0814142	0.110899	0.0776144	-0.021252	-0.0305085	0.0172803	0.0114967	0.037002	-0.0439087	0.03111	0.149838	-0.0620242	-0.0107248	-0.0358012	0.0902376	0.0827358	0.0386404	0.0241636	-0.112473	0.091711	0.121272	0.182959	0.0288833	0.076112	0.0541215	0.0508693	0.135629	0.0934197	0.0767443	0.0259646	0.0936006	0.039803	0.0422538	0.0799682	0.0569594	-0.0155619	0.0425269	0.114497	-0.00375348
ENST00000431815	ENSG00000151090	M0_grey	THRB	THRB	protein_coding	3	-1	p24.2	24158651	24536773	thyroid hormone receptor, beta [Source:HGNC Symbol;Acc:11799]	-0.0772221	-0.0458296	0.112526	0.291624	-0.00965103	0.101374	0.00428553	-0.0811859	0.284414	0.207669	-0.306172	0.179366	0.22902	0.0248734	0.144002	-0.0564325	-0.0357113	0.0776264	0.0748292	-0.176093	0.13751	0.162872	0.10264	-0.0358375	0.0104106	-0.0218415	0.0917294	0.0207355	0.078467	-0.139726	-0.0245454	-0.205185	-0.0915539	-0.0175089	-0.102112	0.0440551	-0.127138	-0.0806345	0.0500199	0.145441	0.119733	-0.00241426	0.0276395	-0.0608731	0.227466	-0.052491	-0.01104	-0.0150284	0.0225365	-0.153414	-0.0454419	0.0601322	0.0979267	-0.125169	-0.177446	-0.0605894	0.258008	0.250424	-0.0209934	0.0231969	0.304946
ENST00000431828	ENSG00000114982	M0_grey	KANSL3	KANSL3	protein_coding	2	-1	q11.2	97258907	97308524	KAT8 regulatory NSL complex subunit 3 [Source:HGNC Symbol;Acc:25473]	-0.0606948	0.0329959	-0.0157357	-0.0699455	0.107551	0.0498939	-0.011621	-0.0292067	-0.0884927	-0.0214257	0.0477473	0.00985122	-0.156907	-0.00991625	-0.0774911	0.0180752	0.075765	-0.0311511	0.13138	0.178001	0.0802564	0.0526599	0.0137561	-0.0673725	-0.0906045	0.0784055	0.0541157	0.131184	-0.158477	-0.0293778	-0.015496	0.151724	0.0438823	0.0719913	0.0239579	0.070929	-0.00713119	-0.0735257	0.0445821	-0.023362	0.0168876	0.0138341	-0.0767359	-0.0532356	0.0161919	0.0531708	-0.0308753	-0.0101855	0.00908938	-0.135506	-0.0682221	0.00115887	0.0376271	-0.0370094	0.0515572	-0.0556575	0.0197187	-0.0509239	-0.00471433	-0.0244469	-0.0102686
ENST00000431837	ENSG00000198001	M0_grey	IRAK4	IRAK4	protein_coding	12	1	q12	44152747	44183346	interleukin-1 receptor-associated kinase 4 [Source:HGNC Symbol;Acc:17967]	0.0923629	0.18582	-0.1988	-0.260897	0.287873	0.0796977	-0.150221	0.141627	-0.175342	-0.174583	0.211793	-0.204186	-0.269612	0.0795619	-0.230354	0.141319	0.114589	-0.154466	0.133666	0.29589	-0.0612063	-0.117177	0.0720221	0.00292911	-0.161564	0.111411	-0.0937454	0.198105	-0.224331	0.0863087	0.0264521	0.266633	0.125575	0.0130726	0.129864	0.011966	0.113918	0.0246565	-0.0334459	0.028671	-0.0287535	0.193835	0.0231607	0.0484506	-0.21864	-0.0289037	0.0244319	-0.0504472	-0.0993448	0.0566676	0.0120675	0.0863556	-0.0941695	0.0449403	0.217523	0.0912504	-0.121987	-0.0363522	-0.0941608	-0.106211	-0.186725
ENST00000431839	ENSG00000105865	M0_grey	DUS4L	DUS4L	protein_coding	7	1	q22.3	107203929	107218906	dihydrouridine synthase 4-like (S. cerevisiae) [Source:HGNC Symbol;Acc:21517]	0.013825	0.143589	-0.113423	-0.0399767	0.0553037	0.0562573	-0.0519527	0.0632215	-0.0857557	-0.0399527	0.122644	-0.0249366	-0.0261534	0.127337	-0.0704878	0.0467319	0.0274115	-0.0681954	0.0926836	0.127264	-0.00479092	-0.0433186	0.0106118	0.0956972	-0.0662471	0.115986	-0.142171	0.119513	-0.113463	0.0537872	-0.0573881	0.138022	0.0199981	0.049511	-0.0198192	-0.00467738	0.0554088	-0.0103645	-0.0973589	0.135314	-0.0681738	0.133494	0.0800795	0.116961	-0.0996037	0.0391051	-0.0115698	-0.0298245	0.0277519	0.0129209	0.0106686	0.102771	-0.0171966	0.0444853	0.105935	0.091228	-0.00495092	-0.0345078	-0.0192533	-0.00657727	-0.0120911
ENST00000431840	ENSG00000254929	M0_grey	RP11-144G6.12		processed_transcript	10	-1	q11.22	47207805	47243502		-0.101182	-0.0304376	-0.0956876	-0.183707	-0.0128591	-0.127021	-0.0418456	0.102911	-0.161968	-0.0165836	0.12526	-0.178737	0.0867201	-0.00659414	0.093692	-0.180716	-0.0257862	-0.134623	0.0224788	0.251111	0.23835	-0.0498837	0.179819	0.122178	-0.253782	0.102135	-0.158075	0.244111	-0.310352	-0.170469	-0.0458568	0.215406	0.10629	-0.228004	0.178208	-0.0554912	-0.0034368	-0.00368847	0.0425178	0.0417576	-0.0833651	0.322152	0.253101	0.243068	-0.0379655	0.143143	-0.0659067	0.194532	0.137951	0.0204125	0.121839	0.370268	0.208537	0.0866586	0.139297	0.314798	0.0264152	0.00798069	-0.00655416	-0.0546345	0.0937675
ENST00000431842	ENSG00000163946	M11_grey60	FAM208A	FAM208A	protein_coding	3	-1	p14.3	56654161	56717265	family with sequence similarity 208, member A [Source:HGNC Symbol;Acc:30314]	0.0296392	0.0324899	-0.0822915	-0.284362	0.0512649	-0.23603	0.167417	0.0986345	-0.144783	-0.312182	0.310708	-0.136836	-0.16647	-0.081303	0.0264038	0.095627	-0.0535835	-0.0146324	-0.100472	0.195773	-0.135602	-0.122727	0.0894978	-0.102131	0.179709	-0.15548	0.0403051	-0.042765	-0.0285213	0.200022	0.00538594	0.082942	0.170182	-0.173043	0.137721	-0.0999768	0.092833	0.102889	0.0141388	-0.0323361	0.0891461	0.15046	0.102353	0.046924	-0.117641	-0.0182618	0.138063	0.232891	-0.0998549	0.281097	0.0590253	-0.0217372	0.0785084	0.0974678	0.188858	0.124125	0.00685933	-0.0578984	-0.0873999	-0.0654257	-0.276582
ENST00000431844	ENSG00000189223	M0_grey	PAX8-AS1	PAX8-AS1	processed_transcript	2	1	q13	113969099	114034158	PAX8 antisense RNA 1 [Source:HGNC Symbol;Acc:49271]	0.0027248	-0.0387891	-0.0167972	-0.0310254	-0.0300185	0.0818928	-0.090326	0.0220946	-0.0673974	0.0271	-0.0774514	-0.0534855	0.0102259	0.0491878	-0.030835	0.0573197	0.0721991	-0.138356	-0.0672069	0.00556761	0.0504365	-0.0133153	0.0362856	0.092585	-0.0854545	0.0314698	-0.0334388	0.0684822	-0.105493	-0.0626465	0.0403961	0.0137729	-0.0703683	0.104839	0.0476738	0.0982343	-0.0867186	-0.0168702	0.0532307	-0.037014	-0.0247017	0.0355013	-0.0482221	0.0627755	-0.0252357	0.020883	-0.0262837	-0.0646175	0.00468008	-0.00431153	0.0201502	0.126215	-0.0498279	-0.0532107	-0.0041604	0.0271579	-0.0375283	-0.0225359	0.0267193	-0.0109576	0.0181955
ENST00000431845	ENSG00000236104	M47_antiquewhite4	ZBTB22	ZBTB22	protein_coding	6	-1	p21.32	33282183	33285719	zinc finger and BTB domain containing 22 [Source:HGNC Symbol;Acc:13085]	-0.0864029	0.128911	-0.107853	-0.0398607	0.210564	0.00521898	0.0640983	-0.0317369	0.0340238	-0.0803681	0.0212998	0.116588	-0.0526965	-0.0257119	0.00635653	0.178341	-0.135678	-0.0354391	0.0661497	-0.0282172	-0.141179	-0.120607	-0.011004	0.0283304	0.14162	-0.0226593	0.0211509	-0.0911776	0.028052	0.178651	-0.178933	0.0105868	0.0380288	0.161129	-0.142382	-0.053528	0.11964	0.0680803	0.015592	0.0773314	-0.0198376	0.0876678	-0.0149736	-0.0171527	0.075548	-0.00778354	0.235372	-0.0225318	-0.000556336	0.0663905	-0.0765347	-0.0758818	-0.0127629	-0.0206779	0.123781	-0.0723223	0.161849	0.0671712	0.0229596	0.0811982	-0.0480402
ENST00000431847	ENSG00000214413	M11_grey60	BBIP1	BBIP1	protein_coding	10	-1	q25.2	112658488	112679032	BBSome interacting protein 1 [Source:HGNC Symbol;Acc:28093]	-0.020357	0.0254126	-0.0663922	-0.0944912	-0.0197298	-0.0613985	-0.0130204	0.0526281	-0.0810057	-0.0180058	0.177957	-0.0104382	0.0178664	-0.00530615	0.0149171	0.0133825	-0.010347	0.0294403	-0.027252	0.121158	0.0604921	-0.0672546	0.0931098	0.117282	-0.052603	0.11267	-0.0765197	0.0253994	-0.0485227	0.0259019	-0.0206683	0.149406	0.0108806	-0.00281102	0.127666	-0.0327316	0.0734894	0.00176959	0.0890786	-0.0658885	-0.0403706	0.103943	0.0285175	0.0703678	-0.0486863	0.0705247	-0.01136	0.0257266	0.0485632	0.11096	0.0271933	0.0230975	0.0495982	0.0122471	0.131479	0.0622623	0.0207412	-0.030166	0.00067973	0.0416744	-0.0282224
ENST00000431873	ENSG00000171094	M0_grey	ALK	ALK	protein_coding	2	-1	p23.1	29415640	30144432	anaplastic lymphoma receptor tyrosine kinase [Source:HGNC Symbol;Acc:427]	0.0613966	0.0162751	0.0219832	0.108205	0.0371199	0.0608446	-0.00200226	-0.0226809	0.179901	0.0256207	-0.112351	0.0862934	0.159563	0.0628637	0.115807	0.0109862	0.129389	-0.0299967	0.0100604	-0.0489775	0.050262	0.0334888	0.286496	0.0332674	0.0273781	0.0161507	0.081148	-0.0796807	0.0288086	-0.0249499	0.0973241	-0.0417233	0.04261	-0.0082737	0.125715	-0.0452226	0.0624122	-0.0191499	0.0672593	-0.0234867	0.0345256	0.124021	0.0195143	0.0344858	0.0565337	0.0438353	0.0457272	0.0321938	0.120256	0.013828	0.0173094	0.0236316	0.024206	-0.0284702	-0.0267078	0.0846139	0.20593	-0.0859527	0.0282696	0.0720232	0.0722405
ENST00000431877	ENSG00000138434	M0_grey	SSFA2	SSFA2	protein_coding	2	1	q31.3	182756560	182795465	sperm specific antigen 2 [Source:HGNC Symbol;Acc:11319]	0.00320914	0.158812	-0.201776	-0.292499	0.288757	-0.0944605	0.0431749	0.0879241	-0.154665	-0.228408	0.252987	-0.119787	-0.225714	0.0715912	-0.122864	0.162998	-0.00370216	-0.186729	0.108995	0.261987	-0.135933	-0.203877	-0.0719387	-0.0261431	-0.00614055	-0.040614	-0.174465	0.112589	-0.211393	0.16237	-0.0643753	0.186967	0.230552	-0.0260371	-0.0347177	-0.145272	0.074315	0.0736304	-0.182749	0.159885	0.0106267	0.14403	0.124904	0.0297968	-0.13527	-0.179654	0.14818	0.10795	-0.19146	0.173842	0.0513805	0.0704875	-0.0520588	0.0668674	0.214718	0.106994	-0.126039	0.163689	-0.0857818	-0.101469	-0.17503
ENST00000431879	ENSG00000187109	M42_lightpink4	NAP1L1	NAP1L1	protein_coding	12	-1	q21.2	76438670	76478813	nucleosome assembly protein 1-like 1 [Source:HGNC Symbol;Acc:7637]	-0.0977226	0.197567	-0.150918	-0.0955659	0.305297	0.0516754	-0.0137343	0.015873	-0.039264	-0.0838186	0.202599	0.118521	-0.0309112	-0.0173984	-0.0248055	0.275424	-0.0623084	0.0184617	0.146817	0.0915266	-0.167047	-0.141935	0.180293	0.110753	0.0258692	0.022107	-0.0957399	0.0104127	-0.0467053	0.254955	-0.206048	0.157653	0.0889869	0.0874316	-0.0699129	-0.0975131	0.208262	0.128406	-0.0246658	0.191399	0.0494513	0.421775	0.110806	0.10084	-0.0248969	0.103065	0.125011	0.0247819	-0.0300801	0.179335	0.0720816	0.124936	-0.0957728	-0.0413236	0.22562	0.0976396	0.248523	0.0577405	0.142623	-0.0640845	0.0185065
ENST00000431881	ENSG00000155463	M0_grey	OXA1L	OXA1L	protein_coding	14	1	q11.2	23235731	23241007	oxidase (cytochrome c) assembly 1-like [Source:HGNC Symbol;Acc:8526]	-0.0903579	-0.0907781	0.0614096	-0.0770871	-0.00475818	-0.059884	0.0311938	-0.0687775	-0.145825	0.0569354	0.0332444	-0.0227143	-0.00916632	-0.056412	0.0484192	-0.0726731	-0.0145696	-0.045703	0.0266095	0.0874668	0.0958304	-0.000511794	0.00303289	0.0186506	-0.0701374	0.0228705	-0.00706855	0.119506	-0.063648	-0.0604249	-0.0582436	0.0789657	-0.0191285	-0.00058283	0.0513162	0.070945	-0.0331475	-0.0690959	0.013844	-0.0453739	0.0516776	-0.033736	-0.0292456	-0.0169139	0.0378784	0.0372359	-0.0410227	0.0419396	-0.011732	-0.0758405	0.013036	0.0730235	0.09473	-0.019942	4.66548e-06	-0.0135698	-0.03459	-0.0208842	0.00939957	-0.023526	0.00613885
ENST00000431883	ENSG00000230042	M0_grey	AK3P3	AK3P3	pseudogene	7	1	p15.3	23168797	23169460	adenylate kinase 3 pseudogene 3 [Source:HGNC Symbol;Acc:39062]	-0.0916659	0.0571774	-0.115481	-0.138626	0.0987129	-0.0520598	0.0173653	0.034973	-0.117103	-0.0107017	0.118721	0.0288911	0.0769139	-0.10482	0.0673276	-0.0284387	-0.14151	-0.0571591	0.0727548	0.132905	0.0990889	-0.0770226	0.158264	0.140021	-0.0829393	0.0449067	-0.151946	0.153497	-0.168809	-0.0344655	-0.130633	0.179028	0.0575393	-0.00976103	0.033557	-0.00461517	0.048859	0.027515	0.025639	0.103138	-0.00475149	0.281453	0.110298	0.207819	-0.0424151	0.0842057	0.0209661	0.0953218	0.087874	0.0137479	0.0577306	0.292422	0.176176	0.0338785	0.152161	0.19401	0.0994763	0.0673037	0.00974679	-0.0180602	0.0919269
ENST00000431886	ENSG00000138443	M0_grey	ABI2	ABI2	protein_coding	2	1	q33.2	204192942	204312446	abl-interactor 2 [Source:HGNC Symbol;Acc:24011]	-0.123619	-0.004935	0.0754285	-0.0343142	-0.123274	-0.120412	0.124119	-0.0771765	-0.123087	-0.0287092	0.101156	0.0653448	-0.0779026	-0.0669661	0.0558092	-0.0434387	-0.0711329	-0.00154579	-0.0391602	0.0677027	0.024456	-0.0110055	-0.033054	-0.0167388	0.0433019	-0.050437	0.0209093	-0.0116904	0.0083293	-0.0102142	-0.173359	0.00670382	-0.0145185	0.0267498	-0.048779	0.0299999	-0.0764048	-0.0365527	-0.0999998	0.123151	0.0746819	-0.0531085	-0.0174688	-0.0704135	0.0488858	-0.0491945	0.0289127	0.0829457	-0.0281213	-0.0159478	-0.109596	-0.0331459	0.0839541	0.0131029	-0.0301928	-0.0726089	-0.012554	-0.0193673	-0.0107626	0.00599314	-0.0527187
ENST00000431891	ENSG00000182492	M0_grey	BGN	BGN	protein_coding	X	1	q28	152760397	152775012	biglycan [Source:HGNC Symbol;Acc:1044]	0.111519	0.147192	-0.12966	-0.124934	0.135247	0.105625	-0.0562411	0.0331532	-0.0560653	-0.0740559	0.0188826	-0.00687904	-0.0874361	0.13722	-0.0734923	0.129729	0.134398	-0.128351	-0.0176521	0.00217499	-0.131388	-0.130578	-0.0107879	0.0347009	0.022898	0.0650124	-0.0795284	0.00923834	-0.0647777	0.111997	0.022918	0.130925	0.0916628	0.148852	-0.0234734	-0.0437369	0.138272	0.117269	0.012618	-0.0223405	-0.0433081	0.0470534	-0.110022	0.0109739	-0.113104	-0.0313948	-0.00339244	-0.132703	-0.0246976	0.0643496	-0.00992456	-0.0430229	-0.131117	-0.0407483	0.137663	-0.0173501	-0.0729295	-0.0565795	0.0572777	0.00545239	-0.0945138
ENST00000431893	ENSG00000148396	M0_grey	SEC16A	SEC16A	protein_coding	9	-1	q34.3	139334549	139372141	SEC16 homolog A (S. cerevisiae) [Source:HGNC Symbol;Acc:29006]	0.00422057	0.0414631	-0.0136812	0.0105549	-0.05014	-0.0501476	0.0464635	0.0639113	0.00212261	-0.0494368	0.0514118	0.00409774	-0.0552876	0.0242861	-0.0147995	-0.00030377	-0.0274733	0.018561	-0.0115316	0.0389237	-0.00853788	0.00784448	0.0383245	-0.0446453	0.0286584	-0.0178456	0.0588624	0.00288277	0.0100184	0.0118973	-0.00867581	0.00234901	0.00162881	-0.0587019	0.00639657	-0.00742611	-0.0120269	-0.0217192	-0.0263602	0.0211839	0.0512967	0.00775076	0.0183381	-0.0124031	-0.0438204	0.0626046	0.0731709	0.0275229	0.00496774	-0.00911634	0.00606191	-0.0225361	0.0140006	0.000221386	-0.0174998	-0.0641456	0.011842	-0.0260745	-0.0323423	0.0121548	-0.0287335
ENST00000431901	ENSG00000142185	M40_navajowhite2	TRPM2	TRPM2	protein_coding	21	1	q22.3	45770046	45862964	transient receptor potential cation channel, subfamily M, member 2 [Source:HGNC Symbol;Acc:12339]	0.0698068	0.091811	-0.0830592	0.019242	-0.0380463	0.0365153	-0.0511051	0.0141225	-0.00527647	-0.0444458	0.0105075	-0.0751597	-0.0256799	0.0442449	-0.0892784	0.0467936	-0.0454702	-0.00487543	-0.0141513	-0.0440671	-0.10949	-0.022152	-0.0857967	-0.000610057	0.0264851	0.0151339	-0.0506824	-0.0241901	0.0177892	0.0661343	-0.0244849	-0.0133587	-0.0233487	-0.0143159	-0.132886	0.0302022	0.0274256	0.0730453	-0.209658	0.217733	0.0847174	-0.046682	-0.0126618	-0.0437342	-0.0966507	-0.194168	0.0793715	-0.0651627	-0.199116	0.0340612	0.0275954	-0.0514903	-0.0932114	-0.0632	-0.0190198	-0.0947	-0.0846495	0.221615	-0.0877903	-0.0507792	-0.0476358
ENST00000431902	ENSG00000154556	M0_grey	SORBS2	SORBS2	protein_coding	4	-1	q35.1	186506598	186877806	sorbin and SH3 domain containing 2 [Source:HGNC Symbol;Acc:24098]	-0.0541068	-0.124476	0.108147	0.254332	-0.0845455	0.145423	-0.070265	-0.134601	0.144627	0.235093	-0.154338	0.1604	0.116797	0.00297852	0.0357394	-0.0743686	0.082097	0.186398	0.0962974	-0.0876855	0.103071	0.22209	0.0228221	-0.0671307	-0.0703445	-0.0189293	0.0634499	-0.00295756	0.0270774	-0.142508	0.0878006	-0.0618964	-0.116101	0.0300422	-0.0856803	0.0621858	-0.113743	-0.095663	0.0315235	0.0196484	0.057663	-0.05699	-0.121792	-0.0672211	0.155768	0.00594995	-0.0707407	-0.010977	0.0223119	-0.162866	-0.000212056	0.00851679	0.0190443	-0.0626032	-0.184362	-0.0701295	0.103399	0.0863251	-0.0135945	0.00125188	0.25146
ENST00000431908	ENSG00000198563	M0_grey	DDX39B	DDX39B	protein_coding	6	-1	p21.33	31497996	31510225	DEAD (Asp-Glu-Ala-Asp) box polypeptide 39B [Source:HGNC Symbol;Acc:13917]	-0.0429588	-0.0568188	0.0691454	0.105979	0.00982746	0.0777416	-0.0328683	-0.0348164	0.0338591	0.119631	-0.0130313	0.0682477	0.00118604	-0.0490108	-0.0337241	0.00834418	0.0665147	0.0898663	0.100872	0.0327082	0.026431	0.131008	0.105983	-0.0713006	-0.0458813	0.0164133	0.0855174	-0.0116918	0.045145	-0.0252334	0.0317654	-0.0304538	-0.0413064	-0.00537629	0.0911059	0.0429116	-0.0339418	-0.0863164	0.022797	0.0468485	0.111232	-0.0127823	-0.0372111	-0.0700801	0.0741068	-0.110966	0.0136577	0.0398779	-0.0357095	-0.0239723	-0.0289509	0.0496226	-0.0131749	0.0370702	-0.0630995	-0.0150195	0.034964	0.0318132	-0.0604864	-0.0493751	0.0763767
ENST00000431918	ENSG00000189143	M0_grey	CLDN4	CLDN4	protein_coding	7	1	q11.23	73213872	73247014	claudin 4 [Source:HGNC Symbol;Acc:2046]	-0.103775	-0.18452	0.148708	0.256079	-0.160121	0.104288	-0.0342791	-0.25219	0.0782296	0.256987	-0.0991788	0.279947	0.199552	-0.094627	0.107208	-0.0873344	0.010298	0.180114	0.054684	-0.174212	0.0969333	0.14349	0.0373329	0.0633712	0.0279519	-0.0179864	0.0728795	-0.102701	0.0840741	-0.0836106	-0.0246202	-0.153874	-0.128756	0.132189	-0.0220785	-0.00374976	-0.0963969	-0.0349557	0.107007	-0.126163	0.0486635	-0.08634	-0.142734	-0.111363	0.174741	0.0148684	-0.130378	-0.0174805	0.0292142	-0.0701081	-0.10851	-0.0125132	0.095474	-0.0666135	-0.110623	-0.00390847	0.119681	-0.0464701	0.0468633	-0.0130599	0.257269
ENST00000431922	ENSG00000184574	M1_turquoise	LPAR5	LPAR5	protein_coding	12	-1	p13.31	6728001	6745613	lysophosphatidic acid receptor 5 [Source:HGNC Symbol;Acc:13307]	0.739456	0.222101	-0.213724	0.132818	0.0593656	0.328336	-0.275775	0.291458	0.261339	-0.103749	-0.11332	-0.0685206	-0.038686	0.160234	-0.247721	0.219826	0.242427	0.0707984	-0.0517739	-0.1297	-0.160359	-0.00567065	0.0534677	-0.0469596	0.0370457	0.0109632	0.0325719	-0.141022	0.021536	0.0740836	0.699767	-0.0235537	0.0234941	0.0761754	0.0898957	-0.0651465	0.107853	0.00231374	-0.0333167	-0.0713089	0.0260271	0.0111215	-0.140336	0.0372993	-0.214806	-0.0342479	0.115481	-0.215539	-0.0542493	0.112521	0.0351378	-0.128055	-0.276741	-0.0279679	0.063065	0.0961605	-0.0333508	-0.164389	-0.0497548	-0.0289088	-0.0344657
ENST00000431923	ENSG00000185837	M0_grey	CECR5-AS1	CECR5-AS1	antisense	22	1	q11.1	17640274	17646335	CECR5 antisense RNA 1 [Source:HGNC Symbol;Acc:1842]	-0.0499861	0.0401044	-0.10165	-0.0994577	0.105414	-0.0632173	0.0312549	0.114157	-0.0306479	-0.105205	0.109817	-0.0324911	0.0366163	-0.0968212	0.0471594	0.0333715	-0.074834	-0.0203178	0.0223213	0.0151829	-0.0560923	-0.134063	0.0232846	0.0617964	0.0882754	-0.0269577	-0.0732131	-0.0161157	0.00512384	0.141018	-0.064825	0.0809405	0.165155	-0.0393668	0.0295372	-0.145624	0.113908	0.120038	-0.00058126	0.01838	-0.0099258	0.100395	0.104096	0.0804254	-0.0457519	-0.00617175	0.0906081	0.0633984	-0.0126779	0.154319	0.0380679	0.0530592	0.05172	0.00251404	0.118898	0.0691028	-0.0105333	0.0168616	-0.0374332	-0.0167191	-0.0636147
ENST00000431924	ENSG00000228274	M0_grey	RP3-508I15.9		antisense	22	-1	q13.1	39063590	39077825		-0.108681	-0.0590083	-0.00775349	-0.0785162	0.0491492	0.00105123	-0.0208553	-0.0459456	-0.1259	-0.00650722	0.109571	-0.00455389	0.00269508	-0.0362509	0.0268196	-0.04216	0.0612787	-0.0318323	0.120282	0.112222	0.0274027	-0.0368202	0.0999968	0.0405764	-0.0273961	-0.0188905	-0.0265548	0.0607063	-0.104546	0.0396674	-0.0233194	0.142766	0.169579	-0.0310495	0.0845641	-0.0803322	0.0341549	-0.0260084	-0.0293118	0.00015771	0.0152031	0.0682146	0.0113313	-0.00682427	-0.0172977	0.0117986	0.0127406	0.06695	-0.0114375	0.026755	-0.0141013	0.0370612	0.0197411	0.0348844	-0.00771345	0.06053	-0.0262845	-0.0242099	-0.042649	-0.0337409	-0.00815234
ENST00000431926	ENSG00000136485	M0_grey	DCAF7	DCAF7	protein_coding	17	1	q23.3	61627822	61671639	DDB1 and CUL4 associated factor 7 [Source:HGNC Symbol;Acc:30915]	-0.107154	-0.183751	0.130871	0.0616434	-0.123241	0.030991	-0.0119069	-0.146321	-0.0100576	0.192862	-0.0749764	0.0427354	-0.0198537	-0.0641751	0.0158977	-0.134495	-0.012089	0.0541997	-0.00344972	0.114916	0.281593	0.245147	0.0739037	-0.100659	-0.206928	0.0106933	0.0674321	0.180047	-0.0820924	-0.268238	0.00683188	0.108598	-0.187733	-0.0151721	-0.0568898	0.27951	-0.221288	-0.153754	0.0313779	0.110304	-0.0430112	0.0441335	-0.102801	0.0225932	0.186071	-0.0424677	-0.0465326	0.08248	0.110768	-0.251264	-0.103219	0.086484	0.171364	0.0623303	-0.0744423	-0.0239804	0.119049	0.0787851	0.0686668	0.0537546	0.197913
ENST00000431932	ENSG00000174485	M0_grey	DENND4A	DENND4A	protein_coding	15	-1	q22.31	65950384	66084631	DENN/MADD domain containing 4A [Source:HGNC Symbol;Acc:24321]	0.147701	0.179481	-0.261252	0.0937055	0.115697	0.327707	-0.358564	0.119078	-0.013681	0.0880886	-0.0489892	0.00813355	0.0962819	0.100382	-0.18589	0.200958	0.154097	0.0166072	0.128237	-0.0385973	-0.121268	-0.0231207	-0.00322664	0.171032	-0.131982	0.174752	-0.241472	0.0537695	-0.110924	0.083787	0.0399875	0.0389187	-0.0340137	0.18736	-0.0365873	-0.0508929	0.106069	0.149503	-0.124094	0.169316	-0.133445	0.200053	-0.00244188	0.160691	-0.174876	-0.170205	-0.0146523	-0.152396	0.00542929	0.122781	-0.0283113	0.181479	-0.180217	0.0867112	0.144475	0.212868	-0.0310136	0.13989	-0.015875	0.0338628	0.18294
ENST00000431933	ENSG00000117682	M49_yellow4	DHDDS	DHDDS	protein_coding	1	1	p36.11	26758773	26797785	dehydrodolichyl diphosphate synthase [Source:HGNC Symbol;Acc:20603]	-0.0635927	-0.0533366	0.0911064	-0.00861881	0.0143831	-0.00462904	0.0365475	-0.082871	0.0270235	0.0263799	-0.00916915	0.037077	-0.0281916	0.00834426	0.0150211	-0.0427488	0.0267713	0.0457643	0.0501887	-0.00228806	0.0235471	0.0405991	0.0146167	-0.0699831	0.0179494	-0.0534488	0.0667202	-0.018533	0.0670128	-0.0207149	-0.0125705	0.01882	0.0598747	0.0131637	-0.00632921	0.0412956	0.0254927	-0.0489758	0.123477	-0.15263	-0.155104	-0.0298004	-0.084577	-0.0135423	0.077157	0.0446295	-0.0393115	-0.00408956	0.151836	-0.0641078	-0.124925	-0.0452167	0.0493292	0.0448302	-0.0500381	-0.0377762	0.0596589	-0.0877802	0.057307	0.167866	-0.0156243
ENST00000431934	ENSG00000102904	M0_grey	TSNAXIP1	TSNAXIP1	protein_coding	16	1	q22.1	67840668	67866051	translin-associated factor X interacting protein 1 [Source:HGNC Symbol;Acc:18586]	0.0196545	0.0448612	-0.0189495	0.0586192	-0.101315	-0.0101787	0.0157677	-0.0240488	0.00350114	-0.00199848	0.0311423	0.0370595	0.0101733	0.030918	0.0121215	-0.0621109	0.0161713	0.00540422	-0.0260486	0.0176707	0.0589016	0.0145431	-0.00807103	0.0367239	-0.0193903	0.0327195	-0.0406158	0.0304331	-0.0530904	-0.032967	-0.041263	0.0285661	-0.0370256	-0.0122833	-0.0351301	0.00310288	-0.020167	-0.0449181	-0.0702175	0.0534393	-0.0619206	0.0710247	0.0184328	0.0123748	0.01848	0.0437521	-0.0122771	0.0374449	0.0704923	-0.0265737	-0.0945117	0.0621662	0.0888971	0.0405832	0.0242993	0.0429917	0.062512	-0.0636609	0.0864697	0.00684021	0.0612962
ENST00000431936	ENSG00000197258	M11_grey60	EIF4BP6	EIF4BP6	pseudogene	7	1	q22.2	104308196	104310023	eukaryotic translation initiation factor 4B pseudogene 6 [Source:HGNC Symbol;Acc:37939]	0.0351273	-0.0319874	0.0191263	-0.451244	-0.0281655	-0.524972	0.375684	0.403847	-0.127634	-0.435164	0.180332	-0.445448	-0.154774	-0.13085	0.159892	-0.0972457	-0.0605384	-0.249615	-0.309155	0.232164	0.100512	-0.159717	0.0295407	-0.139609	0.169039	-0.172316	0.157489	0.00037593	-0.025748	-0.00770546	0.0144146	0.00289398	0.234049	-0.373869	0.315194	-0.0596705	-0.0170063	-0.0278169	0.0342774	-0.0362164	-0.0195313	-0.0461963	0.362335	0.156192	-0.0710796	0.0210596	0.220828	0.347369	0.0391401	0.17883	0.0564985	-0.0223582	0.306459	0.160391	0.126014	0.0891378	-0.155194	0.0121266	-0.0972549	0.0655427	-0.411398
ENST00000431940	ENSG00000178234	M0_grey	GALNT11	GALNT11	protein_coding	7	1	q36.1	151722759	151819425	UDP-N-acetyl-alpha-D-galactosamine:polypeptide N-acetylgalactosaminyltransferase 11 (GalNAc-T11) [Source:HGNC Symbol;Acc:19875]	-0.0345333	-0.116406	0.0934626	0.0514693	-0.0960368	0.00243686	-0.00318912	0.00632257	0.000268253	0.157629	-0.090363	-0.0235558	0.0798031	-0.017683	0.0772163	-0.136306	0.0538962	0.0167552	0.00172393	0.0570669	0.215517	0.131823	0.111966	-0.0115585	-0.142264	0.0163059	0.0217811	0.128875	-0.0613199	-0.165687	0.0563371	0.0651887	-0.029063	-0.0858338	0.0918264	0.0981622	-0.121032	-0.111307	0.0846055	0.059553	0.021239	0.0814838	0.0875495	0.0646914	0.135298	0.0688021	-0.0174284	0.125054	0.0877208	-0.119936	-0.0305136	0.137947	0.15546	0.0479721	-0.0542894	0.0812231	0.100692	0.00786156	0.0500713	-0.0421787	0.195994
ENST00000431941	ENSG00000115365	M0_grey	LANCL1	LANCL1	protein_coding	2	-1	q34	211295973	211342376	LanC lantibiotic synthetase component C-like 1 (bacterial) [Source:HGNC Symbol;Acc:6508]	-0.155733	-0.355703	0.474819	0.272321	-0.30433	-0.106883	0.196009	-0.227822	0.118721	0.233862	-0.180901	0.124675	0.0613112	-0.154084	0.229361	-0.314589	-0.0944668	0.234258	-0.0299152	-0.0994494	0.27021	0.345263	0.117581	-0.334501	0.0527946	-0.217106	0.432053	-0.103673	0.241064	-0.2522	0.0995428	-0.162707	-0.167399	-0.16966	-0.0690192	0.223438	-0.28127	-0.254922	0.30449	-0.211334	0.11773	-0.188735	-0.147874	-0.227192	0.419612	0.278564	-0.0642534	0.24232	0.171958	-0.292758	-0.0988857	-0.167394	0.244809	-0.0345509	-0.363614	-0.259146	0.254859	-0.0955509	0.0155408	0.14706	0.157832
ENST00000431946	ENSG00000135596	M0_grey	MICAL1	MICAL1	protein_coding	6	-1	q21	109765265	109787171	microtubule associated monooxygenase, calponin and LIM domain containing 1 [Source:HGNC Symbol;Acc:20619]	-0.113835	-0.162583	0.122437	0.00732513	-0.0905609	-0.0979527	0.098476	-0.0994166	-0.000598925	0.125924	-0.0745056	0.0337215	0.10461	-0.0149202	0.161846	-0.190874	-0.0140249	-0.0147183	-0.0371586	0.0456076	0.179551	0.0536073	-0.0356739	-0.00601486	-0.0510657	0.0121103	0.00592067	0.109769	-0.071736	-0.139316	0.0139962	-0.0584935	-0.0104338	-0.065476	-0.0467981	0.0264392	-0.0746099	-0.0773511	0.034296	0.0114072	-0.0233776	-0.0547672	0.0257751	-0.00797093	0.117612	0.0647734	-0.0478854	0.113297	0.0694234	-0.107218	0.0262308	0.0505497	0.182732	0.0441799	-0.120595	0.02721	0.00418884	0.0505747	0.0434457	0.0330515	0.107937
ENST00000431948	ENSG00000106078	M0_grey	COBL	COBL	protein_coding	7	-1	p12.1	51083909	51384515	cordon-bleu WH2 repeat protein [Source:HGNC Symbol;Acc:22199]	0.0681549	-0.00572266	-0.00965583	0.285101	-0.0406401	0.127559	0.0144357	-0.147501	0.303788	0.0562066	-0.114192	0.318672	0.22279	0.0263838	0.163139	0.0212563	-0.0206023	0.217323	0.00876285	-0.270448	-0.104096	0.000957776	0.175018	0.0101639	0.214817	-0.102014	0.0766764	-0.272928	0.154234	0.105283	0.130539	-0.159655	0.0360263	0.0869069	-0.0403471	-0.177691	0.0717024	0.0568202	0.00728703	-0.0635833	-0.0500113	0.149367	-0.15775	0.0603929	0.11925	0.017781	0.068874	-0.0414954	0.198638	0.0834828	-0.132897	-0.0937835	-0.00536466	0.101965	-0.0957613	0.0885126	0.327005	-0.115823	-0.00780572	0.240022	0.135581
ENST00000431950	ENSG00000119812	M0_grey	FAM98A	FAM98A	protein_coding	2	-1	p22.3	33808725	33824449	family with sequence similarity 98, member A [Source:HGNC Symbol;Acc:24520]	-0.0605119	-0.0504056	0.0296802	-0.0122005	-0.0114952	-0.063197	0.0448925	7.48906e-05	0.00624983	0.0117555	0.0207463	-0.00781496	0.0135387	-0.104041	0.00871844	0.0404668	-0.0876493	0.0765045	-0.0644835	-0.0212555	-0.025942	0.00276229	0.021259	-0.00418613	0.0138296	-0.0217758	0.0633932	-0.0283817	0.0827537	0.0135694	-0.0437891	-0.0692476	-0.0767288	-0.0255106	0.0490707	0.0401359	-0.0133439	0.00858214	0.0217414	0.0915182	0.10192	-0.0446224	0.0217837	-0.0249553	0.0377969	-0.172618	0.0945568	0.0333195	-0.0806478	0.0483013	-0.0307721	-0.013126	-0.0115157	-0.0374555	-0.0072112	-0.0288379	0.0111368	0.148585	-0.0740222	-0.0180039	-0.0247615
ENST00000431952	ENSG00000067066	M1_turquoise	SP100	SP100	protein_coding	2	1	q37.1	231280657	231408805	SP100 nuclear antigen [Source:HGNC Symbol;Acc:11206]	0.47976	0.4243	-0.367775	-0.160123	0.196475	0.293955	-0.313356	0.267663	-0.0874238	-0.156022	-0.00650033	-0.251264	-0.16212	0.395819	-0.262454	0.205709	0.399357	-0.244792	0.0072657	-0.00479953	-0.212582	-0.17134	-0.0283988	0.0259072	-0.0771431	0.201763	-0.260785	0.107556	-0.148781	0.160367	0.20914	0.230408	0.0998519	0.0608556	0.0378058	-0.0196555	0.156747	0.157781	-0.132196	0.0796548	-0.193378	0.169983	-0.0582905	0.172846	-0.330594	-0.0787003	0.00439696	-0.209813	-0.00282196	0.11426	-0.0453167	0.0347743	-0.224365	-0.041612	0.249191	0.134126	-0.155361	-0.0669418	0.0177777	-0.0147736	-0.0700041
ENST00000431961	ENSG00000170873	M0_grey	MTSS1	MTSS1	protein_coding	8	-1	q24.13	125563031	125740730	metastasis suppressor 1 [Source:HGNC Symbol;Acc:20443]	0.0874418	0.127547	-0.117112	-0.0146735	-0.0382028	0.0443798	-0.0754796	0.0896519	-0.0567567	-0.0907226	0.125427	-0.0677664	-0.103998	0.0626214	-0.10276	0.0686691	-0.0202623	0.0472156	0.00691664	0.0729108	-0.0901717	-0.0326899	-0.0215426	-0.0636002	0.0154616	-0.0157321	-0.0606459	-0.00435978	-0.0412951	0.0982127	-0.00288763	0.0492302	0.0188939	-0.0338507	0.00851812	-0.0359928	0.0391409	0.0418657	-0.0853663	0.046313	-0.0284784	0.0717505	0.000516927	0.0831459	-0.0992201	0.0380869	0.0391934	0.0260689	0.0051767	0.0923507	-0.0205061	-0.0418888	-0.0266072	0.0198996	0.0849111	0.0619012	-0.0203291	-0.0548276	-0.0316002	0.0237668	-0.0735932
ENST00000431962	ENSG00000168781	M0_grey	PPIP5K1	PPIP5K1	protein_coding	15	-1	q15.3	43825660	43882430	diphosphoinositol pentakisphosphate kinase 1 [Source:HGNC Symbol;Acc:29023]	-0.059771	-0.180932	0.208955	0.119146	-0.0503407	-0.0424484	0.0965353	-0.0803395	0.133893	0.117893	-0.177072	0.0681774	0.0721655	-0.0333685	0.143454	-0.113562	-0.0652529	0.0180776	0.0287061	-0.0424598	0.117279	0.158111	0.0992837	-0.12746	0.0251875	-0.0823198	0.224303	0.018268	0.126978	-0.0910393	0.0530708	-0.118017	-0.0135446	-0.107054	-0.0115146	0.117085	-0.136088	-0.0779428	0.101409	0.00568512	0.152709	-0.0716029	0.0164848	-0.083401	0.215578	0.0653986	0.0297587	0.115544	0.0225868	-0.0766268	0.0791156	-0.0648047	0.0953899	0.0175829	-0.13001	-0.0739448	0.119792	0.117926	-0.0923922	-0.00217812	0.112115
ENST00000431965	ENSG00000134042	M0_grey	MRO	MRO	protein_coding	18	-1	q21.2	48324574	48351772	maestro [Source:HGNC Symbol;Acc:24121]	0.112203	0.138864	-0.139616	-0.0364331	0.0792736	0.0418014	-0.0758991	0.102468	-0.0182567	-0.122591	0.0499069	-0.0923902	-0.082614	0.135459	-0.0691763	0.0110005	-0.00254197	-0.0922622	0.0906675	0.0894918	-0.0419004	-0.0461228	-0.0769201	-0.0450509	-0.0192054	-0.0101076	-0.136646	0.0902266	-0.136457	0.0506238	-0.00324671	0.0899841	0.120264	-0.0673459	-0.0219325	-0.0594877	-0.0100614	0.00875193	-0.11952	0.0676772	-0.132652	0.0542981	0.0829233	0.131883	-0.103937	-0.00193311	0.00181938	-0.00351825	0.0659413	0.0221983	-0.059032	0.0365003	0.00424857	0.0449983	0.0741037	0.0667047	-0.0954554	-0.0252365	-0.0778364	0.00803709	-0.0463573
ENST00000431967	ENSG00000109472	M0_grey	CPE	CPE	protein_coding	4	1	q32.3	166282346	166419472	carboxypeptidase E [Source:HGNC Symbol;Acc:2303]	0.0259465	0.0098105	-0.0102973	0.00563349	0.0861135	0.0306945	-0.00571969	-0.000471117	0.00788459	0.0554966	-0.0650492	0.0214324	0.051069	0.0186721	0.0198066	-0.0134315	0.052553	-0.043027	0.0755549	0.00268284	0.0422365	0.0291139	0.0193977	0.0121356	-0.0204329	-0.00770134	-0.00833212	-0.0176485	-0.0198995	-0.0238049	0.0142046	0.0148449	0.0711188	0.0112704	0.00572077	-0.015537	-0.0220175	0.0563957	0.0724607	-0.0530809	-0.0584039	0.0372986	0.0553268	0.0359079	-0.00932947	0.0880857	-0.0261665	0.0139014	0.0473302	-0.0217809	-0.0483469	0.0268221	0.000490585	0.0201681	-0.0123058	0.0645101	0.0124887	-0.0263792	0.0581145	0.0533852	0.056396
ENST00000431969	ENSG00000143178	M0_grey	TBX19	TBX19	protein_coding	1	1	q24.2	168250278	168283664	T-box 19 [Source:HGNC Symbol;Acc:11596]	0.0172867	0.114996	-0.102247	-0.00535908	-0.0335967	0.0112563	-0.00292233	0.0156601	-0.0581431	-0.0743222	0.133607	0.0760276	0.0203964	0.0448344	0.0141856	0.0284957	-0.0129807	0.00334741	0.0197282	0.0334159	-0.0629795	-0.0768415	0.000645542	0.0871377	0.0531532	0.000219688	-0.128129	-0.0335853	-0.0892449	0.0853282	-0.0337879	0.124105	0.0631866	-0.0197013	-0.0606737	-0.0770115	0.0433538	0.0228294	0.00588481	-0.0103693	-0.111295	0.129804	0.0290082	0.0937045	-0.055603	0.0850184	0.037746	0.000141586	0.0977559	0.0670732	-0.0748408	0.0250256	-0.0118655	0.017271	0.0735047	0.0602048	0.0236284	-0.118432	0.0830782	0.101392	-0.00884115
ENST00000431972	ENSG00000053770	M39_palevioletred3	AP5M1	AP5M1	protein_coding	14	1	q22.3	57735627	57756797	adaptor-related protein complex 5, mu 1 subunit [Source:HGNC Symbol;Acc:20192]	-0.0704321	0.0521789	-0.0339145	0.0222257	0.0645822	0.106769	-0.0710373	-0.0412474	-0.0691007	0.0455722	0.106306	0.099932	-0.0330208	-0.00555016	-0.0931846	0.0832562	-0.0160574	0.101606	0.0902106	0.0476895	-0.0261022	0.0351248	0.0693946	0.0411511	-0.0474477	0.0860225	-0.0578681	-0.0264861	-0.0338594	0.015575	-0.0272054	0.103508	-0.0541506	0.0983225	-0.0547223	0.0624713	0.0933119	-0.0277067	0.0531553	0.0339568	-0.0723529	0.155585	0.0269712	0.059787	0.0137351	0.128564	-0.00414838	0.010632	0.108401	-0.0306286	-0.00702634	0.0414733	-0.0386146	0.0870118	0.0563258	0.0665249	0.111499	0.0190063	0.0636154	0.0731154	0.0634798
ENST00000431973	ENSG00000109917	M0_grey	ZNF259	ZNF259	protein_coding	11	-1	q23.3	116648436	116658766	zinc finger protein 259 [Source:HGNC Symbol;Acc:13051]	0.0449261	0.101536	-0.0801482	0.0262971	0.0801772	0.064818	-0.0447367	0.0239428	0.01471	-0.00295007	0.0238535	0.00405863	-0.0439875	-0.0154854	-0.0987835	0.129613	-0.117574	0.0353373	-0.00770777	-0.0548852	-0.130181	-0.0560037	-0.0870328	0.0351478	0.0636426	0.00882564	-0.0285947	-0.069159	0.0673928	0.0859584	-0.0741022	-0.0623363	-0.0888401	0.080568	-0.135494	0.025504	0.047171	0.0286805	-0.0315738	0.110135	0.171388	-0.00733264	-0.0252884	-0.101748	-0.0553528	-0.0393559	-0.00383195	-0.0994475	-0.227079	0.0513706	0.144093	-0.020825	-0.0973833	-0.103444	0.0553896	-0.0792447	-0.0151409	0.196568	-0.049357	-0.107369	0.000209944
ENST00000431975	ENSG00000118507	M43_lavenderblush3	AKAP7	AKAP7	protein_coding	6	1	q23.2	131456806	131604675	A kinase (PRKA) anchor protein 7 [Source:HGNC Symbol;Acc:377]	-0.130236	-0.0501874	0.0502415	-0.206999	0.144105	-0.214852	0.179068	0.170203	-0.152405	-0.0694084	-0.000807673	-0.204564	0.0198017	-0.0359955	0.173547	-0.0688345	-0.0361222	-0.237748	0.0788333	0.142319	0.0726157	-0.0383013	0.0251701	-0.0675481	0.0381033	-0.0697246	0.0197338	0.13164	-0.0265529	0.00385241	-0.0875948	0.0140896	0.162107	-0.194008	0.0926499	-0.0302212	-0.0423786	0.0355096	0.0225232	0.0395258	-0.124877	0.0499748	0.326676	0.160729	0.0185377	0.0429756	0.113855	0.278836	0.147261	0.0707313	0.0458518	0.0317086	0.145242	0.245821	-0.039116	0.1538	-0.0436149	0.110781	-0.147838	0.142841	-0.134089
ENST00000431981	ENSG00000227388	M0_grey	RP11-112J3.16		lincRNA	9	1	p13.3	35772160	35790429		0.0174392	0.00847712	0.00512871	-0.0335785	-0.00234494	-0.204051	0.258798	0.111662	0.167523	-0.153561	-0.224825	0.00315643	0.252628	-0.0355513	0.339416	0.00873633	-0.155351	-0.22238	-0.165997	-0.265538	-0.0274348	-0.166898	0.0113357	0.0907695	0.350809	-0.143084	0.0871918	-0.235794	0.17801	0.116242	-0.0462921	-0.24091	0.119097	-0.0258094	0.00465104	-0.121159	0.059928	0.133773	0.0340801	-0.0234923	-0.0280084	-0.0563324	0.12429	0.097794	0.0999697	0.0378646	0.227637	0.0211767	0.113012	0.191325	0.111295	-0.107367	0.160809	0.118564	0.0630833	-0.00372902	0.105574	-0.0314406	-0.00440473	0.165636	-0.0729265
ENST00000431984	ENSG00000183166	M0_grey	CALN1	CALN1	protein_coding	7	-1	q11.22	71244476	71912136	calneuron 1 [Source:HGNC Symbol;Acc:13248]	-0.0614608	-0.165552	0.213042	-0.118495	-0.170154	-0.356681	0.355485	-0.0121173	0.0469757	-0.132887	-0.0870812	-0.0722925	0.0269796	-0.141236	0.285234	-0.114587	-0.176675	-0.064011	-0.262185	-0.0713574	0.0994137	-0.0284671	0.0619463	-0.146024	0.235763	-0.182311	0.322421	-0.0740255	0.138644	-0.0445044	-0.0285952	-0.200682	0.00276585	-0.166325	-0.0348422	0.04401	-0.110788	-0.0479626	0.178261	-0.137347	0.216309	-0.151079	0.027216	-0.16296	0.190575	0.0961463	0.169343	0.202726	-0.0409768	0.00189879	0.0828777	-0.116886	0.25448	-0.0602021	-0.0864263	-0.179408	0.079807	0.115913	-0.112121	0.0460864	-0.130884
ENST00000431992	ENSG00000134686	M0_grey	PHC2	PHC2	protein_coding	1	-1	p35.1	33789224	33896653	polyhomeotic homolog 2 (Drosophila) [Source:HGNC Symbol;Acc:3183]	-0.0125674	0.119017	-0.0854128	-0.0832725	0.0367561	-0.0226358	0.0260894	-0.0178232	-0.127396	0.015468	0.0312129	0.0727682	0.0173814	-0.0339804	0.0231323	0.078224	-0.0539857	-0.107071	-0.0567201	-0.0198479	-0.052006	-0.144794	-0.0970408	0.196426	0.00390954	0.0603229	-0.14564	-0.0140357	-0.0588832	0.0472685	-0.157304	0.0265591	-0.0422347	0.195724	-0.0696767	0.0117922	0.0179362	0.0738738	0.0018046	0.0698039	-0.108199	0.0161451	0.0119801	0.07097	-0.0235567	0.0420167	0.0117342	-0.106862	0.0781825	0.043747	-0.0694908	0.0509662	-0.0234212	0.0710119	0.107325	0.0346343	-0.0688435	-0.0302595	0.105436	0.083249	-0.0232092
ENST00000431994	ENSG00000214617	M0_grey	SLC6A10P	SLC6A10P	pseudogene	16	-1	p11.2	32888790	32896822	solute carrier family 6 (neurotransmitter transporter), member 10, pseudogene [Source:HGNC Symbol;Acc:11043]	-0.0797077	-0.0103574	-0.018354	-0.0242572	0.0794299	-0.0229827	0.0279288	-0.0736394	-0.0808066	-0.00558673	0.140315	0.100316	-0.0207247	-0.0359811	-0.0217645	0.0208477	-0.0190844	0.0627461	0.0930494	0.0758649	-0.0242905	-0.0302954	-0.0366846	0.0216352	-0.0334499	-0.0560636	-0.0567649	-0.0218629	-0.0451745	0.0295269	-0.0510124	0.0667927	0.0296909	-0.0142142	-0.0503904	-0.0738044	0.0206718	-0.0742804	0.00128646	-0.0278954	0.042819	0.0706219	-0.00373028	-0.0300938	-0.00292385	0.0800523	-0.0357509	0.0405077	-0.0391656	0.000413442	0.0276392	0.0723227	-0.0156257	0.0202211	0.0281805	0.0370788	0.00333857	-0.0592396	0.100914	-0.0758395	0.00870277
ENST00000432005	ENSG00000251247	M0_grey	ZNF345	ZNF345	protein_coding	19	1	q13.12	37341263	37403931	zinc finger protein 345 [Source:HGNC Symbol;Acc:16367]	-0.0209952	0.032578	0.0277095	-0.0837993	0.114605	-0.0847673	0.108445	0.0354486	0.0231383	-0.0861675	0.00195686	-0.0353626	-0.0304042	-0.0594547	0.0459299	0.0701269	-0.0696852	-0.056001	-0.0318089	-0.00756085	-0.0522149	-0.0557943	-0.0330467	-0.0439537	0.109997	-0.0586976	0.0617985	-0.0352242	0.0615669	0.0774604	-0.0639202	-0.01996	0.0788592	-0.0219325	-0.0442014	-0.00879118	0.0143236	0.0247316	0.0496134	-0.0249995	-0.0306832	-0.0384804	0.0560452	0.0170306	0.0257524	0.00612317	0.0980982	0.00867781	0.0368383	0.0400159	0.0703249	-0.0445578	0.0204738	0.0201154	0.0329621	-0.0448086	-0.0188723	0.0401598	-0.0121895	0.0622188	-0.082096
ENST00000432006	ENSG00000224280	M0_grey	AC005014.5		pseudogene	7	-1	p21.1	16623407	16626382		-0.0116237	-0.0621148	0.0862765	-0.0293608	-0.0590466	-0.190458	0.255815	0.00341041	0.0649573	-0.0376004	-0.129102	0.100833	0.235593	-0.0463858	0.302994	-0.0545894	-0.0855687	-0.169834	-0.157869	-0.170026	-0.00656488	-0.0800842	0.121696	0.0819359	0.189177	-0.129471	0.0686588	-0.0987749	0.175885	0.0668593	-0.0661866	-0.144833	-0.0488025	-0.113796	-0.00129008	0.00253397	-0.0363479	0.117573	0.0912762	-0.0399566	-0.00296463	0.0575699	0.141758	0.0997668	0.0901558	0.0988753	0.093328	0.0990762	0.133331	0.141705	0.0731505	-0.0122003	0.125373	0.0497551	-0.0108105	0.0545177	0.128243	-0.0324393	0.0276708	0.0966973	0.00746574
ENST00000432012	ENSG00000001461	M11_grey60	NIPAL3	NIPAL3	protein_coding	1	1	p36.11	24742284	24799466	NIPA-like domain containing 3 [Source:HGNC Symbol;Acc:25233]	-0.129439	-0.0315335	-0.114459	-0.290911	-0.0144613	-0.213395	0.0474526	-0.0282409	-0.289247	-0.151653	0.462411	-0.0213269	-0.0893653	-0.201334	-0.0590231	-0.0390109	-0.106683	0.0243825	-0.0576146	0.238516	0.0103737	-0.191181	0.0565971	0.180116	-0.0644966	-0.00430025	-0.131496	0.0054786	-0.184834	0.0478529	-0.08376	0.274023	0.107612	-0.0756696	0.186316	-0.121986	0.0683025	0.0376443	0.0365611	-0.0409107	0.0555666	0.150717	0.0114466	0.0390918	-0.157452	-0.0201755	0.00436769	0.0621225	-0.1007	0.180466	-0.042461	0.126254	0.0375686	0.0261558	0.210769	0.146305	-0.107144	-0.0895631	0.0398502	-0.18449	-0.138995
ENST00000432020	ENSG00000146701	M0_grey	MDH2	MDH2	protein_coding	7	1	q11.23	75677369	75696826	malate dehydrogenase 2, NAD (mitochondrial) [Source:HGNC Symbol;Acc:6971]	0.000284992	-0.108426	0.0603616	0.0422692	-0.0462949	0.0428843	-0.0162229	-0.0743596	-0.00540907	0.0961031	-0.0139694	0.0634243	0.0222462	-0.0357227	0.000227442	-0.0146666	0.010785	0.0375214	0.0159501	-0.014447	0.0549986	0.0685245	0.0868422	-0.00897197	-0.0189193	0.00628239	0.0731113	-0.0176573	0.0458974	-0.0455979	0.0421548	-0.0129307	-0.0382594	0.0389768	0.0676673	0.064122	-0.0386813	-0.0221737	0.039606	-0.0569514	0.0511851	0.0101531	-0.0718546	-0.0370313	0.044306	-0.0205536	-0.00997812	-0.00577188	0.0108985	-0.0356041	-0.0462064	-0.0109115	0.00190822	0.0112045	-0.0433571	0.0250734	0.0315017	-0.0228964	0.00490158	-0.0225205	0.0461669
ENST00000432027	ENSG00000112559	M0_grey	MDFI	MDFI	protein_coding	6	1	p21.1	41604620	41621984	MyoD family inhibitor [Source:HGNC Symbol;Acc:6967]	0.104179	0.0712342	-0.0409347	0.115146	-0.00434719	0.128173	-0.0844965	0.0409219	0.099704	0.033647	-0.0603062	0.00919841	0.0194418	0.0421048	-0.0485633	0.0763776	-0.00822264	0.0790615	-0.000183554	-0.0504871	-0.0403576	0.0510439	0.0236533	-0.0665241	0.0267781	0.0144493	0.00687815	0.0771355	0.0344064	0.0216076	0.0738014	-0.0388251	-0.0649403	0.0101752	-0.0815944	-0.00807258	0.00247978	-0.024009	0.0275226	0.0214477	-0.036396	0.0366561	-0.0356013	0.0192337	-0.00661507	-0.0708934	0.0375274	-0.0183014	0.0422546	0.00632418	-0.0165245	-0.0422999	-0.047112	-0.0273527	-0.0399388	0.00523945	0.0355039	0.0496231	-0.0566836	0.0823227	0.0598231
ENST00000432031	ENSG00000180228	M0_grey	PRKRA	PRKRA	protein_coding	2	-1	q31.2	179296141	179316239	protein kinase, interferon-inducible double stranded RNA dependent activator [Source:HGNC Symbol;Acc:9438]	0.024172	-0.0554074	0.0627731	0.0461512	-0.0199268	0.0147322	0.0212531	0.0580111	0.114511	0.022782	-0.18243	0.0164154	0.131055	-0.0446029	0.0940875	-0.0666279	-0.0501327	-0.0388251	-0.0268561	-0.0860899	0.106634	0.047445	0.147166	0.0134549	0.0446799	-0.0530967	0.119041	-0.00133161	0.0501767	-0.0599574	0.0283587	-0.0562433	-0.012107	-0.0381889	0.0774445	0.0571852	-0.0321848	-0.023724	0.170649	-0.0840874	-0.0296258	0.030117	0.0237345	0.0798487	0.100419	0.073473	0.110655	-0.00625516	0.161429	-0.0183839	-0.0347192	0.0488559	0.10337	-0.00809922	-0.0131166	0.0267655	0.10474	0.0149067	0.0399615	0.145797	0.0838799
ENST00000432036	ENSG00000151690	M0_grey	MFSD6	MFSD6	protein_coding	2	1	q32.2	191273081	191373931	major facilitator superfamily domain containing 6 [Source:HGNC Symbol;Acc:24711]	-0.297313	-0.398043	0.434675	0.183718	-0.284632	-0.203721	0.2364	-0.388063	0.113786	0.181617	0.101487	0.219926	-0.0208062	-0.243966	0.123303	-0.228924	-0.177766	0.404553	-0.0400966	0.0659788	0.213868	0.326046	0.0820775	-0.240059	-0.000560312	-0.143735	0.338738	-0.0901581	0.124876	-0.182941	-0.00149526	-0.125642	-0.166308	-0.121921	-0.0285606	0.141366	-0.213221	-0.222717	0.127486	-0.117786	0.189705	-0.144178	-0.123165	-0.224235	0.34919	0.085208	-0.103272	0.257843	-0.0152845	-0.189056	-0.109787	-0.0620158	0.204912	-0.0408963	-0.290828	-0.148559	0.165829	-0.0152866	-0.0569919	-0.0247152	0.103108
ENST00000432037	ENSG00000144218	M0_grey	AFF3	AFF3	protein_coding	2	-1	q11.2	100162323	100759201	AF4/FMR2 family, member 3 [Source:HGNC Symbol;Acc:6473]	0.0829509	0.0639616	-0.12582	0.00136715	0.0223725	0.102328	-0.134502	0.155272	-0.00282184	0.051154	-0.124109	-0.157858	0.0668721	0.0905644	-0.0747279	0.0547969	0.0765611	-0.0662161	-0.0340045	-0.0327106	-0.0381366	0.0220784	-0.0303856	0.0220165	-0.117943	0.0254862	-0.147458	0.128919	-0.0551488	-0.0361602	0.0446574	0.00375563	-0.0509931	-0.0448149	-0.0624375	0.0490118	-0.0654878	0.0333689	-0.0646518	0.175323	-0.111974	0.0836308	0.144946	0.11882	-0.091811	-0.0622156	0.0182775	-0.0126462	0.0144326	0.0116571	0.0563588	0.119847	-0.0823921	0.0606126	-0.0101076	0.103448	-0.0624532	0.225725	-0.0596078	0.0163506	0.110565
ENST00000432040	ENSG00000179796	M0_grey	LRRC3B	LRRC3B	protein_coding	3	1	p24.1	26664297	26752267	leucine rich repeat containing 3B [Source:HGNC Symbol;Acc:28105]	0.141747	0.195941	-0.221005	0.155132	0.266987	0.38621	-0.356893	0.106967	0.149931	0.0654186	-0.139888	-0.011493	0.0191515	0.0985798	-0.249893	0.204201	0.0979732	0.0211057	0.277222	-0.119587	-0.163515	0.00446021	-0.0472996	0.0684316	-0.0680597	0.110849	-0.134991	0.0326852	-0.0240032	0.111792	0.114305	0.0223319	0.102236	0.144745	-0.0296142	-0.0368213	0.138103	0.0894924	-0.0402395	0.0515533	-0.030636	0.0286622	-0.0258716	0.0439318	-0.164185	-0.0798199	-0.0076579	-0.258536	-0.0966105	0.0333196	0.113456	0.0426676	-0.243885	-0.102577	0.0805576	0.0560436	-0.0662314	0.0910043	0.00772204	-0.0912074	0.146936
ENST00000432045	ENSG00000226380	M0_grey	MIR29A	MIR29B1	lincRNA	7	-1	q32.3	130561495	130598069	microRNA 29a [Source:HGNC Symbol;Acc:31616]	-0.00190888	0.192767	-0.118077	-0.244402	0.187577	-0.372516	0.489999	-0.0203583	0.198996	-0.282169	0.000433172	0.0835656	0.152881	-0.0865247	0.310881	0.11463	-0.303817	-0.248463	-0.267626	-0.12064	-0.148617	-0.338743	0.0343725	0.275176	0.39891	-0.102487	-0.0414341	-0.0934237	0.180066	0.255672	-0.323765	-0.09944	0.0643506	0.022642	-0.176564	-0.122576	0.208407	0.221948	0.0630236	0.0960974	-0.0740834	0.148875	0.196134	0.153163	0.0458606	0.072187	0.273814	0.0157386	0.125054	0.234441	0.0819777	-0.00672479	0.100788	0.137938	0.203134	-0.0101183	0.239985	0.0549305	0.0992296	0.213461	-0.155317
ENST00000432047	ENSG00000230732	M0_grey	AC127904.2		sense_intronic	3	1	q29	196639821	196641450		-0.0308319	0.0480467	-0.0796438	-0.0611915	-0.0252162	0.0658171	-0.147011	0.0302328	-0.105771	0.128273	0.0789171	-0.00489934	0.085311	0.0408687	-0.0556462	-0.0946173	0.0247961	-0.0187511	0.0293168	0.213963	0.270452	0.0146136	0.112641	0.2475	-0.323578	0.234451	-0.195216	0.286173	-0.259363	-0.224171	-0.0924037	0.228615	-0.0858985	0.0497276	0.0879366	0.0976945	-0.045412	-0.0919456	0.0582777	0.114978	-0.0795774	0.208281	0.0562034	0.158499	-0.0105778	0.0671545	-0.131704	-0.061991	0.130125	-0.136989	-0.037818	0.409714	0.145565	0.0712091	0.151469	0.156131	0.0353293	0.0259199	0.0497346	-0.0627181	0.240351
ENST00000432054	ENSG00000172765	M0_grey	TMCC1	TMCC1	protein_coding	3	-1	q22.1	129366635	129612419	transmembrane and coiled-coil domain family 1 [Source:HGNC Symbol;Acc:29116]	0.0156341	0.0549067	-0.0132168	-0.0980951	-0.0905693	-0.0957093	0.105751	-0.129108	-0.1433	-0.131309	0.168371	0.0487292	-0.0910617	-0.130657	-0.00766897	0.224154	-0.125783	0.110406	-0.148233	-0.126889	-0.278653	-0.156428	-0.0374306	-0.0351906	0.296823	-0.103947	0.0818787	-0.262982	0.243007	0.252642	-0.0687705	-0.0463941	-0.00216199	0.0986886	-0.0793373	-0.072792	0.136542	0.174975	0.00900055	-0.130827	0.0709042	-0.0656625	-0.273993	-0.136189	-0.0596729	-0.0717373	0.195737	0.0358484	-0.126067	0.288189	-0.0191797	-0.292913	-0.161368	-0.0195157	0.090311	-0.123377	0.00540857	-0.0730211	-0.00195857	0.062291	-0.238251
ENST00000432057	ENSG00000028116	M11_grey60	VRK2	VRK2	protein_coding	2	1	p16.1	58134786	58387055	vaccinia related kinase 2 [Source:HGNC Symbol;Acc:12719]	-0.0159397	0.161975	-0.29048	-0.394838	0.151988	-0.109527	-0.0808214	0.179531	-0.389463	-0.227342	0.601283	-0.186477	-0.32509	-0.125863	-0.258451	0.14608	-0.0609947	0.06274	-0.028123	0.399375	-0.0984686	-0.246187	-0.0618436	0.0994162	-0.132201	0.102379	-0.286814	0.148091	-0.236357	0.117285	-0.138257	0.344479	0.0524345	0.00917358	0.183339	-0.119883	0.147728	0.0807595	-0.0927718	0.0967355	-0.00450011	0.212004	0.0862494	0.0922741	-0.316138	-0.0843091	0.036731	0.0301729	-0.160802	0.213505	-0.0671203	0.085539	-0.105722	0.0723121	0.30161	0.198356	-0.207566	-0.0120439	0.00941906	-0.169867	-0.279847
ENST00000432059	ENSG00000120519	M0_grey	SLC10A7	SLC10A7	protein_coding	4	-1	q31.22	147175127	147443123	solute carrier family 10, member 7 [Source:HGNC Symbol;Acc:23088]	0.0720265	0.175711	-0.183129	-0.213088	0.211002	0.0241083	-0.052811	0.123177	-0.134042	-0.199992	0.142071	-0.134084	-0.123016	0.123417	-0.0788323	0.153144	0.0927538	-0.131456	0.0473964	0.141881	-0.148013	-0.160502	0.0259629	0.0317257	0.0248645	0.0769133	-0.154211	-0.00508027	-0.117985	0.187651	-0.0154645	0.179651	0.180602	0.0247505	0.0474611	-0.100289	0.212871	0.162545	-0.0396882	0.043236	-0.192664	0.182991	0.0151761	0.115697	-0.175966	-0.0738096	0.0845382	-0.0078864	0.0237515	0.179807	-0.0551751	-0.0301845	-0.0681598	0.140339	0.196059	0.106252	-0.0460052	0.000218708	-0.0203382	0.0679639	-0.176011
ENST00000432063	ENSG00000162148	M0_grey	PPP1R32	PPP1R32	protein_coding	11	1	q12.2	61248592	61258403	protein phosphatase 1, regulatory subunit 32 [Source:HGNC Symbol;Acc:28869]	0.042865	0.061613	-0.0629672	-0.000108774	0.013382	-0.00688698	0.0325822	0.0272335	0.130894	-0.0748361	-0.0106033	0.0590299	0.0213641	-0.0213887	0.00263593	0.0607634	-0.0912491	0.00607599	-0.0693381	-0.0635404	-0.0574267	-0.0491722	0.0109061	0.0364683	0.108673	0.0180601	0.0231393	-0.0816819	0.0615029	0.0466641	-0.0183244	-0.071261	-0.0262627	0.0667211	-0.0310315	-0.0245894	0.0948045	0.0355698	0.0119904	0.0274121	-0.0386424	0.0318553	-0.0227114	0.0273385	-0.0275814	-5.72959e-05	0.0137385	-0.0462557	0.0183432	0.0556775	0.0386575	0.00670279	0.00541904	0.0371764	0.0232042	0.0401232	0.0826189	-0.0125012	-0.0478782	0.0375882	-0.0186011
ENST00000432070	ENSG00000230091	M0_grey	TMEM254-AS1	TMEM254-AS1	antisense	10	-1	q22.3	81806616	81838668	TMEM254 antisense RNA 1 [Source:HGNC Symbol;Acc:27340]	-0.00478069	-0.176964	0.10773	0.0907508	-0.13434	0.048403	-0.0563912	-0.0730483	0.0236891	0.132168	0.0144134	-0.0165253	-0.0389681	0.0119818	-0.0608977	-0.128691	0.10925	0.11815	0.0562175	0.116324	0.184367	0.206367	0.0369467	-0.114745	-0.166965	0.0360475	0.0999152	0.12673	-0.081572	-0.196274	0.194718	0.0702204	-0.0154597	-0.0720906	0.0450451	0.0848796	-0.0936573	-0.170416	0.0594222	-0.0971718	0.0256559	-0.0424901	-0.0749672	-0.0746478	0.0541294	0.0644312	-0.125146	0.0761624	0.0311252	-0.144729	-0.035484	0.0500616	0.0549782	-0.00644438	-0.122724	0.00605617	0.0139857	-0.0805081	-0.0196831	-0.045958	0.129015
ENST00000432071	ENSG00000118640	M0_grey	VAMP8	VAMP8	protein_coding	2	1	p11.2	85788685	85809154	vesicle-associated membrane protein 8 [Source:HGNC Symbol;Acc:12647]	0.0327858	0.00160162	-0.0327	-0.0430684	0.148838	0.0606571	-0.0414269	-0.00126294	0.009316	-0.00563059	-0.0389644	-0.0177586	-0.00346283	0.0264402	-0.0158254	0.0321787	0.0313105	-0.0704644	0.105357	-0.0300791	-0.0455886	-0.00447371	-0.00275236	-0.0336121	0.00980342	-0.0222918	-0.023996	-0.00975804	0.00967476	0.0488257	0.0533947	0.0380361	0.0802672	0.0236692	-0.00124262	-0.0347711	0.0287862	0.0165822	0.00739259	-0.00950316	-0.0518367	0.0143809	0.0204028	-0.0096847	-0.0342581	-0.0697823	-0.00516415	-0.0299234	-0.00419157	-0.00651522	0.0658605	0.00079036	-0.0546995	0.0157903	0.0221376	0.0367056	-0.0281827	0.073083	0.0547556	-0.0110456	-0.000216381
ENST00000432072	ENSG00000115414	M0_grey	FN1	FN1	protein_coding	2	-1	q35	216225163	216300895	fibronectin 1 [Source:HGNC Symbol;Acc:3778]	0.224988	0.273173	-0.130961	0.0599835	0.100629	0.293191	-0.189599	0.0267689	0.0679516	0.0334799	-0.14338	0.0210955	-0.0643202	0.405008	-0.176447	0.201236	0.306897	-0.0924148	0.0104322	-0.129783	-0.162149	-0.0748047	-0.000553699	0.0752518	-0.0231909	0.25763	-0.077737	-0.0144194	0.0148654	0.0965489	0.0705079	0.0543924	-0.0253989	0.283208	-0.0829995	0.0704019	0.155425	0.0564432	-0.0419747	0.00556322	-0.0669294	0.00522449	-0.253205	-0.0524279	-0.109117	-0.0326151	0.00830544	-0.321794	0.00203441	-0.024827	-0.00513193	-0.048499	-0.20244	-0.0646405	0.0993279	-0.083037	-0.0303207	-0.0717706	-0.0570716	0.0446726	0.0651916
ENST00000432073	ENSG00000148339	M0_grey	SLC25A25	SLC25A25	protein_coding	9	1	q34.11	130830480	130871524	solute carrier family 25 (mitochondrial carrier; phosphate carrier), member 25 [Source:HGNC Symbol;Acc:20663]	0.00850584	0.295302	-0.176548	0.0638248	0.331631	0.161924	-0.00372574	0.0181755	0.155529	-0.0498096	-0.129807	0.174127	-0.00760086	0.0631478	-0.131065	0.350729	-0.175662	-0.0406798	0.0854495	-0.259963	-0.312056	-0.171123	-0.0961309	0.164339	0.228641	0.154951	-0.0257519	-0.2	0.211161	0.265427	-0.201854	-0.119608	-0.00978323	0.331075	-0.181299	-0.00654791	0.263563	0.202736	-0.0927297	0.0967809	0.0544151	-0.0250606	-0.056638	-0.0763849	-0.106012	-0.152729	0.165644	-0.329326	-0.15276	0.0971358	0.0416357	-0.114107	-0.297121	-0.0804609	0.112928	-0.123516	0.0609123	0.0804835	0.0611951	-0.043797	-0.0674199
ENST00000432077	ENSG00000231165	M19_saddlebrown	TRBV26OR9-2	TRBV26OR9-2	IG_V_pseudogene	9	1	p13.3	33695765	33696057	T cell receptor beta variable 26/OR9-2 (pseudogene) [Source:HGNC Symbol;Acc:15485]	-0.133868	-0.151541	0.109836	0.107066	0.0143484	0.0600979	-0.0448465	-0.0869725	0.0553754	0.0760556	-0.00142948	0.0378685	0.018512	0.0353458	0.00715177	-0.0221133	0.0552477	0.0836258	0.16049	0.0207961	0.000671228	0.121902	0.025404	-0.0979914	-0.0208227	-0.0701234	0.0922623	-0.041855	0.0287528	0.0275694	0.0701163	-0.0259731	0.0678492	-0.0680641	0.0067858	-0.0322371	-0.0358527	-0.0559737	0.0208987	-0.0790741	0.103678	-0.0744913	-0.0251766	-0.056394	0.0634576	-0.00320073	-0.0213108	0.0738305	-0.0606437	-0.00197633	0.0468276	-0.0550034	-0.058492	-0.0709338	-0.158726	-0.0424648	-0.0170765	0.0426408	-0.070784	-0.0322941	0.0282716
ENST00000432078	ENSG00000186472	M0_grey	PCLO	PCLO	protein_coding	7	-1	q21.11	82383329	82792246	piccolo presynaptic cytomatrix protein [Source:HGNC Symbol;Acc:13406]	-0.262924	-0.414675	0.557197	0.161297	-0.410992	-0.344393	0.384577	-0.241362	0.0809753	0.149117	-0.139717	0.148436	0.215645	-0.293552	0.436792	-0.193771	-0.239055	0.199536	-0.272972	-0.170713	0.183317	0.199198	0.10826	-0.152065	0.193611	-0.24203	0.460017	-0.202657	0.297568	-0.183173	-0.112434	-0.440889	-0.191158	-0.0821597	-0.0171998	0.122637	-0.277477	-0.106423	0.232731	-0.158517	0.247754	-0.238059	-0.00117493	-0.186798	0.470489	0.10739	0.113999	0.312119	0.0705262	-0.0679235	0.00729151	-0.138937	0.266376	-0.0461721	-0.36551	-0.201351	0.185334	0.0474064	-0.0644827	0.156054	0.0195574
ENST00000432079	ENSG00000116747	M5_green	TROVE2	TROVE2	protein_coding	1	1	q31.2	193028552	193060907	TROVE domain family, member 2 [Source:HGNC Symbol;Acc:11313]	0.150041	0.557739	-0.584043	-0.437287	0.743838	0.142494	-0.188269	0.33884	-0.250747	-0.400035	0.449051	-0.21823	-0.431941	0.0830842	-0.51023	0.641932	0.0175895	-0.159969	0.231177	0.369762	-0.438202	-0.359625	-0.18933	0.062241	0.00216696	0.104314	-0.422094	0.138323	-0.241773	0.430674	-0.176872	0.380259	0.232325	0.179895	-0.0701054	-0.210278	0.311028	0.26771	-0.301558	0.253683	-0.115813	0.281818	0.148096	0.133051	-0.555874	-0.264241	0.129638	-0.191054	-0.317643	0.297943	0.102547	0.0566917	-0.369723	0.0545923	0.520232	0.129126	-0.261912	0.145447	-0.0268536	-0.197647	-0.363164
ENST00000432084	ENSG00000142330	M0_grey	CAPN10	CAPN10	protein_coding	2	1	q37.3	241526133	241557122	calpain 10 [Source:HGNC Symbol;Acc:1477]	0.0435346	-0.00658535	-0.0773457	-0.0968674	-0.0366308	0.000465885	-0.0690059	0.0781356	-0.0918293	-0.00364981	0.0109563	-0.097021	0.111353	-0.0446823	0.0410244	-0.107293	0.039492	-0.112123	0.00633886	0.0176588	0.0810806	-0.0500621	0.0438235	0.184703	-0.0845423	0.055949	-0.0748998	0.139535	-0.0784893	-0.0358356	0.0502047	0.0926227	0.0602936	-0.0735669	0.125965	-0.008596	0.0270395	-0.0166004	0.0608666	0.0093431	-0.0338904	0.0296839	0.0718078	0.0935311	-0.0763178	0.0501922	-0.0199221	-0.0209483	0.0620943	0.0179153	0.000205401	0.166909	0.103889	-0.00375123	0.0649614	0.114915	-0.1044	-0.0213004	-0.0840872	-0.0268382	0.0428022
ENST00000432089	ENSG00000102030	M40_navajowhite2	NAA10	NAA10	protein_coding	X	-1	q28	153194695	153200676	N(alpha)-acetyltransferase 10, NatA catalytic subunit [Source:HGNC Symbol;Acc:18704]	0.0230161	0.0627582	-0.0320283	0.0150417	-0.065944	0.0458918	-0.0268357	0.0463922	-0.0236736	-0.0102422	0.036836	-0.0682077	-0.0179623	0.125143	-0.0171876	0.0457322	0.0670138	0.0233278	-0.0192812	0.00410846	-0.0559048	0.0167149	0.0255365	0.00936849	0.0134273	0.0804825	-0.0345482	-0.00825601	0.0121221	0.0721981	0.00683766	0.0431741	-0.0467841	0.018194	-0.00313797	0.041165	0.0611555	0.0256775	-0.00722586	0.0527713	-0.056344	0.0822903	0.00767741	0.0441023	-0.0130085	0.0366404	0.0222902	0.0252429	0.0489627	0.0539643	-0.0118744	-0.0524835	-0.0325931	0.0426372	0.03304	-0.00994296	0.0444975	-0.0648576	-0.0627355	0.0569209	0.00231552
ENST00000432094	ENSG00000160336	M0_grey	ZNF761	ZNF761	processed_transcript	19	1	q13.42	53935227	53961515	zinc finger protein 761 [Source:HGNC Symbol;Acc:23179]	0.137715	0.193847	-0.158419	-0.10364	0.152985	-0.00644685	0.0085422	0.118308	0.0621309	-0.220471	-0.0303288	-0.0369036	-0.0264007	-0.0640148	-0.0591981	0.303477	-0.0824912	-0.0801353	-0.151248	-0.137759	-0.267147	-0.202728	-0.059266	0.0857349	0.213974	-0.0559673	0.0256648	-0.12393	0.136274	0.233086	-0.103346	-0.139856	0.0224354	0.154107	-0.0390873	-0.0757388	0.152776	0.14364	-0.088562	0.0579997	0.0736465	-0.0540752	0.00545538	-0.0311532	-0.159625	-0.116213	0.172147	-0.140848	-0.15137	0.211861	0.154584	-0.108313	-0.194991	-0.0398635	0.122577	-0.0495978	-0.0668966	0.100611	-0.049448	-0.0209676	-0.233479
ENST00000432096	ENSG00000241127	M0_grey	YAE1D1	YAE1D1	protein_coding	7	1	p14.1	39605975	39649919	Yae1 domain containing 1 [Source:HGNC Symbol;Acc:24857]	-0.0639895	0.0251441	-0.0444975	-0.100131	0.154522	0.00494749	-0.0116189	-0.0154411	-0.0615794	-0.00907683	0.149105	-0.0395762	-0.135574	0.00555952	-0.0795571	-0.00414139	0.0361387	-0.0219504	0.133276	0.200985	0.0627526	0.00910326	0.00809914	-0.0755695	-0.0971617	0.00578005	-0.0885028	0.152449	-0.106532	-0.0173764	-0.0371384	0.173221	0.0924548	-0.0265441	0.0245715	-0.0049675	-0.0427659	-0.00843734	-0.00402313	0.00325953	-0.0290062	0.0749796	0.0989593	0.0449793	-0.039403	-0.00997756	-0.0768853	0.0530356	-0.0141182	-0.0583744	0.0490588	0.151576	0.0559314	0.043909	0.0831778	0.0697377	-0.0521763	0.0571337	0.000446118	-0.0947724	0.00686619
ENST00000432100	ENSG00000224928	M0_grey	KRT8P30	KRT8P30	pseudogene	2	-1	q35	219818123	219818772	keratin 8 pseudogene 30 [Source:HGNC Symbol;Acc:33382]	-0.0662928	-0.190012	0.179567	0.189289	-0.123564	-0.0158314	0.0490751	-0.104582	0.119326	0.16112	-0.157238	0.165642	0.245637	-0.114889	0.217661	-0.133617	-0.139005	0.092648	0.00873108	-0.141526	0.156561	0.136694	0.156792	0.0353187	0.02049	-0.0100734	0.124105	-0.0011331	0.131245	-0.110501	0.0111515	-0.198465	-0.134671	-0.100098	-0.010042	0.0424833	-0.121831	-0.0319919	0.120583	-0.0375738	0.0841811	0.0139712	0.0582707	-0.0405859	0.191037	0.0880062	-0.0141341	0.0726153	0.0811613	-0.0263812	0.084185	0.0381134	0.156806	-0.0104726	-0.129426	0.0362618	0.1854	-0.0479179	0.0655132	-0.0339604	0.231257
ENST00000432102	ENSG00000182487	M1_turquoise	NCF1B	NCF1B	pseudogene	7	1	q11.23	72634611	72649979	neutrophil cytosolic factor 1B pseudogene [Source:HGNC Symbol;Acc:32522]	0.400942	0.193149	-0.19307	-0.124667	0.102421	0.15365	-0.147131	0.245467	-0.023294	-0.154037	0.0647032	-0.170894	-0.114088	0.11323	-0.206166	0.141153	0.18964	-0.0766614	-0.0745728	0.0548062	-0.117075	-0.099411	0.0373201	0.0104179	-0.0297243	0.0551431	-0.0688527	0.0140535	-0.0364107	0.0958056	0.273446	0.1674	0.0574667	0.0641879	0.122301	-0.0171798	0.128358	0.0454326	-0.0199214	-0.0275445	-0.102925	0.0798741	-0.0312411	0.118776	-0.223897	-0.0181078	0.0522671	-0.127712	0.0211035	0.122095	-0.0243265	-0.0396678	-0.178593	0.0740659	0.175015	0.0952373	-0.0969561	-0.135339	0.0339267	-0.0135815	-0.117213
ENST00000432103	ENSG00000139970	M12_lightgreen	RTN1	RTN1	protein_coding	14	-1	q23.1	60062694	60337684	reticulon 1 [Source:HGNC Symbol;Acc:10467]	-0.136966	-0.12175	0.0622283	0.336312	-0.0242365	0.101276	0.0391138	-0.332031	0.264002	0.209073	-0.0255756	0.504642	0.181233	-0.125891	0.07491	-0.0171624	-0.179889	0.299802	0.113563	-0.132909	0.0324914	0.104964	-0.022062	0.0794007	0.0558411	-0.0216176	-0.0222953	-0.160352	0.0723042	-0.0613416	-0.0333876	-0.145186	-0.0784672	0.163279	-0.185793	-0.113175	-0.0317808	-0.0405427	0.000685458	-0.0189514	0.101063	-0.0131576	-0.168924	-0.0845807	0.199599	-0.0271431	-0.0501576	-0.115538	-0.0208191	-0.121446	-0.0825498	0.0271065	0.0294952	-0.143956	-0.135366	-0.0273936	0.209456	-0.100057	0.0640919	-0.015814	0.25618
ENST00000432111	ENSG00000142875	M0_grey	PRKACB	PRKACB	protein_coding	1	1	p31.1	84543745	84704181	protein kinase, cAMP-dependent, catalytic, beta [Source:HGNC Symbol;Acc:9381]	0.05613	0.00218326	0.0805214	0.0553782	-0.00327528	-0.0223329	0.0985974	-0.0323231	0.148429	-0.0360804	-0.17634	0.0526681	0.0718701	-0.054084	0.101906	0.0718246	-0.117767	-0.00961566	-0.104101	-0.233794	-0.115997	-0.0328711	-0.0164372	-0.0280343	0.248871	-0.0519879	0.172656	-0.164529	0.300796	0.129722	-0.0476236	-0.219184	-0.00799215	0.0574337	-0.0626808	0.0340257	0.0790432	0.108318	0.107947	-0.0897919	0.126636	-0.177068	-0.0754759	-0.1073	0.061459	-0.0633771	0.150272	-0.0605797	-0.0489798	0.0997788	0.0530132	-0.174411	-0.050758	-0.0515227	-0.0367745	-0.151533	0.0551614	0.103143	-0.0483478	0.0605212	-0.0644823
ENST00000432116	ENSG00000188803	M0_grey	SHISA6	SHISA6	protein_coding	17	1	p12	11144580	11467380	shisa family member 6 [Source:HGNC Symbol;Acc:34491]	-0.111204	0.0124454	0.0233963	0.0852833	0.103438	0.111369	-0.0425654	-0.0838894	-0.0258514	0.154632	-0.120289	0.159679	0.0454528	0.0459971	-0.0327734	0.095878	0.0677037	-0.11166	0.195912	-0.0215712	-0.0260063	0.0443078	-0.0979285	0.0303936	-0.068114	-0.0142193	-0.0742921	0.027144	-0.0404506	-0.0225115	-0.047338	-0.0181498	0.105042	0.11175	-0.118323	0.00889329	-0.0810936	-0.0363598	-0.0867137	0.0865588	-0.00276404	-0.0435574	-0.0101714	-0.0571636	0.0262943	-0.079332	-0.0227312	-0.0546178	-0.0645052	-0.0913862	0.0149088	0.0361462	-0.0868477	-0.0236359	-0.080311	-0.0511661	-0.0413449	0.109977	-0.0539983	0.00084418	0.0684383
ENST00000432118	ENSG00000072571	M0_grey	HMMR	HMMR	protein_coding	5	1	q34	162887209	162918947	hyaluronan-mediated motility receptor (RHAMM) [Source:HGNC Symbol;Acc:5012]	0.0745753	0.0902639	-0.113123	-0.145911	0.0583677	-0.00152307	-0.0148557	0.0772588	-0.0638585	-0.106572	0.106129	-0.0428613	-0.0859985	-0.0349122	-0.0736741	0.0962573	-0.0450253	-0.0582236	-0.111301	0.0250562	-0.102729	-0.0987684	0.0253726	0.0728593	0.0100421	0.0407148	-0.0449324	-0.0117222	-0.0298892	0.0853852	0.00450145	0.0803384	-0.013916	0.0989216	0.0731258	0.0471803	0.109704	0.0810739	-0.00221492	0.046739	0.0119046	0.0831064	-0.0330546	0.0585625	-0.0899525	-0.0379673	0.107678	-0.0772501	-0.038828	0.0826325	0.0700791	0.0452389	-0.0476946	0.0285517	0.153357	0.0383585	-0.019887	-0.0215199	0.0382283	-0.0169681	-0.0922266
ENST00000432121	ENSG00000237742	M11_grey60	RP11-624M8.1		antisense	6	-1	q22.31	125899704	126070336		-0.0706672	0.0477679	-0.122744	-0.14452	0.16558	-0.0100767	-0.0677843	0.0616703	-0.149955	-0.00363523	0.18533	-0.0532957	-0.0835632	-0.0244654	-0.0956223	0.0123284	-0.0336321	-0.00497292	0.137543	0.202459	0.0475041	-0.0645062	-0.0269521	0.0606132	-0.165703	0.147482	-0.147276	0.162661	-0.151312	-0.0268216	-0.0687404	0.201452	0.0861982	0.00192365	0.070015	-0.0394516	0.0305527	0.0547267	-0.0282613	0.0750113	-0.0438119	0.0965966	0.108913	0.0777964	-0.123786	-0.0127697	-0.0949074	-0.00429891	-0.00463763	-0.0216768	0.0136837	0.114672	-0.00430383	0.0366542	0.0812888	0.0824264	-0.12197	0.0597957	0.0171443	-0.0500505	-0.0349429
ENST00000432124	ENSG00000119383	M0_grey	PPP2R4	PPP2R4	protein_coding	9	1	q34.11	131873229	131911225	protein phosphatase 2A activator, regulatory subunit 4 [Source:HGNC Symbol;Acc:9308]	0.0421424	0.10532	-0.174228	0.00595962	0.0598622	0.150561	-0.152782	-0.0113461	-0.00903288	0.0272277	-0.0309696	0.0476652	0.0712432	0.0612028	-0.0518233	0.133649	0.0230433	-0.0914136	0.0325995	-0.0911288	-0.0888741	-0.113121	-0.0396277	0.22605	0.000417416	0.0827611	-0.16232	0.00824735	-0.0116343	0.0969298	-0.0820274	-0.0105211	0.0180881	0.193231	-0.0220459	-0.0387849	0.0805287	0.144341	-0.0876843	0.0339948	-0.0459986	0.0582576	-0.0574672	0.0730014	-0.109096	-0.0586819	-0.0108837	-0.184183	-0.0339273	0.0949184	0.0146318	0.0667671	-0.132541	-0.0841132	0.124532	0.0461338	-0.0371214	0.0219201	0.0638105	-0.0504897	0.0796579
ENST00000432126	ENSG00000081791	M19_saddlebrown	KIAA0141	KIAA0141	protein_coding	5	1	q31.3	141303373	141321612	KIAA0141 [Source:HGNC Symbol;Acc:28969]	-0.0518811	0.144623	-0.312051	-0.234631	0.369831	-0.0305997	-0.0222524	0.068577	-0.188898	-0.180826	0.22337	-0.000874505	0.043339	0.0195586	0.0860521	0.000801506	0.0407386	-0.243012	0.374819	0.14269	-0.120877	-0.306629	-0.0499851	0.202305	0.0619602	-0.0880371	-0.307819	0.0748499	-0.239605	0.260985	-0.0848483	0.235165	0.47448	-0.0330972	0.0654654	-0.39159	0.163651	0.117296	-0.131752	0.126247	-0.119702	0.221269	0.181738	0.1992	-0.207514	0.0532792	0.00254157	0.0334511	0.0289284	0.200031	-0.0150801	0.160482	0.036247	0.0615488	0.205199	0.235334	-0.107995	-0.00411618	0.0842299	-0.0164883	-0.0769612
ENST00000432128	ENSG00000158856	M0_grey	DMTN	DMTN	protein_coding	8	1	p21.3	21906506	21940038	dematin actin binding protein [Source:HGNC Symbol;Acc:3382]	-0.0372773	-0.103814	0.141818	0.326042	-0.0816733	-0.00946243	0.129426	-0.10158	0.338643	0.0846464	-0.21239	0.30495	0.208782	-0.128016	0.160925	-0.00130165	-0.210311	0.198402	-0.0785173	-0.312828	-0.0779051	0.0580111	0.0151809	-0.058819	0.228805	-0.170905	0.202739	-0.258941	0.278978	0.00637613	0.00402666	-0.312593	-0.134242	0.0433768	-0.135597	-0.0561571	-0.0476461	-0.00738245	0.092683	-0.0135704	0.144258	-0.141443	-0.0556184	-0.0893794	0.266065	0.0623344	0.110409	-0.0167091	0.0271756	-0.00618594	0.0100216	-0.169673	-0.013171	-0.0874072	-0.185716	-0.125067	0.197619	-0.0118807	0.0403052	0.0592816	0.125172
ENST00000432129	ENSG00000241404	M0_grey	EGFL8	EGFL8	protein_coding	6	1	p21.32	32132360	32136058	EGF-like-domain, multiple 8 [Source:HGNC Symbol;Acc:13944]	0.0127052	-0.01418	0.0161356	-0.0161536	-0.00373213	0.0436412	-0.0375368	-0.0136624	0.0140707	0.0154612	0.0182344	-0.00895546	-0.0225143	0.0644782	-0.0396947	-0.014056	0.206485	-0.0162305	0.0169325	0.0831752	0.0843805	0.0430491	-0.00761773	0.0179462	-0.102367	0.0583276	-0.0435316	0.0657181	-0.0888987	-0.0795222	0.108356	0.0918408	0.0085762	0.0457521	0.0495832	0.0288279	0.00657769	-0.0193107	-0.0118503	0.0193339	-0.0267196	0.0314887	-0.0135614	0.000907045	0.0239135	0.00831506	-0.0981564	0.0109895	0.0103219	-0.0404135	-0.0268728	0.0732213	0.00324654	0.0172974	0.00156061	0.0497504	-0.0246466	-0.0394767	0.0213803	-0.055546	0.017733
ENST00000432132	ENSG00000224546	M11_grey60	EIF4BP3	EIF4BP3	pseudogene	9	1	q22.32	98908289	98910138	eukaryotic translation initiation factor 4B pseudogene 3 [Source:HGNC Symbol;Acc:37936]	0.089473	0.096519	-0.0368628	-0.430912	0.0498244	-0.511381	0.400943	0.310338	-0.0448972	-0.502359	0.176489	-0.360007	-0.186114	-0.149103	0.127814	0.0413439	-0.166255	-0.201965	-0.358838	0.12746	-0.0316956	-0.262988	-0.0567116	-0.120802	0.288883	-0.199522	0.114468	-0.0666442	0.0508062	0.0951883	-0.0758481	-0.0651382	0.149706	-0.230374	0.146356	-0.108748	0.0370022	0.0422254	0.00527224	0.0321693	0.0840566	-0.065974	0.272876	0.0370215	-0.0792493	-0.0381096	0.277092	0.239706	-0.132613	0.209637	0.117617	-0.0992688	0.19867	0.0865323	0.199035	-0.02306	-0.0844538	0.0907177	-0.0795771	-0.0464156	-0.43484
ENST00000432135	ENSG00000013563	M0_grey	DNASE1L1	DNASE1L1	protein_coding	X	-1	q28	153629579	153640449	deoxyribonuclease I-like 1 [Source:HGNC Symbol;Acc:2957]	-0.0922393	-0.0710725	0.0754977	0.0308641	-0.0590719	-0.0318254	0.0471768	-0.0594408	0.0288919	0.0338138	0.00225151	0.0163704	0.0190784	0.0429483	0.0533269	-0.0544905	0.0334145	0.00971687	0.0461686	0.0632344	0.0708569	0.070942	0.0214386	-0.0267537	0.00474835	-0.00561515	0.0450155	0.0213482	-0.00603763	-0.0220542	-0.0108714	-0.0032569	0.0222324	-0.0513637	-0.0285371	0.031313	-0.013339	-0.0137715	0.0183028	-0.0188577	0.0351663	0.036382	0.0186316	-0.0502705	0.0506147	0.0352626	-0.0543242	0.0941164	-0.0278045	-0.0373927	0.0143373	0.0207018	0.0521161	-0.095249	-0.0702447	0.00362575	0.0599916	0.00688054	-0.0305802	0.00145423	0.0468004
ENST00000432137	ENSG00000213362	M0_grey	FTH1P12	FTH1P12	pseudogene	9	-1	p22.3	15527131	15527681	ferritin, heavy polypeptide 1 pseudogene 12 [Source:HGNC Symbol;Acc:3982]	0.279243	0.342073	-0.387108	-0.160371	0.29564	0.149008	-0.218538	0.352865	0.0198422	-0.223781	0.142425	-0.137477	-0.0576376	0.0630618	-0.24756	0.234647	0.00628369	-0.0994097	0.0460718	0.0567225	-0.23544	-0.206336	0.0465278	0.162237	-0.0485433	0.108085	-0.25307	0.0640327	-0.0858015	0.216758	0.0235533	0.153938	0.0856102	0.0682139	0.19625	-0.101236	0.252086	0.196075	-0.175973	0.21941	-0.00367446	0.214843	0.200963	0.214036	-0.346904	-0.185268	0.127042	-0.195746	-0.131532	0.240084	0.180389	0.182947	-0.23689	0.0883521	0.319992	0.240715	-0.124219	0.0460945	-0.0189863	-0.214966	-0.112224
ENST00000432143	ENSG00000263001	M0_grey	GTF2I		protein_coding	HG1257_PATCH	1	q11.23	74122661	74225649	cDNA FLJ55916, highly similar to General transcription factor II-I [Source:UniProtKB/TrEMBL;Acc:B4DH52]	-0.0983423	-0.0864858	-0.029637	0.00792712	0.0314002	0.0464063	-0.0475846	-0.0803245	-0.00231911	0.0585577	0.014603	0.071708	0.117451	-0.0572017	0.0543388	-0.0249574	0.0345398	0.00902884	0.100653	0.0128223	0.0313267	-0.0118022	0.0185066	0.151533	-0.057206	0.0427796	-0.0807946	0.0389364	-0.0987999	-0.0279879	0.0496341	0.0494497	0.0824486	0.0409175	-0.0259495	-0.0541196	0.0421121	-0.0204975	0.048898	-0.0593452	-0.0543362	0.0916947	0.000609623	0.0034707	0.0206122	-0.0126054	-0.105773	0.0175534	0.04351	-0.000731053	-0.00449524	0.0903039	0.0066422	0.0444393	-0.0496292	0.121997	0.100165	-0.00460513	0.00619281	0.0377325	0.10606
ENST00000432153	ENSG00000174365	M0_grey	SNHG11	SNHG11	processed_transcript	20	1	q11.23	37075221	37079564	small nucleolar RNA host gene 11 (non-protein coding) [Source:HGNC Symbol;Acc:25046]	-0.135736	-0.204781	0.218602	0.172752	-0.0868509	0.0711197	-0.02652	-0.194516	-0.0108805	0.197941	-0.0294406	0.101926	-0.0526262	-0.0260254	0.00351796	-0.213643	0.0767829	0.12303	0.201896	0.108261	0.229299	0.270742	0.0801375	-0.20325	-0.146432	0.00927538	0.194443	0.086233	-0.0950125	-0.205195	0.121199	0.013669	-0.00778272	0.00178236	0.0329096	0.13553	-0.172593	-0.192903	0.0511962	-0.011171	0.177555	-0.0983782	-0.119043	-0.20317	0.16254	0.0104419	-0.107707	0.118962	-0.0364771	-0.237952	-0.096417	0.0625492	0.133289	-0.0840604	-0.204263	-0.0682453	0.0610655	0.012892	-0.106137	-0.111272	0.150032
ENST00000432158	ENSG00000146373	M0_grey	RNF217	RNF217	protein_coding	6	1	q22.31	125283691	125413779	ring finger protein 217 [Source:HGNC Symbol;Acc:21487]	0.0302935	0.0995955	-0.223313	-0.188315	0.232144	-0.00562692	-0.0648116	0.132397	-0.0720457	-0.124858	0.0955439	-0.0903266	-0.0164523	0.00225361	-0.0726153	0.0800713	-0.0122661	-0.142462	0.0356376	0.0835379	-0.0772746	-0.163877	-0.0421642	0.149134	-0.0477543	0.0245819	-0.206606	0.0414585	-0.126041	0.0730466	-0.0629994	0.138718	0.108448	-0.017733	0.0374125	-0.133935	0.149779	0.104633	-0.0281982	0.0554343	-0.124741	0.148831	0.160438	0.168319	-0.188145	-0.0567142	0.022369	-0.0511413	-0.014581	0.109554	0.100272	0.114004	-0.052052	0.12856	0.176916	0.15869	-0.0908179	0.0614493	0.0517851	-0.0323126	-0.0763553
ENST00000432162	ENSG00000224081	M0_grey	LINC01057	LINC01057	lincRNA	1	-1	p21.3	95104017	95285837	long intergenic non-protein coding RNA 1057 [Source:HGNC Symbol;Acc:49057]	0.238491	0.296282	-0.287588	-0.191309	0.264775	0.0985045	-0.121193	0.178956	-0.0179332	-0.211781	0.0516171	-0.12542	-0.106177	0.108508	-0.166641	0.27073	0.0641182	-0.15332	-0.0561284	0.0122483	-0.180295	-0.233674	-0.0336298	0.102411	0.072763	0.101395	-0.163888	-0.00357898	-0.0321597	0.192711	-0.0176571	0.0810465	0.0784765	0.112562	0.0257044	-0.0681559	0.178436	0.198218	-0.100812	0.0588337	-0.0503393	0.055657	-0.0388061	0.095411	-0.285607	-0.115964	0.118046	-0.224017	-0.0950702	0.184701	0.146722	0.000790543	-0.149689	0.0370917	0.280019	0.0473881	-0.151653	0.0529901	0.0257328	-0.0445648	-0.152785
ENST00000432171	ENSG00000228412	M0_grey	RP4-625H18.2		lincRNA	6	-1	p22.3	19802395	19804983		0.00482025	0.0700797	-0.0881885	-0.015973	0.0189745	0.0210502	-0.0531619	0.011337	-0.0781478	-0.0456591	0.0999966	-0.0523652	-0.0997913	0.0601546	-0.104655	-0.0140332	0.0379106	-0.0101159	0.105815	0.100595	-0.00644963	-0.00383445	-0.0843189	-0.0323307	-0.0482802	0.00668966	-0.0945552	0.0362255	-0.117698	0.0297269	-0.0206905	0.118257	0.0600978	-0.0830885	-0.0460615	-0.0515697	0.00929098	-0.0139553	-0.0962901	0.0872167	-0.0804615	0.0424748	0.0250014	0.0616313	-0.0698013	0.0497037	-0.0419433	0.027592	-0.0292715	0.00629417	-0.0181008	0.032556	-0.00922675	-0.0277341	0.0329055	0.0012171	-0.065777	-0.00887282	0.0259223	-0.0442984	0.00411631
ENST00000432176	ENSG00000122591	M11_grey60	FAM126A	FAM126A	protein_coding	7	-1	p15.3	22980878	23053749	family with sequence similarity 126, member A [Source:HGNC Symbol;Acc:24587]	0.152912	0.299887	-0.450505	-0.225643	0.237214	0.240688	-0.373732	0.160361	-0.166668	-0.162321	0.462583	-0.126152	-0.302058	0.0111827	-0.514313	0.344069	0.0176802	0.167487	0.0475789	0.273288	-0.243681	-0.191395	-0.0404126	0.230559	-0.209357	0.155724	-0.34191	0.0941151	-0.195925	0.19026	-0.0307479	0.413714	-0.0161015	0.177737	0.0609459	-0.0683165	0.244425	0.109027	-0.127204	0.035945	-0.134027	0.25581	-0.0846862	0.118638	-0.409894	-0.117133	-0.0168556	-0.269288	-0.124258	0.176495	0.0128024	0.0969067	-0.373247	0.0113984	0.392728	0.12765	-0.149935	-0.07993	0.101676	-0.121152	-0.135576
ENST00000432178	ENSG00000156261	M0_grey	CCT8	CCT8	protein_coding	21	-1	q21.3	30428126	30446118	chaperonin containing TCP1, subunit 8 (theta) [Source:HGNC Symbol;Acc:1623]	-0.0212161	0.0977866	-0.114024	-0.049835	-0.00883754	-0.00213291	-0.0552563	0.095114	-0.0623745	-0.0599685	0.0100748	-0.087605	-0.0510554	0.0414204	-0.0410041	0.0372212	-0.0564028	-0.0556009	-0.0110787	-0.00912861	-0.0697791	-0.0744147	-0.0391906	0.0550067	-0.013182	0.0236872	-0.0930565	0.052816	-0.044097	0.0526463	-0.109721	-0.00529951	-0.0111686	0.0192655	-0.0180688	0.013316	0.0332157	0.0739543	-0.104507	0.18109	0.0627085	0.0571357	0.0648516	0.061957	-0.0768709	-0.0459545	0.0244613	-0.0452691	-0.0740266	0.0257441	0.046691	0.0374202	-0.0313227	-0.00900293	0.0859793	-0.0229824	-0.0445982	0.0357862	-0.0315586	-0.0658629	-0.0561659
ENST00000432185	ENSG00000166510	M0_grey	CCDC68	CCDC68	protein_coding	18	-1	q21.2	52568740	52626739	coiled-coil domain containing 68 [Source:HGNC Symbol;Acc:24350]	-0.0830478	-0.137854	0.117985	0.038935	-0.0267958	-0.0521059	0.0923112	-0.126767	0.0487609	0.0786293	-0.0562341	0.0574836	0.0468922	-0.013168	0.0781358	-0.105128	0.00366469	0.0221538	0.0243636	-0.0369422	0.0660054	0.0618284	0.0445391	-0.0492029	-0.00690152	-0.0412511	0.0931411	-0.0364046	0.0205164	-0.0681433	0.0553562	-0.0652522	0.0138369	-0.0236767	-0.00300232	0.0108262	-0.0637822	-0.102005	0.0884468	-0.0813805	0.0485249	-0.0811184	-0.0261097	-0.086402	0.0897683	-0.000647968	-0.0717362	0.0523722	0.0262308	-0.0707754	-0.00315007	0.00701834	0.0424649	0.0133052	-0.0884696	-0.0142402	0.0341071	0.00653703	-0.0401047	0.00178541	0.0376102
ENST00000432186	ENSG00000186654	M0_grey	PRR5	PRR5	protein_coding	22	1	q13.31	45064593	45133561	proline rich 5 (renal) [Source:HGNC Symbol;Acc:31682]	0.00747862	0.0425553	-0.0650962	-0.00788404	-0.0457075	0.0266355	-0.0484977	0.0176442	-0.0961814	0.0148133	0.0968332	0.0524872	0.0110541	0.00471047	-0.0110989	-0.000124668	0.0161167	0.00726057	0.0424448	0.0618351	0.0314877	-0.0428318	0.00694063	0.100078	-0.043151	0.0618117	-0.0853047	0.0195571	-0.127506	0.013191	-0.0180176	0.0414518	0.0442154	0.0634081	0.0157163	-0.104917	0.0311794	0.0180915	-0.0732942	0.0258096	0.135637	0.0387026	0.0342706	-0.0174163	-0.0681259	0.0560785	-0.0639891	0.00705677	-0.103828	0.0575921	0.0784835	0.125037	-0.00914179	-0.105331	0.113944	0.0539109	-0.0446955	-0.0491224	0.0152924	-0.167457	0.0382967
ENST00000432190	ENSG00000105926	M43_lavenderblush3	MPP6	MPP6	protein_coding	7	1	p15.3	24612887	24733812	membrane protein, palmitoylated 6 (MAGUK p55 subfamily member 6) [Source:HGNC Symbol;Acc:18167]	0.15433	0.121932	-0.153859	-0.0127793	0.229424	0.0630833	-0.124153	0.264723	0.182903	-0.0531929	-0.152586	-0.226375	0.0739936	0.0930616	-0.0378587	0.0440035	0.0384483	-0.157046	0.105556	0.002456	-0.0485672	-0.0262433	-0.0032177	-0.00478352	-0.0960946	0.00837872	-0.117048	0.0659768	-0.0687587	0.0390561	0.090438	-0.0277152	0.0918718	-0.154928	0.0370858	-0.053403	0.0729641	0.0219039	-0.0495357	0.144957	-0.0917474	0.0883168	0.321199	0.190814	-0.0832982	-0.0974236	0.090784	-0.0180934	0.00128209	0.0572033	0.195317	0.107956	-0.057253	0.131654	0.013502	0.150883	-0.0758715	0.262087	-0.216099	0.0395426	0.0204092
ENST00000432191	ENSG00000134283	M0_grey	PPHLN1	PPHLN1	protein_coding	12	1	q12	42632249	42853517	periphilin 1 [Source:HGNC Symbol;Acc:19369]	-0.0620406	-0.307975	0.31385	0.10614	-0.23949	-0.143586	0.237163	0.00154227	0.180644	0.0802294	-0.1436	0.0407476	0.168761	-0.0165477	0.264965	-0.079503	-0.0763116	0.00570106	-0.156323	-0.136581	0.0333866	0.223937	0.266817	-0.102768	0.18013	-0.158428	0.349092	-0.106556	0.36848	0.0438263	0.147437	-0.173223	-0.0371587	-0.178783	0.100397	0.196159	-0.0360461	-0.034021	0.223106	-0.152144	0.0125418	0.00782145	0.102954	0.0296817	0.271465	0.103808	0.200791	0.29451	0.219653	0.138802	-0.0120492	-0.169298	0.0819847	0.146205	-0.172575	4.38319e-05	0.243849	-0.115596	-0.0653749	0.166882	0.0624254
ENST00000432195	ENSG00000225938	M0_grey	RP4-575N6.4		antisense	1	-1	p21.2	101701239	101702084		0.168252	0.280827	-0.250891	-0.144148	0.309184	0.183339	-0.177597	0.113266	-0.0213248	-0.139507	0.0242441	-0.114629	-0.169436	0.163322	-0.230286	0.19774	0.0697419	-0.155376	0.106457	0.0580559	-0.171529	-0.177215	-0.0717834	0.0833585	-0.0727953	0.156483	-0.196867	0.108827	-0.119532	0.159691	0.00136908	0.208404	0.141109	0.0902575	-0.0379707	-0.0518649	0.209678	0.141443	-0.0938156	0.0586727	-0.0385801	0.0605933	-0.0482016	0.0453974	-0.243926	-0.116698	0.0328157	-0.279356	-0.117762	0.0579361	-0.00253634	0.059793	-0.223924	-0.0922642	0.21605	-0.0187445	-0.121612	0.0461499	0.00497182	-0.0999342	-0.110808
ENST00000432213	ENSG00000157020	M0_grey	SEC13	SEC13	protein_coding	3	-1	p25.3	10334815	10362862	SEC13 homolog (S. cerevisiae) [Source:HGNC Symbol;Acc:10697]	0.0129482	0.00585458	0.0223763	0.0526493	-0.00256579	0.0357776	0.0214758	0.0036219	0.0389991	0.0499517	-0.0693982	0.0666221	0.00476473	0.00626557	0.0101362	0.0409501	-0.0210081	-0.0184523	0.00783424	-0.0244927	0.0383006	0.0378883	0.0339722	-0.0350692	0.0218685	0.00682576	0.0244217	-0.0383665	0.0419829	-0.0247482	-0.00957769	-0.0320696	-0.0656529	0.0532665	-0.045078	0.0376924	-0.045889	-0.0375711	0.0262269	-0.00573621	0.0528564	0.00245365	-0.0339049	-0.05227	0.0208565	0.00805532	0.0301541	-0.0247199	-0.0184003	-0.0202951	-0.00232863	-0.033603	0.0203818	-0.0659652	-0.0130151	-0.0633106	0.0616385	0.0341349	0.0119633	0.00517477	0.0421859
ENST00000432223	ENSG00000054965	M0_grey	FAM168A	FAM168A	protein_coding	11	-1	q13.4	73111532	73309234	family with sequence similarity 168, member A [Source:HGNC Symbol;Acc:28999]	0.0694122	0.129325	-0.162953	-0.0564795	0.0594899	0.0189965	-0.0368645	0.098205	0.0277505	-0.144375	-0.0439551	0.0203576	0.192808	0.0132645	0.14879	0.0548699	-0.0247452	-0.134078	-0.0603592	-0.141417	-0.0981935	-0.225457	0.0270294	0.244746	0.144245	0.0861913	-0.118869	-0.105263	-0.0197493	0.159148	-0.0328043	-0.0409303	0.110618	0.0947675	0.0693709	-0.168449	0.178384	0.175477	0.00887887	-0.00263092	-0.180174	0.085736	-0.0372136	0.190908	-0.0834655	-0.00615768	0.115905	-0.147204	0.199096	0.193344	-0.00550697	-0.0188179	0.0228421	0.133431	0.167103	0.154084	0.0426192	-0.0707966	0.050054	0.233824	-0.0650867
ENST00000432226	ENSG00000148180	M2_blue	GSN	GSN	protein_coding	9	1	q33.2	123970072	124095121	gelsolin [Source:HGNC Symbol;Acc:4620]	0.410998	0.674371	-0.62921	-0.519019	0.547686	0.017832	-0.101293	0.447506	-0.106043	-0.596039	0.397984	-0.31779	-0.435298	0.129936	-0.436148	0.493856	0.00881739	-0.25023	-0.0938369	0.219091	-0.447444	-0.530592	-0.152643	0.145903	0.122579	0.137645	-0.367811	0.0613066	-0.174708	0.43524	-0.0902572	0.351493	0.228918	0.134248	0.0634549	-0.24503	0.432063	0.304744	-0.203989	0.133267	-0.16438	0.18228	0.0814083	0.213724	-0.594777	-0.233703	0.176875	-0.33161	-0.205781	0.340008	0.0533417	-0.0548065	-0.317551	0.0251289	0.611894	0.0982697	-0.280435	-0.0419715	0.0498713	-0.101709	-0.50955
ENST00000432228	ENSG00000226666	M0_grey	HSPA9P1	HSPA9P1	pseudogene	2	1	q36.1	222826456	222828484	heat shock 70kDa protein 9 pseudogene 1 [Source:HGNC Symbol;Acc:24915]	-0.0262771	-0.0334952	0.0639253	0.0267678	-0.0159652	0.0136234	0.00716722	-0.0138288	0.057849	0.032926	-0.0720759	-0.0369799	0.0164157	-0.0335928	-0.0112575	0.00307888	-0.0512574	0.0292034	-0.0211879	-0.0146832	0.0705283	0.103683	0.0245533	-0.00995687	0.00384767	-0.0332059	0.0500012	-0.0256392	0.0741821	-0.0280736	-0.0308184	-0.0414865	-0.0874852	0.00454634	-0.025981	0.0868455	-0.0319668	-0.0190791	0.0699317	-0.0561317	-0.047691	-0.00433857	0.0353341	0.0549808	0.0720561	-0.0297101	0.0249848	0.00866632	0.0308797	-0.0330558	0.0419169	-0.0180408	0.0463509	-0.0295044	0.0477192	-0.0449065	0.0883147	0.0341312	-0.0231106	0.0653716	0.0476629
ENST00000432230	ENSG00000235609	M25_sienna3	AF127936.7		lincRNA	21	-1	q11.2	16191164	16254296		0.225136	0.285882	-0.144325	0.083384	0.148129	0.050075	0.10167	0.0774996	0.258215	-0.236467	-0.20982	0.0376691	0.0800525	0.103471	0.0604743	0.434168	-0.0682925	-0.0698084	-0.191272	-0.477033	-0.499176	-0.188232	-0.131197	-0.0218717	0.58492	-0.146352	0.0896387	-0.394953	0.431108	0.477283	-0.0770722	-0.408147	0.00252804	0.202611	-0.216533	-0.124048	0.20987	0.363249	-0.0916521	-0.00751371	0.0389877	-0.141728	-0.0614134	-0.0621454	-0.100936	-0.165963	0.316449	-0.147091	-0.157288	0.369956	0.151073	-0.361908	-0.203357	-0.0554986	0.123914	-0.154802	0.0632121	0.119676	-0.0383955	0.102091	-0.215265
ENST00000432231	ENSG00000249624	M0_grey	AP000295.9		protein_coding	21	1	q22.11	34619079	34655517		0.0425483	0.03312	-0.0304738	0.0556307	-0.112338	0.0593485	-0.0624258	0.0553262	-0.0217644	0.0248002	-0.00541222	-0.00953987	0.03036	0.104111	-0.00241553	-0.02582	0.087039	0.0264181	-0.00267507	0.0132458	0.0610923	0.0401238	0.0354644	0.0202527	-0.0460742	0.0289319	-0.0342861	0.0833769	-0.0422012	-0.0349545	0.0332942	0.00746557	-0.0430736	-0.00444132	0.0281234	0.0257974	-0.0316466	0.0228197	-0.0124329	0.0555001	0.0199137	0.0521069	0.0104543	0.034623	-0.0384593	0.0806187	-0.0356855	0.0200606	0.0210516	0.000595726	0.0400493	0.0756867	0.0518911	-0.0415589	-0.00668294	0.0270848	0.0436784	-0.0304962	-0.00652663	0.00494229	0.0713758
ENST00000432237	ENSG00000177575	M0_grey	CD163	CD163	protein_coding	12	-1	p13.31	7623409	7656489	CD163 molecule [Source:HGNC Symbol;Acc:1631]	0.223147	0.273002	-0.167014	-0.0946155	0.00276178	0.065049	-0.0543562	0.17369	-0.0389148	-0.171255	0.017859	-0.153737	-0.134018	0.308566	-0.0919886	0.170527	0.0791576	-0.153768	-0.12739	-0.00610737	-0.179813	-0.124086	-0.005481	-0.00462565	0.0922492	0.096459	-0.111792	0.0425227	-0.0109852	0.198928	-0.0157929	0.050945	0.000941044	0.0448578	-0.0242227	0.0311518	0.120402	0.107683	-0.13347	0.142645	-0.112781	0.0804143	-0.0122612	0.0939584	-0.12789	-0.067501	0.124901	-0.0826864	0.0101642	0.122951	-0.0429882	-0.0133061	-0.0455425	0.0670374	0.182442	-0.00413139	-0.0619205	0.00235122	-0.0856784	0.0496437	-0.108674
ENST00000432245	ENSG00000137868	M0_grey	STRA6	STRA6	protein_coding	15	-1	q24.1	74471807	74504608	stimulated by retinoic acid 6 [Source:HGNC Symbol;Acc:30650]	0.186346	0.124986	-0.134807	0.0497197	0.141925	0.22619	-0.190067	0.119919	0.160068	0.0420917	-0.176438	-0.0315665	0.0214515	0.312806	-0.112363	0.0878325	0.180491	-0.130062	0.0634877	-0.0288468	-0.0202545	-0.00227705	0.0354703	0.0707101	-0.10551	0.166447	-0.0669803	0.0735051	-0.0920305	0.00535572	0.132754	0.0884425	0.0508559	0.0333879	0.0175504	0.0132476	0.104936	-0.0423533	0.0379772	0.0217666	-0.0771665	0.06988	-0.0400414	0.0842874	-0.0766176	0.0213595	-0.0470883	-0.186861	0.0364577	-0.02648	-0.0130882	0.0706588	-0.108852	-0.021176	0.0640875	0.0552455	0.0102318	-0.0170562	-0.036706	-0.0315604	0.123431
ENST00000432246	ENSG00000228701	M0_grey	TNKS2-AS1	TNKS2-AS1	antisense	10	-1	q23.32	93542596	93558048	TNKS2 antisense RNA 1 (head to head) [Source:HGNC Symbol;Acc:45173]	0.090561	0.115972	-0.127735	-0.195038	0.193509	-0.094583	0.0787411	0.156586	-0.000844051	-0.175809	0.131661	-0.138261	-0.0693344	0.00398429	-0.0174195	0.0725577	0.0104421	-0.107962	0.0159246	0.139258	-0.0278174	-0.0729858	0.0437784	0.00549646	0.0529359	-0.0446618	-0.0578059	0.0376308	-0.0105223	0.0863101	-0.0354388	0.162494	0.150529	-0.0901637	0.0674421	-0.0624223	0.0415278	0.0608902	-0.0378102	0.0305055	-0.103484	0.0867065	0.149049	0.162568	-0.130724	-0.000910227	0.0858054	0.0315887	0.0515247	0.0980902	0.103409	0.064444	0.0464356	0.181447	0.177237	0.0876583	-0.0385823	-0.00713508	0.027468	0.0268767	-0.131425
ENST00000432260	ENSG00000036257	M0_grey	CUL3	CUL3	protein_coding	2	-1	q36.2	225334867	225450110	cullin 3 [Source:HGNC Symbol;Acc:2553]	0.0562948	0.0524662	-0.0670594	0.106255	0.127084	0.233632	-0.182516	-0.00508648	0.0858518	0.112298	-0.0403987	0.0469607	0.0219272	0.0782352	-0.124105	0.158487	0.0249502	0.0344851	0.14893	-0.00934436	-0.0611365	0.0625432	0.0436778	0.077447	-0.0654478	0.121406	-0.0465149	0.0250917	0.0803322	0.0693701	0.0303088	0.0763677	-0.0366652	0.107327	0.00213423	0.0570009	0.096956	0.0147846	0.0248707	0.0193747	0.0254424	0.110995	-0.0439929	-0.0127181	-0.0528342	-0.0691182	0.0263034	-0.149787	-0.0492989	0.0262229	-0.0104355	-0.0064666	-0.199192	-0.0460908	0.0449782	-0.0179107	0.099696	0.0109004	0.0495419	-0.0667238	0.130837
ENST00000432261	ENSG00000101236	M0_grey	RNF24	RNF24	protein_coding	20	-1	p13	3907956	3996229	ring finger protein 24 [Source:HGNC Symbol;Acc:13779]	-0.0147644	-0.127292	0.152224	0.259737	-0.132614	0.0972388	-0.0259093	-0.124316	0.228221	0.16162	-0.229188	0.152103	0.142757	0.00766453	0.0624731	-0.0374943	-0.0146052	0.125742	-0.0212852	-0.267939	-0.0260743	0.118458	0.0304995	-0.0245203	0.0655307	0.0229985	0.198626	-0.136963	0.225057	-0.0496935	0.0815736	-0.232721	-0.105679	0.0091592	-0.0507861	0.00749962	-0.0157823	-0.0099348	0.176753	-0.243489	-0.00635833	-0.162761	-0.149926	-0.135834	0.14169	0.0752074	-0.0328935	-0.11496	0.0802215	-0.102021	0.0134064	-0.105071	-0.091217	-0.069532	-0.24265	-0.127782	0.0884872	-0.0852751	-0.0047092	0.162429	0.0994956
ENST00000432264	ENSG00000177873	M11_grey60	ZNF619	ZNF619	protein_coding	3	1	p22.1	40518604	40531727	zinc finger protein 619 [Source:HGNC Symbol;Acc:26910]	0.068038	0.0552839	-0.141147	-0.148978	0.109152	-0.0375083	-0.0166729	0.0974369	-0.103906	-0.0846918	0.157137	-0.0362848	-0.0551734	-0.0854188	-0.066954	0.0352329	-0.0315542	-0.0156678	0.028993	0.157626	0.0142643	-0.0710654	0.0781484	0.0158784	-0.0406747	-0.077903	-0.0877932	0.0909757	-0.12223	0.0105824	0.0318027	0.130256	0.096744	-0.101026	0.0490616	-0.0727594	-0.0255652	0.0127267	0.000826518	0.0274763	0.0212206	0.153063	0.0899662	0.123051	-0.152126	0.0664314	0.0160231	0.0650526	-0.0234185	0.0701736	0.094828	0.147101	0.0152586	0.0121861	0.0953071	0.165436	-0.0985763	0.0713246	-0.0636635	-0.062657	-0.0584509
ENST00000432265	ENSG00000231170	M0_grey	AC002451.3		antisense	7	1	q21.3	95225994	95243031		0.123695	0.198793	-0.232072	-0.172068	0.305703	0.00836786	-0.0515806	0.159937	-0.0582742	-0.154691	0.0719899	-0.0955721	-0.00390697	0.0200666	-0.0351774	0.111578	0.0777277	-0.125537	0.144137	0.112338	-0.0679722	-0.189658	-0.0239508	0.0577422	-0.0338791	-0.0483432	-0.182714	0.0439591	-0.171672	0.0904737	0.0300956	0.212061	0.275032	-0.0355142	0.00503553	-0.23614	0.0877574	0.0829399	-0.0524924	0.0672325	-0.130108	0.16651	0.154705	0.169949	-0.165509	0.0490436	0.033922	-0.00605314	0.0320764	0.111121	0.0548801	0.0440271	-0.106662	0.0695104	0.157723	0.122241	-0.0568546	0.0580699	0.0278664	0.0520867	-0.0677553
ENST00000432266	ENSG00000244687	M0_grey	UBE2V1	UBE2V1	protein_coding	20	-1	q13.13	48697661	48732496	ubiquitin-conjugating enzyme E2 variant 1 [Source:HGNC Symbol;Acc:12494]	-0.0312264	-0.038829	-0.0327483	0.0582229	0.0868259	0.122497	-0.0878262	-0.103304	-0.0011321	0.0910703	-0.00707413	0.0883307	0.0331697	0.00851263	-0.0421669	-0.00163396	0.0573324	0.0239632	0.135017	0.023564	0.00870695	0.0249418	-0.0255952	0.0193394	-0.0666122	0.0326029	-0.0563816	0.0134657	-0.0855245	-0.00303514	0.0689919	0.0492149	0.0541756	0.0379206	-0.0668843	-0.0206008	0.0253002	-0.0427698	-0.0277369	-0.125323	0.00417648	0.0196505	-0.0859482	-0.0394523	-0.0201811	0.0606265	-0.0554642	-0.0901252	0.00711552	-0.0316324	0.0586368	0.0635124	-0.0550196	-0.00331611	-0.00401	0.0284782	0.0108333	0.0110743	0.0252149	-0.0379234	0.0949526
ENST00000432267	ENSG00000204685	M0_grey	STARD7-AS1	STARD7-AS1	processed_transcript	2	1	q11.2	96874154	96908359	STARD7 antisense RNA 1 [Source:HGNC Symbol;Acc:40827]	-0.00619301	-0.109287	0.114106	0.225343	-0.0149001	0.129847	-0.0451276	-0.140733	0.129483	0.19773	-0.0725603	0.238826	0.147802	0.00131708	0.0409552	-0.120982	0.0969523	0.108426	0.191862	-0.0488606	0.0983069	0.139698	0.0589417	0.0401783	-0.0868765	-0.0118517	0.000324885	0.00691753	-0.0269786	-0.11115	0.162259	-0.013436	0.0527504	0.00830673	-0.0791043	-0.0629135	-0.073954	-0.167912	0.0669366	-0.111713	-0.0485411	-0.00890936	-0.00968825	-0.0307985	0.147621	0.141196	-0.157147	-0.0199653	0.1295	-0.120493	-0.0260517	0.0203868	-0.051967	0.02899	-0.142214	0.0161742	0.0635045	-0.0759149	0.0531252	0.0673302	0.249054
ENST00000432268	ENSG00000224959	M0_grey	AC017002.2		lincRNA	2	-1	q13	112249520	112252388		0.0710489	0.169446	-0.171169	0.0407465	0.0991668	0.264868	-0.216951	0.0178083	0.0535925	0.112579	-0.134501	0.0588345	0.113475	0.154431	-0.0457149	0.120636	0.0331304	-0.103458	-0.00360927	-0.0802412	-0.0510562	-0.0795414	0.0280783	0.310164	-0.125432	0.243402	-0.216654	0.132219	-0.0497547	0.0548949	-0.0977946	0.0792449	-0.196351	0.310519	-0.0882132	0.111445	0.144529	0.0884591	0.00512194	0.12434	-0.141494	0.150544	-0.0559701	0.124905	-0.02565	-0.0486198	0.0157121	-0.283705	0.0794972	-0.0163465	-0.0179372	0.111341	-0.113605	-0.0103939	0.116247	0.00142666	0.0668681	0.0972948	0.0903173	0.0884281	0.177653
ENST00000432273	ENSG00000163596	M0_grey	ICA1L	ICA1L	protein_coding	2	-1	q33.2	203640690	203736708	islet cell autoantigen 1,69kDa-like [Source:HGNC Symbol;Acc:14442]	-0.0132381	-0.0743598	0.0679632	-0.00152323	0.0161006	-0.0765019	0.134177	-0.0130818	0.0744102	-0.0161426	-0.13819	0.0357997	0.0973617	-0.0543677	0.146668	-0.0498948	-0.0955353	-0.0792541	-0.082172	-0.0990936	0.0616612	-0.0122787	-0.014543	-0.0164309	0.118211	-0.114242	0.0846171	-0.0615561	0.0589969	-0.0234316	-0.00472132	-0.109193	0.0137376	-0.052182	-0.0556138	-0.00758558	-0.0846635	0.0331812	0.107171	0.0386352	0.00406059	-0.0603173	0.0345531	0.0149894	0.0907706	0.0310973	0.104729	0.00589094	0.0449066	-0.0415534	-0.0121213	-0.0477243	0.109938	-0.00653784	-0.0207915	-0.0718973	0.0447208	0.0827658	0.0572871	0.0749908	0.0296758
ENST00000432278	ENSG00000157557	M0_grey	ETS2	ETS2	protein_coding	21	1	q22.2	40177231	40196879	v-ets avian erythroblastosis virus E26 oncogene homolog 2 [Source:HGNC Symbol;Acc:3489]	0.0414953	0.279419	-0.150762	-0.157042	0.116436	0.0455131	-0.0337845	0.0423845	-0.146483	-0.00449219	-0.0893049	-0.0806667	-0.0730258	0.181578	-0.0674871	0.12218	0.0633866	-0.264676	-0.091412	-0.0617624	-0.0703506	-0.213941	-0.13076	0.210035	-0.0356491	0.285074	-0.197826	0.132267	-0.0217023	0.0375532	-0.29192	0.0393798	-0.126096	0.261236	-0.0826003	0.0631629	0.0997214	0.196965	-0.122016	0.161878	-0.0831736	0.00522259	0.0148453	0.0323194	-0.0762091	-0.0913357	0.0516054	-0.225018	-0.0591317	-0.0161477	-0.012557	0.0684389	-0.0468859	-0.0753851	0.236887	-0.0624204	-0.108251	0.135062	0.0484009	0.0102124	-0.00931047
ENST00000432282	ENSG00000058673	M0_grey	ZC3H11A	ZC3H11A	protein_coding	1	1	q32.1	203764782	203823252	zinc finger CCCH-type containing 11A [Source:HGNC Symbol;Acc:29093]	-0.0119504	-0.0274914	0.0258434	-0.0453618	-0.00215076	-0.0842133	0.0490324	-0.0276603	-0.0245294	0.0045753	-0.0148571	-0.00314752	-0.00206345	-0.0025851	0.0222953	0.0284369	-0.0796095	-0.0392989	-0.0674296	-0.0645653	-0.0679297	-0.0866484	-0.00659469	0.0539868	0.0855635	-0.0131965	0.0257141	-0.0516856	0.129579	0.106828	-0.0928286	-0.0864988	-0.00504542	0.0147821	0.0147782	-0.0288017	0.0107461	0.0721751	0.0153967	-0.0219551	-0.0155739	-0.039923	0.0209045	0.00446448	0.0126546	-0.0354161	0.0839985	-0.0135554	-0.0023837	0.137957	0.0490972	-0.104782	-0.0679262	0.0535541	0.0807538	-0.00400068	-0.0664452	0.058654	0.025441	0.0374058	-0.0632814
ENST00000432287	ENSG00000143252	M0_grey	SDHC	SDHC	protein_coding	1	1	q23.3	161284047	161332984	succinate dehydrogenase complex, subunit C, integral membrane protein, 15kDa [Source:HGNC Symbol;Acc:10682]	-0.144435	-0.0337489	0.0499522	-0.0893426	0.0842504	-0.0593294	0.0341696	-0.0792339	-0.122017	0.011437	0.065734	0.0227322	-0.0877482	-0.0671509	-0.0207769	-0.0447593	-0.0669251	-0.0693176	0.0973148	0.105119	-0.00800262	-0.0165708	0.0277615	-0.0392282	-0.0728203	-0.0241631	0.0143849	0.0900127	-0.0708026	0.00232436	-0.125291	0.0473717	0.0506527	-0.00847981	0.0348969	0.0545036	-0.0348519	0.00919131	-0.0741209	0.219613	0.13259	-0.0333383	-0.0096179	-0.0396644	0.0400504	-0.167195	0.0781882	0.0205136	-0.100846	-0.0312552	-0.00522821	0.0592128	0.0266789	-0.00453335	0.00444534	-0.0741215	-0.085117	0.213681	-0.067911	-0.0524061	-0.0463553
ENST00000432293	ENSG00000122545	M11_grey60	2020-09-07	2020-09-07	protein_coding	7	1	p14.2	35840542	35944917	septin 7 [Source:HGNC Symbol;Acc:1717]	-0.2553	-0.065481	-0.00925519	-0.0831088	0.1718	0.133577	-0.249546	-0.0128746	-0.366825	0.160636	0.499063	-0.136781	-0.314364	-0.143239	-0.381498	0.107945	0.0145373	0.316807	0.33512	0.480886	0.0246861	0.217733	0.017304	-0.114475	-0.354143	0.169874	-0.0788131	0.240348	-0.179107	-0.0368647	-0.073834	0.306074	-0.0883603	-0.012524	0.0939779	0.114897	-0.0367102	-0.110222	-0.159751	0.0871059	0.182065	0.134608	0.0959607	-0.165716	-0.171228	-0.170217	-0.175936	0.148168	-0.334382	-0.0645061	0.0280033	0.151614	-0.171779	-0.0743541	0.013858	0.0537876	-0.142466	0.169623	-0.0880863	-0.349829	-0.000712118
ENST00000432295	ENSG00000124356	M0_grey	STAMBP	STAMBP	protein_coding	2	1	p13.1	74056086	74100786	STAM binding protein [Source:HGNC Symbol;Acc:16950]	-0.045798	-0.0788538	0.0722309	-0.0342511	0.034212	-0.0799201	0.0683109	-0.0352843	-0.0427692	-0.00838289	0.106238	0.0132663	-0.122162	-0.0964597	-0.0640744	-0.0156753	-0.0772505	0.11444	-0.0149504	0.0978381	-0.0137625	0.0444051	-0.0642901	-0.157613	-0.0319337	-0.0821864	0.0755926	0.00766059	0.0228264	-0.0330249	0.0305919	0.0390431	-0.0293613	-0.0682524	-0.0489514	0.0318526	-0.0161101	-0.0449802	-0.0265308	0.0654095	0.103546	-0.0596328	0.0132737	-0.103996	0.04131	-0.036894	0.017766	0.0700838	-0.119631	-0.0678517	0.0238152	-0.0619985	-0.0298231	0.0829285	-0.0960588	-0.0936609	-0.100598	0.106269	-0.0513705	-0.0571363	-0.0806793
ENST00000432296	ENSG00000229989	M0_grey	MIR181A1HG	MIR181A1HG	lincRNA	1	-1	q32.1	198776622	198906558	MIR181A1 host gene (non-protein coding) [Source:HGNC Symbol;Acc:48659]	0.00777328	-0.14853	0.0925646	0.114143	-0.104572	0.016648	-0.0497662	-0.00999347	0.0429643	0.12698	-0.0951488	-0.029228	0.124796	-0.0710301	0.0401881	-0.035943	0.0124639	0.112128	-0.0578706	-0.145259	-0.00389559	0.112737	0.0383228	-0.0391342	0.0116687	-0.0707935	0.0939796	-0.0748664	0.131392	-0.0339931	0.116546	-0.14839	-0.111808	-0.0645286	0.0362052	0.0103032	-0.0612317	0.00364736	0.0237725	-0.00948368	0.0787043	-0.0663285	-0.0250234	-0.0552705	0.0410536	-0.0690377	0.0286015	0.0528452	-0.0429913	0.0306828	0.0695176	-0.0186003	-0.0215088	-0.00414597	-0.108081	0.0486791	0.0279734	0.0969149	-0.0375667	-0.0214895	0.0837636
ENST00000432297	ENSG00000085514	M0_grey	PILRA	PILRA	protein_coding	7	1	q22.1	99965153	99997719	paired immunoglobin-like type 2 receptor alpha [Source:HGNC Symbol;Acc:20396]	-0.0813485	-0.0882695	-0.00620383	-0.0967502	0.00701555	-0.147055	0.0956138	0.00983551	-0.0238972	-0.0779925	0.0500578	-0.0505633	0.0681706	-0.0511392	0.118766	-0.162718	-0.0971333	-0.0515819	0.0146876	0.0918628	0.0986524	-0.0394723	-0.000869162	0.010785	0.000734749	-0.076915	-0.03401	0.0741499	-0.116671	-0.0049222	-0.0293945	0.0381512	0.143658	-0.154034	0.0106815	-0.121493	-0.000523664	-0.028334	-0.0333658	0.0207841	-0.0606621	0.0293147	0.129541	0.12927	0.0220193	0.038068	-0.0394987	0.109535	0.073635	0.0353751	0.0182718	0.0893707	0.127063	0.0879967	0.00912292	0.102802	-0.0101808	0.0234495	0.0397957	0.0542236	-0.0555851
ENST00000432298	ENSG00000004866	M0_grey	ST7	ST7	protein_coding	7	1	q31.2	116593292	116870157	suppression of tumorigenicity 7 [Source:HGNC Symbol;Acc:11351]	0.0415276	0.0126056	0.000372262	0.036247	-0.0508416	-0.011224	0.00720957	0.0727041	0.122337	-0.0821894	0.0339785	-0.0185613	-0.0343706	-0.00251207	-0.0211104	-0.00246117	0.0105516	0.0409452	-0.0223685	0.0426175	4.67034e-05	0.03985	0.107311	-0.0355428	0.0460777	-0.024309	0.0920878	-0.0308778	0.0230748	0.0546893	0.0272844	-0.0165583	0.0564742	-0.0739251	0.120703	-0.0252721	-0.0109797	-0.0131192	-0.0382986	0.000259432	0.11303	0.0047719	0.0389758	-0.00280244	-0.0189414	-0.0996547	0.0232177	0.0369886	-0.0676712	0.0644106	-0.00957947	0.0126576	0.00809753	-0.0620607	-0.0110255	0.0202382	0.00955469	-0.0320563	-0.0150683	-0.0715528	-0.0423246
ENST00000432299	ENSG00000076242	M0_grey	MLH1	MLH1	protein_coding	3	1	p22.2	37034823	37107380	mutL homolog 1 [Source:HGNC Symbol;Acc:7127]	-0.0032323	0.0456544	-0.0902212	-0.073541	0.0194148	-0.0650863	0.0370839	-0.00216109	-0.00173979	-0.00618423	-0.0491679	1.89616e-06	0.114314	-0.0136038	0.0824384	0.0394504	-0.132571	-0.10227	-0.0904081	-0.107949	-0.0428591	-0.140874	0.00356599	0.193993	0.0641876	0.0557996	-0.0714182	-0.0280309	0.0663449	0.0762073	-0.127277	-0.0335613	-0.0455429	0.0731009	-0.0414432	-0.0135467	0.10607	0.124836	0.00153439	0.101838	-0.018095	0.0780589	0.0147415	0.0897967	0.00898427	-0.0132589	0.0971828	-0.0928122	0.000401999	0.115747	0.10295	-0.0236346	-0.00328884	0.0252382	0.121887	-0.013517	0.0499693	0.108218	0.00161119	0.0447384	-0.000412468
ENST00000432301	ENSG00000131503	M0_grey	ANKHD1	ANKHD1	protein_coding	5	1	q31.3	139781399	139929163	ankyrin repeat and KH domain containing 1 [Source:HGNC Symbol;Acc:24714]	-0.0607031	-0.00664424	0.00456408	-0.103218	0.0152317	-0.0541938	0.0359553	-0.0721203	-0.119684	0.0164655	0.0655469	0.0456208	0.018857	-0.0147973	0.0460792	-0.044655	0.0123274	-0.0579796	-0.0248351	0.063137	0.0820408	-0.0579287	0.0822532	0.0722862	-0.0816136	0.0144211	-0.0539694	0.0947621	-0.107474	-0.0467913	-0.0500644	0.17249	0.00210398	-0.0164011	0.0644974	0.0049177	-0.0274236	-0.0320339	0.0954063	-0.0458235	-0.0541839	0.0863061	-0.0190339	0.0649764	0.0170537	0.0457927	-0.0448228	0.0326585	0.0893694	-0.00161634	0.0245527	0.127159	0.104473	0.0577593	0.0619045	0.112369	-0.0203198	-0.0284546	0.0318562	0.0333826	0.0373441
ENST00000432305	ENSG00000051596	M0_grey	THOC3	THOC3	protein_coding	5	-1	q35.2	175344876	175461683	THO complex 3 [Source:HGNC Symbol;Acc:19072]	0.0867459	-0.0155123	0.0201462	0.0951546	-0.00862895	0.0972316	-0.0641281	-0.0161132	0.15992	0.0320942	-0.143167	0.0236773	-0.00256238	0.0569915	0.00138008	-0.0762905	0.0310634	-0.00469441	-0.0177101	0.025494	0.151991	0.104769	0.0241296	-0.0637729	-0.0864562	0.00472354	0.0100312	0.091739	-0.0604706	-0.154895	0.123197	-0.0227516	-0.0524621	-3.6782e-05	0.000331504	0.102623	-0.0971106	-0.154656	0.0289973	0.0521692	-0.00647715	-0.0519312	-0.0494099	0.0127742	0.0967623	0.00449716	-0.00840265	-0.0499382	0.032064	-0.17904	-0.0355804	0.0627935	0.0650465	-0.0669265	-0.089523	-0.0222716	0.0504348	-0.0149044	-0.0129783	-0.0222998	0.103861
ENST00000432306	ENSG00000151532	M0_grey	VTI1A	VTI1A	protein_coding	10	1	q25.2	114206756	114578503	vesicle transport through interaction with t-SNAREs 1A [Source:HGNC Symbol;Acc:17792]	0.0696002	0.0416769	-0.106803	-0.0895666	0.0168488	0.037134	-0.0679118	0.0376632	-0.105019	-0.101838	0.146012	0.0330367	-0.0143276	-0.0282976	-0.044835	0.0730834	0.045984	-0.0179185	-0.00550451	0.0413712	-0.112282	-0.0897778	0.0335429	0.15433	0.0143507	0.0232933	-0.0409493	-0.0665023	-0.0390289	0.109894	0.0149789	0.0316661	0.0888638	0.0641651	0.101892	-0.0702855	0.110277	0.0954859	-0.0625967	0.000408757	0.0897397	0.0885983	-0.0499792	-0.0036394	-0.135755	-0.0162533	-0.0250833	-0.0522997	-0.0781189	0.149173	0.0561557	0.116014	-0.0765397	0.0214191	0.144588	0.144672	-0.0818087	-0.104426	0.00929039	-0.0953179	-0.0844211
ENST00000432307	ENSG00000225031	M11_grey60	EIF4BP7	EIF4BP7	pseudogene	X	-1	q23	110862905	110864717	eukaryotic translation initiation factor 4B pseudogene 7 [Source:HGNC Symbol;Acc:37940]	0.108836	-0.00953021	0.0524722	-0.414165	-0.0754994	-0.501945	0.384547	0.393292	-0.0743154	-0.469761	0.147509	-0.430165	-0.179945	-0.0999314	0.145263	-0.0180469	-0.0521026	-0.201595	-0.377333	0.176046	0.0415823	-0.119767	-0.00422949	-0.190398	0.264295	-0.207827	0.208341	-0.0382472	0.0792689	0.0558088	0.0312239	-0.0415163	0.179833	-0.323289	0.283008	0.0107889	-0.0234739	0.00716622	0.0134958	0.00659766	0.0367403	-0.104278	0.30306	0.0701673	-0.0565809	-0.0549721	0.267239	0.35011	-0.0394292	0.211998	0.0760602	-0.12455	0.263477	0.187204	0.128744	0.0217126	-0.145044	0.00258545	-0.061455	-0.038631	-0.410016
ENST00000432315	ENSG00000226765	M0_grey	RP11-694D5.1		pseudogene	3	1	q26.2	168384347	168385211		0.0630031	-0.0713902	-0.00358779	0.090276	-0.061371	0.0989406	-0.0987108	0.0171406	0.0392305	0.0534614	0.042559	0.014221	0.0246568	-0.083188	-0.0628147	-0.00935347	0.0164892	0.197457	-0.0195791	-0.00851324	0.0155149	0.0770539	0.0475953	-0.027625	-0.0352758	0.0253662	0.0380381	-0.00434531	0.00502318	-0.0161721	0.160602	-0.0248696	-0.0950291	0.0126983	0.0264543	0.0321713	0.0275763	-0.0219745	0.0290065	-0.0211151	0.0889763	0.0114901	-0.0414945	-0.0634919	-0.0220448	0.0206156	-0.0593401	0.0159415	-0.0352639	-0.0252458	0.0535808	-0.000698397	-0.0172526	0.0416376	-0.0225831	0.0326823	0.0146104	-0.00674105	-0.0302811	-0.0604314	0.0733306
ENST00000432317	ENSG00000106261	M58_thistle	ZKSCAN1	ZKSCAN1	protein_coding	7	1	q22.1	99613204	99639312	zinc finger with KRAB and SCAN domains 1 [Source:HGNC Symbol;Acc:13101]	0.079586	0.310292	-0.315315	-0.240633	0.347603	-0.0319039	-0.056324	0.297602	-0.115863	-0.225436	0.104344	-0.177576	-0.0594919	-0.00921496	-0.131691	0.260981	-0.12663	-0.173014	0.0535594	0.0313597	-0.253466	-0.287612	-0.0683627	0.165317	0.0516029	-0.00118065	-0.288888	0.0315338	-0.0897601	0.22231	-0.193484	0.0417962	0.123895	-0.000256786	-0.0355228	-0.156733	0.143792	0.258374	-0.210392	0.290959	-0.0828757	0.195197	0.345849	0.198401	-0.273125	-0.202968	0.174873	-0.0570979	-0.12008	0.242866	0.148272	0.0538916	-0.174089	0.116461	0.233564	0.187655	-0.160896	0.393828	-0.0669532	0.00837825	-0.20056
ENST00000432321	ENSG00000110717	M0_grey	NDUFS8	NDUFS8	protein_coding	11	1	q13.2	67798084	67804111	NADH dehydrogenase (ubiquinone) Fe-S protein 8, 23kDa (NADH-coenzyme Q reductase) [Source:HGNC Symbol;Acc:7715]	-0.0961713	-0.138385	0.1375	0.0123535	0.0315118	-0.026076	0.0135098	-0.0537801	0.0198026	0.0576678	-0.0462025	-0.019165	-0.0280961	-0.0799479	0.00340758	-0.0804838	-0.0192975	0.028678	0.0734054	0.0774201	0.0976267	0.0927163	0.0663395	-0.163001	-0.113334	-0.0383369	0.106779	0.0569097	-0.0417302	-0.112175	0.0538821	-0.00649283	0.0101809	-0.131251	0.0347893	0.055564	-0.0593587	-0.0986125	0.0678073	-0.0383725	0.106605	-0.0514888	0.0310601	-0.094888	0.0692865	0.0207645	-0.0304455	0.0792037	-0.0370026	-0.107911	0.0755602	0.0182772	0.0280163	-0.0480349	-0.145783	-0.0327541	-0.007428	0.114093	-0.0536929	-0.0288903	0.0027071
ENST00000432323	ENSG00000235363	M0_grey	SNRPGP10	SNRPGP10	pseudogene	1	1	q32.1	205320375	205320599	small nuclear ribonucleoprotein polypeptide G pseudogene 10 [Source:HGNC Symbol;Acc:39329]	0.0249558	0.105389	-0.135585	-0.0654084	0.0569114	0.0867279	-0.0914278	0.0298726	-0.0376148	-0.0361788	0.0419947	0.002448	-0.0310005	0.0713028	-0.0733109	0.116839	0.0223324	-0.103914	0.00968342	0.0148917	-0.0995045	-0.0931544	0.0749197	0.145462	-0.0295066	0.0763702	-0.122088	0.0461398	-0.0366547	0.11138	-0.0483494	0.12145	0.0408994	0.131237	0.0605277	0.0385731	0.13902	0.0785192	-0.000984064	0.0194002	-0.111343	0.161643	-0.025223	0.119537	-0.0992265	0.0204516	0.0266818	-0.0657184	0.0621795	0.0579357	-0.030346	0.0684463	-0.0663292	0.00633017	0.151928	0.0671132	0.0214272	-0.101355	0.0651893	0.0466738	0.0230145
ENST00000432328	ENSG00000179715	M0_grey	PCED1B	PCED1B	protein_coding	12	1	q13.11	47473386	47630443	PC-esterase domain containing 1B [Source:HGNC Symbol;Acc:28255]	0.156085	-0.0170356	-0.0644901	0.0930269	-0.00436101	0.240389	-0.199021	-0.00460939	0.0361775	0.0465927	0.0126878	0.0433129	-0.0292066	0.0211029	-0.160884	0.0507363	0.125775	0.087308	0.0224337	-0.0146179	-0.00684839	0.0689455	0.0658732	-0.0333834	-0.0870872	0.0301271	-0.0152538	-0.0421706	-0.0822199	-0.0407727	0.322781	0.105656	-0.0759123	0.118147	0.0399765	0.0514797	0.03756	-0.0483905	-0.0128261	-0.047207	0.0136083	0.0489017	-0.208896	-0.049386	-0.0755851	-0.0197425	-0.0746709	-0.1236	-0.0124809	-0.0704382	-0.0215147	0.0100058	-0.0815061	-0.00338682	0.0234881	0.0188411	0.0183393	-0.151332	0.0847891	-0.0656044	0.0812793
ENST00000432329	ENSG00000118260	M0_grey	CREB1	CREB1	protein_coding	2	1	q33.3	208394461	208468155	cAMP responsive element binding protein 1 [Source:HGNC Symbol;Acc:2345]	-0.0591624	-0.10429	0.164394	0.134764	-0.0574041	0.0087843	0.100712	-0.0685085	0.145641	0.0817358	-0.181208	0.0839763	0.11444	-0.0138546	0.1538	0.0433384	-0.0770397	0.0551164	-0.0457892	-0.161117	-0.0722387	0.106573	0.0710827	-0.0888249	0.159902	-0.1475	0.22779	-0.0932704	0.211058	0.0776038	0.0424742	-0.160217	-0.0523853	-0.0120451	-0.11422	0.0798946	0.020803	0.00568865	0.0948708	-0.0639185	0.0495716	0.0246501	-0.0469064	-0.107464	0.236045	0.0241978	0.190926	0.088973	0.0312949	0.035	-0.0351226	-0.185796	-0.0503317	-0.022844	-0.163906	-0.15111	0.260726	0.0713935	-0.0352556	0.142296	0.0775693
ENST00000432331	ENSG00000226519	M0_grey	LINC00390	LINC00390	lincRNA	13	-1	q14.11	44680514	44711372	long intergenic non-protein coding RNA 390 [Source:HGNC Symbol;Acc:42718]	0.081471	-0.0763754	0.0329586	0.360193	-0.00330676	0.147545	-0.0550207	-0.0252945	0.458761	0.229857	-0.351473	0.188488	0.292467	0.0692741	0.0970197	-0.109564	0.0499004	0.0579543	0.0768453	-0.148797	0.188997	0.205761	0.095857	-0.0141284	-0.0410343	-0.0454527	0.0701312	-0.0071115	-0.00139281	-0.17599	0.18133	-0.169674	-0.0326202	-0.0566683	-0.0405365	-0.0509916	-0.143461	-0.119832	0.0752683	0.0505631	-0.0277823	-0.0166803	0.0563438	0.0829569	0.158631	0.0581378	-0.0465177	-0.0946845	0.162741	-0.187985	-0.000285856	0.0488244	0.063962	-0.0468008	-0.18308	0.0169015	0.210009	0.0672437	0.0680528	0.0675944	0.361337
ENST00000432334	ENSG00000233895	M0_grey	RP1-122P22.2		lincRNA	20	1	p11.23	19738352	19790319		0.0482044	0.115853	-0.142661	-0.190288	0.156412	-0.00904525	-0.0380044	0.122367	-0.125807	-0.133622	0.151591	-0.150196	-0.131298	0.0512002	-0.117803	0.0617195	0.0943492	-0.130108	0.0279282	0.111549	-0.0827032	-0.131858	-0.00551609	0.032021	-0.025332	0.0418685	-0.132832	0.028626	-0.107681	0.0921149	-0.0215311	0.122435	0.121297	-0.0288784	0.105235	-0.0918632	0.0959347	0.0704993	-0.0912903	0.00588335	-0.0897969	0.054348	0.0812576	0.0770592	-0.191833	-0.0403138	-0.0324759	-0.0196276	-0.0381391	0.0782214	0.0106982	0.0381158	-0.0650084	0.021392	0.137194	0.0933071	-0.12955	-0.00630885	-0.00249826	-0.0694025	-0.156538
ENST00000432336	ENSG00000136213	M0_grey	CHST12	CHST12	protein_coding	7	1	p22.3	2443223	2474242	carbohydrate (chondroitin 4) sulfotransferase 12 [Source:HGNC Symbol;Acc:17423]	-0.0810864	-0.093363	0.0725636	0.0184261	0.0335386	0.00224284	0.0370007	-0.137376	-0.00662347	0.0515333	0.00442843	0.0788476	-0.0576602	0.000439117	-0.00753597	-0.0868621	0.0358116	0.00179152	0.0814014	0.0338458	0.0420781	0.0448578	-0.0604248	-0.106125	0.00716456	-0.0308403	0.0579654	-0.00574918	-0.0273872	-0.0217758	0.00441642	-0.0127315	0.0666816	-0.0237616	-0.0283783	-0.0467089	-0.0494116	-0.104647	-0.0775182	-0.0243595	0.110901	-0.121964	-0.0521359	-0.129748	0.0261495	-0.0577767	-0.0433625	0.00431157	-0.148171	-0.0629173	-0.0345177	-0.0153305	0.0152234	-0.109699	-0.0597702	-0.0701388	-0.0729494	0.0805957	0.0567073	-0.0931435	0.00429606
ENST00000432340	ENSG00000093000	M0_grey	NUP50	NUP50	protein_coding	22	1	q13.31	45559722	45583896	nucleoporin 50kDa [Source:HGNC Symbol;Acc:8065]	0.0299988	0.0060484	-0.0182527	0.000133446	0.0106956	0.0678303	-0.0469407	-0.0421923	-0.010138	0.0544058	-0.0110568	0.0230855	0.00311787	0.0411903	-0.0271636	-0.000106694	0.07787	0.0326565	0.00600445	0.00537907	0.00656761	0.00355122	-0.0250684	0.0409527	-0.0362917	0.0357646	-0.0290147	0.0879864	-0.026145	0.0132718	0.029521	0.0706788	0.034888	0.098883	-0.0077658	-0.0325987	0.0283172	0.0320891	0.058266	-0.0301836	-0.0640409	-0.0269293	-0.0325181	0.041808	-0.00611829	0.020734	-0.0597447	-0.0314328	0.0439647	-0.010654	0.00276406	0.0185823	-0.0245832	0.0814656	0.0258503	0.0586147	-0.0449446	-0.0440005	-0.0300493	0.0428755	0.0371052
ENST00000432347	ENSG00000138709	M0_grey	LARP1B	LARP1B	protein_coding	4	1	q28.2	128982423	129144086	La ribonucleoprotein domain family, member 1B [Source:HGNC Symbol;Acc:24704]	-0.135537	-0.114194	0.148836	0.0744499	-0.106051	-0.0256604	0.0540354	-0.0860232	-0.0257994	0.146399	-0.139413	0.0240727	0.156115	-0.0624064	0.131953	-0.0762154	-0.100749	0.0246642	0.0137058	-0.0574589	0.121787	0.146812	0.0389826	0.0168899	-0.0489329	0.0627114	0.100594	0.0374513	0.0749559	-0.106999	-0.0866531	-0.0390558	-0.106514	0.00523102	-0.0848938	0.152446	-0.0131421	-0.0245624	0.0736234	0.0118566	0.0705985	-0.00420026	0.0172247	-0.0622368	0.201441	-0.0440069	0.0520182	0.0887903	0.0114353	-0.0725839	-0.0263281	0.0556128	0.0995148	-0.0216029	-0.0353902	-0.0989912	0.18542	0.117013	-0.0181532	0.0386198	0.175702
ENST00000432348	ENSG00000168393	M0_grey	DTYMK	DTYMK	protein_coding	2	-1	q37.3	242615157	242626406	deoxythymidylate kinase (thymidylate kinase) [Source:HGNC Symbol;Acc:3061]	0.00421935	0.0346405	0.0212735	0.0118624	0.00655414	-0.0766818	0.133308	0.0254097	0.118251	-0.101267	-0.0432474	0.0461493	0.0181214	-0.127486	0.0694815	0.103355	-0.141492	0.0656518	-0.129151	-0.139733	-0.103502	-0.0559015	-0.0141309	0.0165989	0.21909	-0.117262	0.107978	-0.174088	0.1324	0.0813533	-0.0652284	-0.179857	-0.0316735	0.0765748	-0.00609332	-0.00623684	0.0507826	0.122239	0.114801	-0.0486884	0.0689871	-0.075069	-0.00389554	-0.00284759	0.070904	-0.0416039	0.126569	-0.0110639	-0.0283555	0.114051	0.0179146	-0.110866	0.00400361	0.0193012	0.0299303	-0.0553001	0.0431223	0.0195832	-0.0205659	0.0668282	-0.0939936
ENST00000432351	ENSG00000115194	M0_grey	SLC30A3	SLC30A3	protein_coding	2	-1	p23.3	27476552	27498685	solute carrier family 30 (zinc transporter), member 3 [Source:HGNC Symbol;Acc:11014]	-0.0806396	-0.22926	0.209699	0.445629	-0.158366	0.229248	-0.142334	-0.296728	0.269162	0.38102	-0.294333	0.337017	0.225175	-0.0781346	0.0619313	-0.092087	-0.0579772	0.299882	0.0893615	-0.229915	0.165366	0.284275	0.0900148	-0.0677511	-0.100882	-0.0221342	0.175033	-0.121467	0.154702	-0.222207	0.0855644	-0.212619	-0.228666	0.116836	-0.108508	0.0955982	-0.173125	-0.123004	0.118287	-0.0427784	0.210384	-0.124358	-0.248956	-0.17511	0.241833	0.0132381	-0.126268	-0.117727	-0.00937119	-0.20619	-0.118992	-0.0297356	-0.0305256	-0.195701	-0.252388	-0.137693	0.188185	0.0358024	0.0591574	-0.0794428	0.35873
ENST00000432352	ENSG00000145014	M0_grey	TMEM44	TMEM44	protein_coding	3	-1	q29	194308402	194354418	transmembrane protein 44 [Source:HGNC Symbol;Acc:25120]	-0.0371311	-0.0428085	0.0539076	0.0124808	0.0018706	-0.0930111	0.151237	-0.0645083	0.0981914	-0.040608	-0.0627706	0.0455753	0.0578946	0.0430027	0.169648	-0.0684034	0.020599	-0.0781579	-0.0614712	-0.0384734	-0.0100856	-0.0394788	-0.0626537	-0.0472035	0.0959445	-0.140865	-0.00227949	-0.0215443	-0.0136477	0.0226087	-0.0160578	-0.0803414	0.0542347	-0.0290382	-0.0683781	-0.0519838	-0.0289572	0.0020476	-0.021383	0.0448375	-0.0552906	-0.0314402	0.0136098	-0.0112716	0.140903	-0.0184995	0.0347009	0.0418727	0.0836538	-0.0423592	-0.0168125	-0.0207736	0.107923	0.115973	-0.0668139	-0.0508474	0.053943	0.021373	-0.0212385	0.111037	-0.0306357
ENST00000432353	ENSG00000125676	M0_grey	THOC2	THOC2	protein_coding	X	-1	q25	122734412	122866906	THO complex 2 [Source:HGNC Symbol;Acc:19073]	0.0431764	0.178395	-0.220809	-0.17709	0.156939	0.0226415	-0.0936604	0.106583	-0.155	-0.111598	0.145292	-0.10554	-0.0678947	0.0398545	-0.0957809	0.0911835	0.0412401	-0.115029	0.0364239	0.14073	-0.0726761	-0.163604	-0.0229241	0.114835	-0.0928079	0.128511	-0.204965	0.0778771	-0.226393	0.0562648	-0.0255316	0.139529	0.116456	0.0578657	0.0623583	-0.107959	0.11942	0.0275351	-0.124665	0.0899953	-0.0927162	0.18239	0.0632434	0.136984	-0.189301	-0.0936912	0.00847424	-0.0453845	-0.0133942	0.0713568	-0.00600591	0.168569	-0.0232981	0.0985162	0.172077	0.195084	-0.0697126	-0.00869044	-0.0502684	0.00617486	-0.0960783
ENST00000432358	ENSG00000130338	M0_grey	TULP4	TULP4	protein_coding	6	1	q25.3	158733692	158932860	tubby like protein 4 [Source:HGNC Symbol;Acc:15530]	-0.303444	-0.269673	0.249408	-0.123634	-0.0772067	-0.361104	0.311825	0.031366	-0.151789	0.0320001	0.221184	-0.0232868	0.0133044	-0.221691	0.193196	-0.138976	-0.100637	0.0689292	-0.000756488	0.254856	0.170661	0.0874692	0.0663931	-0.0960463	-0.0536812	-0.13826	0.110049	0.111927	-0.0140301	-0.131513	-0.0642066	0.0332568	0.0382518	-0.28666	0.0876655	-0.0357371	-0.181027	-0.0918044	0.0953478	-0.0341331	0.108945	0.0228542	0.36103	-0.0579478	0.159822	0.105115	-0.0121698	0.421596	-0.00586114	0.00913272	0.0632774	0.039748	0.135659	0.110218	-0.165861	0.0510546	0.0106085	0.0718694	-0.0652642	-0.0934107	-0.0237425
ENST00000432365	ENSG00000065054	M0_grey	SLC9A3R2	SLC9A3R2	protein_coding	16	1	p13.3	2075357	2089027	solute carrier family 9, subfamily A (NHE3, cation proton antiporter 3), member 3 regulator 2 [Source:HGNC Symbol;Acc:11076]	-0.132025	-0.0628093	0.1136	0.0462004	0.0824448	0.0248126	0.0612614	-0.112358	0.000336077	0.0539509	-0.074792	0.114498	0.0163978	-0.0430379	0.0631888	0.0562781	-0.0592974	-0.00523985	0.0998447	-0.102008	-0.104128	0.0148989	-0.0474409	-0.032849	0.0840773	-0.187128	0.0505644	-0.0584792	0.125391	0.0886095	-0.14193	-0.105209	0.0419037	0.0761362	-0.0468978	0.00334221	-0.0339664	0.0485406	0.00967054	0.00971338	-0.0346467	-0.06208	0.044853	-0.0568125	0.0963306	-0.0651035	0.0313124	0.007984	0.0311175	0.00380748	-0.0012905	-0.13338	-0.0962364	0.0667368	-0.107179	-0.0650755	0.0116807	0.0819206	0.000181334	0.056647	0.0173994
ENST00000432368	ENSG00000228791	M0_grey	THRB-AS1	THRB-AS1	processed_transcript	3	1	p24.2	24535578	24541833	THRB antisense RNA 1 [Source:HGNC Symbol;Acc:44515]	0.0406326	-0.00646655	0.0132284	0.0501959	0.0670634	-0.0332225	0.0915285	0.013873	0.125468	0.00670596	-0.10676	0.0885153	0.12715	-0.0207965	0.103545	-0.090091	-0.121403	-0.0505927	0.0487988	-0.09095	0.0239492	-0.0034804	0.115574	0.0196733	0.0749974	-0.0361878	0.057055	-0.104811	0.0731323	-0.0108664	0.0300702	-0.0324554	0.0553448	-0.0938399	-0.00244127	-0.0354512	0.0262338	-0.00980918	0.0729715	-0.00256124	-0.086611	0.0451484	0.0915353	0.102104	0.0456979	0.0925491	0.0716574	-0.0415611	0.154476	-0.0286209	0.00442301	-0.0117699	0.0319892	0.0636217	-0.0139936	-0.000729119	0.0958217	-0.059612	0.0240732	0.122267	0.0574991
ENST00000432372	ENSG00000099250	M0_grey	NRP1	NRP1	protein_coding	10	-1	p11.22	33466420	33625190	neuropilin 1 [Source:HGNC Symbol;Acc:8004]	0.0563957	0.186097	-0.15689	-0.000264445	0.195033	0.294395	-0.217828	-0.0542828	-0.00148776	0.0985869	-0.0636501	0.0128972	-0.0370832	0.190162	-0.183548	0.137073	0.234683	-0.13314	0.154655	-0.0496251	-0.130211	-0.0377271	0.0038963	0.178748	-0.149786	0.32305	-0.185334	0.0927872	-0.0500185	0.131513	-0.0238377	0.136333	-0.0194638	0.226408	-0.0252082	0.131345	0.190941	0.0767628	-0.0524084	0.0789906	-0.0446105	0.081567	-0.0711426	0.0533112	-0.118365	-0.110492	-0.0917824	-0.321424	-0.0552817	-0.0477885	0.0287889	0.100942	-0.202511	-0.141869	0.109853	-0.0459754	-0.0140453	0.0305288	0.0909142	-0.0385361	0.07955
ENST00000432375	ENSG00000237285	M0_grey	HNRNPA1P2	HNRNPA1P2	pseudogene	6	1	p21.32	32292996	32293955	heterogeneous nuclear ribonucleoprotein A1 pseudogene 2 [Source:HGNC Symbol;Acc:13958]	0.1783	-0.0572697	0.0173474	0.173436	0.00966546	0.118966	-0.0737586	0.0808738	0.271308	0.0567977	-0.232822	-0.0125218	0.130505	0.0561616	0.0236005	-0.0834469	0.0617277	-0.0414473	0.0733189	-0.1068	0.03156	0.152832	0.0864173	-0.0921855	-0.0526775	-0.16513	0.0563665	0.040791	0.0277327	-0.0791632	0.269288	-0.0641662	0.0273153	-0.137163	0.0208417	0.039708	-0.078024	-0.0849985	0.0868899	-0.0528812	-0.0481073	-0.00930294	0.0568407	0.100668	0.0342322	0.0314525	-0.0165609	-0.0166157	0.115519	-0.0792076	0.0615662	-0.00384809	-0.013243	0.107376	-0.143499	0.0703737	0.0514506	-0.0059105	-0.0452518	0.0668378	0.142226
ENST00000432376	ENSG00000154822	M0_grey	PLCL2	PLCL2	protein_coding	3	1	p24.3	16844159	17132086	phospholipase C-like 2 [Source:HGNC Symbol;Acc:9064]	-0.0820348	-0.427454	0.518011	0.345025	-0.414037	-0.0115091	0.078992	-0.177477	0.144581	0.3446	-0.273909	0.0517903	0.0982822	-0.0947211	0.144416	-0.20372	0.0267394	0.252928	-0.0399012	-0.146068	0.242645	0.493965	0.241958	-0.374623	-0.0293815	-0.140936	0.581701	-0.100012	0.295006	-0.294577	0.230665	-0.312129	-0.213579	-0.175172	0.0733725	0.321846	-0.336055	-0.282995	0.262141	-0.204018	0.389267	-0.249439	-0.0958996	-0.341878	0.383881	0.0730581	0.00777061	0.256429	-0.0716216	-0.228798	0.0125365	-0.125205	0.11485	-0.163822	-0.454574	-0.239437	0.187652	0.105162	-0.159098	-0.0339556	0.222464
ENST00000432379	ENSG00000107643	M0_grey	MAPK8	MAPK8	protein_coding	10	1	q11.22	49514698	49647403	mitogen-activated protein kinase 8 [Source:HGNC Symbol;Acc:6881]	-0.136758	-0.214132	0.21321	0.467881	-0.1404	0.246484	-0.129618	-0.192401	0.252789	0.39827	-0.277441	0.269931	0.28717	-0.0650253	0.0989012	0.0400536	-0.0656902	0.356954	0.0981119	-0.33002	-0.0270271	0.275796	0.132267	-0.0271796	0.00618882	-0.031902	0.186715	-0.197576	0.288788	-0.0355735	0.0629823	-0.219629	-0.227406	0.122995	-0.187044	0.0902938	-0.0303915	-0.0391339	0.162725	-0.0731504	0.0748038	0.0178672	-0.151474	-0.138048	0.323347	0.0648783	0.0298959	0.0245159	0.066466	-0.0481214	-0.0353653	-0.121053	-0.145904	-0.0893667	-0.281326	-0.102401	0.365471	0.111554	-0.00342991	0.135734	0.35913
ENST00000432383	ENSG00000226081	M0_grey	USP12PX	USP12PX	pseudogene	X	1	q21.31	89367649	89368705	ubiquitin specific peptidase 12 pseudogene, X-linked [Source:HGNC Symbol;Acc:21410]	0.0427144	-0.0183623	0.0681769	0.170644	-0.0628772	0.0949669	-0.0659822	-0.0276408	0.10637	0.129134	-0.0849883	0.0760659	0.0621084	-0.0153731	-0.00392148	-0.00579311	0.051187	0.106157	0.0285735	-0.0298382	0.0659248	0.133092	0.028658	-0.0379796	-0.0529266	-0.0411439	0.0348641	0.0104873	0.0417211	-0.0753479	0.01671	-0.0743466	-0.0491265	0.0245988	-0.0122229	0.0413726	-0.0900627	-0.0694966	0.000850045	-0.0184778	0.0397455	-0.0181568	-0.000773975	0.0363434	0.0877865	0.0024301	0.0246471	0.00647764	0.0325512	-0.0743993	-0.0322911	0.0585804	-0.0117615	0.00810786	-0.0775329	0.0103036	0.0494706	-0.0021005	0.0114739	-0.0272912	0.170149
ENST00000432389	ENSG00000165169	M0_grey	DYNLT3	DYNLT3	protein_coding	X	-1	p11.4	37696010	37706890	dynein, light chain, Tctex-type 3 [Source:HGNC Symbol;Acc:11694]	0.0450866	-0.0823922	0.0664411	0.12988	0.0174352	0.0528584	-0.0279364	0.00985595	0.228937	0.0783746	-0.15931	0.0092101	0.0219296	-0.0348152	-0.0341473	-0.000684037	-0.00334789	0.0833538	0.00368771	-0.0155355	0.101396	0.145978	0.0366353	-0.0810063	-0.0454581	0.0174915	0.155956	-0.00989579	0.0802984	-0.123432	0.0800623	-0.125049	-0.10374	-0.050315	0.0264286	0.0659457	-0.0365798	-0.0465593	0.0432346	-0.0379666	0.0909658	-0.0983769	-0.0140339	-0.0845729	0.0388502	0.00952293	-0.0761977	-0.0429355	-0.0130936	-0.100116	-0.00241366	0.0195716	0.00571239	-0.042056	-0.09473	-0.0413229	0.0293884	0.0261159	-0.04987	-0.068945	0.0802445
ENST00000432390	ENSG00000231333	M0_grey	RPL34P6	RPL34P6	pseudogene	1	1	q32.1	200832936	200833280	ribosomal protein L34 pseudogene 6 [Source:HGNC Symbol;Acc:35810]	-0.0811765	0.024329	0.0224345	0.00842802	-0.0375494	-0.0550284	0.0846081	-0.105995	0.00623977	-0.0158136	-0.00440927	0.1221	0.046996	-0.0307022	0.10469	-0.0099938	-0.0536539	0.00934717	-0.0593581	-0.116797	-0.032735	-0.0792964	-0.00368291	0.0736737	0.125915	0.011511	0.0257661	-0.110893	0.0596001	0.0638225	-0.126033	-0.0864444	0.0379943	0.0894495	-0.0533362	-0.0616885	0.0469307	0.0114011	0.0303391	-0.0245105	0.061517	-0.0222078	-0.0532971	-0.0312701	0.0551176	-0.00393202	0.00531834	-0.0302431	-0.0207128	0.0416248	0.00135959	0.00155812	0.0689922	-0.0576106	0.0332718	-0.0359714	0.0253364	0.0161731	0.0723477	-0.0118799	0.00390253
ENST00000432401	ENSG00000186162	M0_grey	CIDECP	CIDECP	pseudogene	3	-1	p25.3	10055932	10068049	cell death-inducing DFFA-like effector c pseudogene [Source:HGNC Symbol;Acc:24230]	-0.0692876	0.10152	-0.0866784	0.0137418	0.068867	0.0985165	-0.0542527	-0.0829128	-0.0895	0.0417407	0.00146869	0.0752326	0.0126279	0.0271695	-0.0123185	0.186137	0.023223	-0.0219604	0.0494258	-0.113758	-0.171205	-0.106932	-0.144698	0.154177	0.121467	0.0776538	-0.0934294	-0.129157	0.09469	0.162258	-0.155971	0.00634539	0.0309455	0.259871	-0.15204	-0.0986043	0.0787276	0.211793	-0.0697704	-0.0432255	-0.0498996	-0.0588708	-0.116585	-0.0599448	-0.0459223	-0.0672708	0.0236675	-0.14503	-0.0767653	0.124625	-0.0241605	-0.14215	-0.190224	-0.0628191	0.0920204	-0.102511	-0.00976735	-0.0402253	0.0497285	0.0317479	-0.0503574
ENST00000432404	ENSG00000130540	M23_darkolivegreen	SULT4A1	SULT4A1	protein_coding	22	-1	q13.31	44220389	44258398	sulfotransferase family 4A, member 1 [Source:HGNC Symbol;Acc:14903]	-0.0898279	-0.266161	0.336437	0.228313	-0.283379	-0.0303352	0.115381	-0.124233	0.123791	0.248996	-0.111902	0.155319	0.220466	-0.129949	0.212735	-0.151235	-0.0500099	0.199182	-0.104963	-0.0829194	0.215934	0.295036	0.485818	-0.014778	-0.00901702	0.0225895	0.396009	-0.0898315	0.233951	-0.171956	0.1061	-0.119521	-0.2109	-0.0552551	0.218199	0.256725	-0.070391	-0.169982	0.29043	-0.118862	0.22314	0.134384	-0.0372767	-0.160451	0.309638	0.0638109	0.0967671	0.218042	0.111708	-0.0667909	-0.0468521	0.0348749	0.165914	0.0617014	-0.198049	-0.0399207	0.44513	-0.103504	-0.0589651	-0.000924537	0.241378
ENST00000432408	ENSG00000113851	M0_grey	CRBN	CRBN	protein_coding	3	-1	p26.2	3190676	3221394	cereblon [Source:HGNC Symbol;Acc:30185]	0.000485768	-0.0789743	0.108125	0.0265704	-0.0152419	-0.0456218	0.0769585	0.0212701	0.101422	0.035008	-0.0839574	-0.0191217	0.0665048	-0.0352796	0.0822352	-0.0269669	-0.0848017	0.0252592	-0.0556063	-0.0584063	0.0423644	0.0715508	0.0558484	-0.0517355	0.0458199	-0.00722388	0.100535	-0.054748	0.0814791	-0.0261666	0.0542928	-0.058919	-0.0653357	-0.0451595	-0.0101676	0.123262	-0.0143394	0.00268466	0.112727	-0.00510225	0.0347403	-0.00555456	0.0132523	0.00779516	0.0942358	-0.00310486	0.0805176	0.034282	0.0603545	-0.0255619	0.0338204	-0.0149668	0.067189	0.0381936	-0.0733836	-0.053887	0.0982936	0.0760953	-0.0786044	0.0882677	0.0239467
ENST00000432414	ENSG00000226953	M0_grey	AC010890.1		antisense	2	1	q21.2	134022540	134042334		0.0308077	-0.0970626	0.0229126	0.160826	-0.0224555	0.12372	-0.109504	-0.0185055	0.146535	0.161572	-0.128129	0.0691082	0.201255	0.025583	0.0380194	-0.0638989	0.0817114	0.0945597	0.0316432	-0.0690293	0.1078	0.132384	0.0868811	0.0680581	-0.0595616	0.0131276	0.0362314	0.0214591	0.0316976	-0.0968064	0.151575	-0.0500372	-0.0554589	-0.0254173	0.0440525	0.0143151	-0.0172258	-0.0213653	0.0806711	-0.0719047	0.0215719	0.0332558	0.0157948	0.0418817	0.0512141	0.0848114	-0.028677	-0.0482253	0.0734395	-0.0267358	0.042049	0.0120929	-0.0380312	-0.0324462	-0.0406268	0.0661202	0.110379	-0.0400599	0.0909968	-0.0176519	0.173494
ENST00000432416	ENSG00000144401	M0_grey	METTL21A	METTL21A	protein_coding	2	-1	q33.3	208445355	208490652	methyltransferase like 21A [Source:HGNC Symbol;Acc:30476]	-0.0817833	0.0106362	0.0059482	-0.0860343	0.044702	-0.0269601	0.0146206	-0.0176343	-0.158179	0.0332769	0.0871465	0.0350115	-0.0619267	-0.0141382	-0.0515641	0.099098	0.0366033	-0.0171793	-0.00045762	0.0832631	-0.00370071	-0.0480619	0.00225795	0.0569579	-0.0353798	0.0959452	-0.0171411	0.00571189	-0.015024	-0.0141146	-0.114068	0.0217361	-0.00218995	0.122031	0.0542068	-0.0322984	0.0336106	0.0660849	-0.0114031	-0.0362968	0.0284158	0.0149628	-0.017323	-0.0190207	-0.0544055	-0.0226328	0.0164674	0.00115949	-0.0323402	0.07633	-0.0784297	-0.0642551	-0.0992774	0.0192523	0.0964894	0.0389596	-0.054663	-0.0703808	0.00417489	-0.0465424	-0.0921032
ENST00000432425	ENSG00000013441	M0_grey	CLK1	CLK1	protein_coding	2	-1	q33.1	201717732	201729422	CDC-like kinase 1 [Source:HGNC Symbol;Acc:2068]	-0.000334264	-0.00367369	-0.138322	-0.137241	-0.0496947	-0.121545	0.0486489	0.129357	-0.0975223	-0.0625771	0.133888	-0.0363039	0.117927	-0.0905479	0.09211	-0.00382804	-0.0238473	-0.00102447	-0.135582	0.0576432	0.0383814	-0.133975	0.0961972	0.149708	0.0360693	-0.09193	-0.110843	-0.0101839	-0.120248	0.00176906	0.03203	0.0849565	0.0725766	-0.0522958	0.110389	-0.153311	0.0510574	-0.000455876	0.102935	-0.0293779	-0.0378056	0.236609	0.139283	0.15297	-0.0568931	0.136131	0.0531502	0.210416	0.121244	0.133853	0.0758092	0.182121	0.108851	0.176995	0.079566	0.284672	0.099944	-0.0944811	-0.017916	0.029299	0.01585
ENST00000432426	ENSG00000069020	M0_grey	MAST4	MAST4	protein_coding	5	1	q12.3	65892176	66465423	microtubule associated serine/threonine kinase family member 4 [Source:HGNC Symbol;Acc:19037]	-0.046178	0.0634198	-0.0132714	-0.0886665	0.164445	-0.108786	0.177279	-0.0138579	0.00989452	-0.116305	-0.0756776	0.0235038	0.0268948	0.040167	0.147567	0.0230556	-0.0707689	-0.215173	0.102157	-0.0333266	-0.0338602	-0.116304	-0.0454855	0.0226722	0.178735	-0.0651559	0.0401077	-0.0790923	0.0590076	0.0861053	-0.137547	-0.0683725	0.220411	-0.0101747	-0.0871315	-0.085503	-0.00645708	0.0220087	-0.0378523	-0.0204948	-0.0552516	-0.0279226	0.0520222	0.00779886	-0.0125214	-0.00125566	0.149367	0.0273576	0.037519	0.0485334	0.00675923	-0.0520274	0.077249	0.0107132	0.0159061	-0.0208303	0.00241648	0.0642621	-0.0816184	0.116906	-0.0959088
ENST00000432427	ENSG00000132155	M0_grey	RAF1	RAF1	protein_coding	3	-1	p25.2	12625100	12705725	v-raf-1 murine leukemia viral oncogene homolog 1 [Source:HGNC Symbol;Acc:9829]	0.111786	0.147549	-0.130113	-0.0819574	0.0955921	0.0936631	-0.0864398	0.16547	-0.0306843	-0.0586689	0.0235465	0.0176311	0.0449714	0.0234864	-0.0597043	0.130738	0.0212358	-0.0490671	-0.0175872	-0.00706556	-0.077793	-0.0835565	0.159323	0.166582	0.00834608	0.0997996	-0.0809948	-0.00118925	-0.0262125	0.0974201	0.0180085	0.0741027	0.0113088	0.0968045	0.139298	-0.0235741	0.151401	0.0787757	0.0528278	0.00268976	-0.123737	0.20678	0.0314366	0.185045	-0.112303	0.0836255	0.0542114	-0.105318	0.143922	0.105794	0.0140502	0.0492594	-0.0731477	0.0904617	0.180703	0.17036	0.0401734	-0.191053	0.0956763	0.0346182	0.0214922
ENST00000432432	ENSG00000229089	M0_grey	ANKRD20A8P	ANKRD20A8P	pseudogene	2	-1	q11.1	95476791	95523027	ankyrin repeat domain 20 family, member A8, pseudogene [Source:HGNC Symbol;Acc:23666]	-0.0699551	-0.0293115	-0.00544303	-0.104523	0.0266725	-0.128648	0.106229	0.0639878	-0.0349735	-0.0508176	-0.036729	-0.0864602	0.106125	-0.0369157	0.158467	-0.0750948	-0.10077	-0.105519	-0.0381098	-0.0198223	-0.00857813	-0.0698191	0.0259784	0.0326366	0.0499757	-0.0627131	-0.0241163	0.0918821	-0.00840398	0.0546073	-0.0717972	-0.00283944	0.0299062	-0.108888	0.00196088	-0.0328671	0.00642905	0.0974225	-0.0016628	0.0921774	-0.0421379	0.100443	0.190623	0.14749	0.0325157	0.0536257	0.104298	0.139405	0.124034	0.0640853	0.0894266	0.0966465	0.0872422	0.116179	0.00269921	0.130121	0.0118023	0.0660851	-0.0161363	0.0696827	0.0207196
ENST00000432436	ENSG00000242866	M15_darkturquoise	STRC	STRC	protein_coding	15	-1	q15.3	43891596	44010458	stereocilin [Source:HGNC Symbol;Acc:16035]	-0.13713	-0.248891	0.246707	0.204378	-0.215928	-0.15172	0.205658	-0.18878	0.197225	0.152005	-0.267606	0.234482	0.413467	-0.121961	0.459685	-0.319828	-0.160433	0.0261041	-0.0511506	-0.201195	0.267757	0.105666	0.101291	0.0854063	0.098286	-0.117464	0.145786	-0.0756493	0.0474578	-0.178876	-0.0210845	-0.244877	-0.0426711	-0.0993038	-0.0851499	-0.0170466	-0.173172	-0.0898321	0.202438	-0.0675312	-0.069029	-0.0717218	0.000346778	0.0727938	0.328658	0.234852	-0.000329486	0.0983445	0.33139	-0.122493	-0.022332	0.0575545	0.347853	0.0566502	-0.229967	-0.00244941	0.230939	-0.0701303	0.0679227	0.229334	0.25399
ENST00000432442	ENSG00000228543	M0_grey	GS1-519E5.1		lincRNA	X	1	p22.31	9217960	9243246		0.0374639	-0.0699136	0.175857	0.246137	-0.0677405	0.0583314	0.0523715	-0.169644	0.224829	0.197215	-0.0972321	0.152984	0.118583	0.0176137	0.0551288	-0.159504	0.106386	0.200649	0.0625375	-0.14355	0.0582561	0.157972	0.0562489	-0.114557	-0.0330602	-0.0223107	0.170481	-0.0847212	0.117591	-0.104696	0.134997	-0.133265	-0.0496226	-0.0459628	-0.040047	0.00410468	-0.0654265	-0.0291617	0.124541	-0.119117	0.0969593	-0.131872	-0.0274173	-0.143647	0.128354	0.0702729	-0.100612	-0.0352143	0.0193851	-0.172764	-0.0100364	0.00147431	-0.0261777	-0.0716213	-0.196362	-0.112416	0.1112	-0.0256645	0.0160721	-0.00855438	0.186057
ENST00000432444	ENSG00000170876	M0_grey	TMEM43	TMEM43	protein_coding	3	1	p25.1	14166440	14185179	transmembrane protein 43 [Source:HGNC Symbol;Acc:28472]	0.0303435	0.0220848	-0.0764334	-0.106641	0.0900698	0.00559094	-0.0350831	0.0471249	-0.0770282	-0.0147833	0.0339839	-0.071612	-0.0438517	-0.0185176	-0.0563151	0.0365496	0.0720337	-0.0995244	0.0269605	0.143019	0.0574814	-0.0152074	0.00143153	0.0151495	-0.120749	0.061831	-0.0942884	0.149326	-0.167485	-0.046534	0.00757918	0.0511112	-0.00237331	0.00355334	0.029107	0.0124204	-0.0456567	-0.0142211	-0.0694841	0.112327	0.0398029	0.091224	0.0922198	0.0524029	-0.0751223	-0.044966	-0.0391194	0.0206082	-0.0716756	-0.0471889	0.0195512	0.16356	0.0534308	-0.0134822	0.0915743	0.0933935	-0.0640641	0.0849417	-0.0136941	-0.113539	0.0293607
ENST00000432450	ENSG00000172995	M0_grey	ARPP21	ARPP21	protein_coding	3	1	p22.3	35680437	35835988	cAMP-regulated phosphoprotein, 21kDa [Source:HGNC Symbol;Acc:16968]	-0.0712355	-0.183481	0.211805	0.228899	-0.0806951	0.0623745	-0.0110072	-0.0904103	0.146455	0.21289	-0.112816	0.169648	0.127088	-0.120214	0.0503726	-0.0806486	-0.0788585	0.217407	0.0481701	-0.0951843	0.10088	0.191336	0.141837	-0.0894661	-0.0695036	-0.0540602	0.197191	-0.0371613	0.133061	-0.158209	0.0661078	-0.0933605	-0.163332	-0.0491893	0.0753107	0.0838556	-0.099238	-0.136814	0.176242	-0.0948451	0.199697	-0.0928744	-0.000860429	-0.108573	0.145965	0.0127513	-0.0464853	0.0259568	0.00850033	-0.109955	0.041057	0.0612792	-0.0105358	-0.0155111	-0.238624	-0.00517096	0.0663391	0.0667878	-0.127865	-0.0223196	0.163379
ENST00000432458	ENSG00000144635	M0_grey	DYNC1LI1	DYNC1LI1	protein_coding	3	-1	p22.3	32567463	32612366	dynein, cytoplasmic 1, light intermediate chain 1 [Source:HGNC Symbol;Acc:18745]	-0.0206453	0.0451947	-0.00872945	0.0475566	-0.0673412	0.0707109	-0.0499948	-0.0145627	-0.0424877	0.0391304	0.0145676	0.000574061	0.00441758	0.0408442	-0.0304807	0.0480585	0.0178447	0.0329576	0.0268693	-0.0155755	-0.0255484	0.0239854	0.0201913	0.0351314	0.0176924	0.0542885	-0.00951279	-0.0369071	0.0471125	0.0592326	-0.053759	0.0135341	-0.00718561	0.0803925	-0.0113997	0.0737154	0.00497726	-0.00782554	-0.0238159	0.0059674	-0.00375669	0.0283871	-0.0540877	0.0107975	-0.00457292	0.0247617	0.0385115	-0.01396	0.0220715	0.0112373	-0.00938886	-0.0657958	-0.0354672	-0.0121034	0.00895976	-0.0166068	0.0549624	-0.0874883	0.0488699	0.0338478	0.0131685
ENST00000432459	ENSG00000105982	M0_grey	RNF32	RNF32	protein_coding	7	1	q36.3	156432975	156469824	ring finger protein 32 [Source:HGNC Symbol;Acc:17118]	0.0286138	-0.0959552	0.05742	0.068063	0.0130743	0.0170243	0.0155008	-0.0584152	0.127491	0.0360473	-0.0409992	0.0770182	0.0567618	-0.05265	0.0134564	-0.0245359	-0.0244035	0.0847733	-0.00952237	-0.0465424	0.030797	0.0765642	0.0311794	-0.016745	0.00926356	-0.0769176	0.0672024	-0.0725532	0.0662552	-0.035223	0.0987867	-0.0357151	-0.0468212	-0.0363134	-0.012747	0.00557577	-0.0371339	-0.0374841	0.0779508	-0.0836966	0.0578725	-0.0429501	-0.0169621	-0.065001	0.0685333	-0.0210529	-0.0324494	-0.0134874	-0.0398811	-0.0397985	0.0384824	-0.00255077	-0.0246469	0.0139468	-0.0648676	-0.0209057	0.00400488	0.0330645	0.0505746	-0.0114646	0.050498
ENST00000432460	ENSG00000115568	M0_grey	ZNF142	ZNF142	protein_coding	2	-1	q35	219502639	219524378	zinc finger protein 142 [Source:HGNC Symbol;Acc:12927]	0.032857	0.00108015	0.024129	0.0344509	-0.00302585	-0.0882219	0.158864	-0.0138334	0.101534	-0.0487829	-0.130628	0.138654	0.120859	-0.050363	0.155871	0.0689943	-0.148761	-0.0488168	-0.102348	-0.196306	-0.0459047	-0.098794	0.0281141	0.0838892	0.228131	-0.0575031	0.0817671	-0.174739	0.216603	0.0765712	-0.0619499	-0.117065	0.0262323	0.0491795	-0.0489454	-0.0765938	0.079154	0.136471	0.132944	-0.0686968	-0.0242607	-0.0483337	-0.0331477	-0.000390327	0.103572	0.0718844	0.173183	-0.0428852	0.0937478	0.123189	-0.0774296	-0.177735	0.00423143	-0.0398166	0.0560198	-0.113337	0.133789	-0.0635032	0.0639479	0.156383	-0.0192674
ENST00000432464	ENSG00000096717	M0_grey	SIRT1	SIRT1	protein_coding	10	1	q21.3	69644427	69678147	sirtuin 1 [Source:HGNC Symbol;Acc:14929]	-0.00405795	0.0262262	-0.00174539	-0.0392854	0.0667071	-0.0319066	0.0478719	0.0194336	0.0399981	-0.0774637	-0.0394246	-0.00518284	0.00957137	0.0166906	0.025714	0.0416092	0.0344177	-0.0325005	-0.0355068	-0.0457943	-0.000901227	-0.0382552	-0.00952818	-0.038561	0.0977886	8.02147e-05	0.0314277	-0.0912249	0.00332356	0.00984301	-0.0208458	-0.0573225	0.0472764	0.00250771	0.0272431	-0.0510846	0.00458094	0.0262442	0.117452	-0.172434	-0.0331754	-0.0191471	-0.0246816	-0.000326698	-0.00196582	0.111005	-0.0531647	-0.0277395	0.0294891	-0.0118459	-0.00159652	-0.0379589	0.0164141	-0.0747131	0.0322361	-0.0155199	0.043267	-0.104229	0.0164666	0.00897309	-0.0475102
ENST00000432465	ENSG00000040487	M0_grey	PQLC2	PQLC2	protein_coding	1	1	p36.13	19638820	19655794	PQ loop repeat containing 2 [Source:HGNC Symbol;Acc:26001]	-0.0650811	-0.169756	0.0144636	-0.105607	-0.0924351	-0.171668	0.0637159	0.045513	-0.122031	-0.0139533	0.0726683	-0.10238	0.133303	-0.0641464	0.195244	-0.186191	0.0255119	-0.0886241	0.0337436	0.0913534	0.10933	-0.0133797	0.0950851	0.077375	-0.0308149	-0.0985989	-0.025778	0.0970486	-0.0582033	-0.00659088	0.0253432	0.0509341	0.186479	-0.255453	0.130382	-0.109962	-0.0465426	-0.0129118	-0.0240134	0.0164225	-0.020708	0.0696961	0.177504	0.126011	0.0111416	0.118256	-0.00284249	0.233196	0.067287	0.0913773	0.0468503	0.109091	0.120581	0.0888466	-0.0442157	0.136051	-0.0325286	0.0164595	-0.0454649	0.000699621	0.0187878
ENST00000432471	ENSG00000156735	M0_grey	BAG4	BAG4	protein_coding	8	1	p11.23	38034051	38070819	BCL2-associated athanogene 4 [Source:HGNC Symbol;Acc:940]	-0.0912144	-0.167439	0.341145	0.189547	-0.191293	-0.128327	0.247527	-0.192128	0.197645	0.0648665	-0.265987	0.108839	0.0512095	-0.0722896	0.236369	-0.130611	-0.0741587	0.0681605	-0.130822	-0.241222	0.0911668	0.123672	-0.0491111	-0.177622	0.228021	-0.163842	0.376335	-0.20424	0.278551	-0.0872562	-0.0200198	-0.283181	-0.117501	-0.0200299	-0.113722	0.117563	-0.124086	-0.151231	0.219939	-0.230277	0.0612122	-0.352243	-0.186626	-0.257132	0.344588	0.106507	0.0640803	0.0214713	0.103874	-0.152103	-0.166204	-0.289115	0.14374	-0.0681881	-0.229782	-0.321508	0.135738	-0.0485008	-0.0257172	0.218986	-0.00219186
ENST00000432472	ENSG00000225447	M11_grey60	RPS15AP10	RPS15AP10	pseudogene	1	-1	p34.1	46111488	46111869	ribosomal protein S15a pseudogene 10 [Source:HGNC Symbol;Acc:37001]	-0.0375498	0.0276082	-0.108499	-0.185097	0.0564086	-0.0404967	-0.0560198	0.0550807	-0.182875	-0.126193	0.178981	-0.10263	-0.0462629	0.0173163	-0.0500683	0.0283478	0.00669814	-0.11529	0.039806	0.123407	-0.0321527	-0.121238	0.0798639	0.109443	-0.0415897	0.0495295	-0.0826776	0.0309971	-0.122267	0.0803837	-0.0335283	0.160804	0.14099	-0.00655305	0.164317	-0.0720695	0.0902195	0.0757805	-0.0555715	-0.00927905	0.0244897	0.098728	0.0802193	0.0744271	-0.15232	-0.0396739	0.0224784	0.0251355	-0.0638917	0.127432	0.0682436	0.155308	-0.0240539	0.0345926	0.119179	0.139175	-0.104699	-0.0109909	-0.016606	-0.0523104	-0.123476
ENST00000432473	ENSG00000229891	M0_grey	Z83851.1		lincRNA	22	-1	q13.2	42760406	42765242		0.110121	0.187651	-0.22674	-0.152618	0.205061	0.0280782	-0.105091	0.133325	-0.00630384	-0.187865	0.206331	-0.128086	-0.24914	0.0143654	-0.251608	0.165763	0.000735883	0.0228051	0.0123804	0.161888	-0.146272	-0.129348	-0.130666	-0.0432521	-0.0293069	0.0542697	-0.121554	0.00407745	-0.109461	0.127288	0.0232724	0.14	0.0625284	0.0445544	0.0510863	-0.0781861	0.117844	0.0481236	-0.131998	0.0763226	0.0488334	-0.041374	-0.0116117	-0.0165111	-0.220002	-0.163572	0.0288559	-0.135367	-0.219445	0.0522016	0.0869886	-0.0136937	-0.128649	-0.0409708	0.186834	-0.0205876	-0.18582	0.0512448	-0.0208323	-0.12371	-0.208874
ENST00000432485	ENSG00000183530	M0_grey	PRR14L	PRR14L	protein_coding	22	-1	q12.2	32072242	32146126	proline rich 14-like [Source:HGNC Symbol;Acc:28738]	-0.016117	-0.00437744	0.0806579	0.123762	0.0257037	0.0906065	-0.0324401	-0.126282	0.115912	0.0268959	-0.0401888	0.140564	-0.0259501	0.0124262	-0.0369804	-0.0156554	-0.0076226	0.112984	0.0425096	-0.0380798	0.0147572	0.0301169	0.00929095	-0.072246	-0.00112221	-0.0322141	0.0997749	-0.0792233	0.0312124	-0.0243402	0.0183982	-0.0145759	0.0104597	0.0911326	0.0118791	-0.0126691	-0.00920752	-0.0377602	0.074894	-0.106095	0.0276682	-0.125693	-0.173853	-0.126004	0.0869622	-0.0447009	-0.0325597	-0.146231	-0.00593348	-0.117232	-0.0675623	-0.081579	-0.0529882	-0.00239478	-0.0778358	-0.120748	0.0125924	-0.0784314	0.033418	0.000385674	-0.0288734
ENST00000432489	ENSG00000165675	M11_grey60	ENOX2	ENOX2	protein_coding	X	-1	q26.1	129757350	130037208	ecto-NOX disulfide-thiol exchanger 2 [Source:HGNC Symbol;Acc:2259]	-0.0257076	0.0455176	-0.107608	-0.127174	0.108866	-0.103919	0.0693456	0.0464002	-0.0333843	-0.145303	0.357049	-0.0205387	-0.151977	-0.108877	-0.0937136	0.0605992	0.0510485	0.139093	0.0150041	0.199593	-0.0810084	-0.0636995	0.0427898	-0.0317121	0.0209118	-0.0236198	-0.0268834	0.00444953	-0.0999664	0.124271	0.0255302	0.160446	0.0948084	-0.0790242	0.0555452	-0.134297	0.120798	0.00907309	0.023678	0.0264324	-0.0024354	0.172453	0.0884554	0.00923811	-0.0935019	0.0386426	-0.00210249	0.11209	-0.0305915	0.125461	0.00451907	0.0420325	-0.0104321	0.0734807	0.114349	0.0796336	0.0449203	-0.0915057	0.0280138	-0.0679303	-0.11558
ENST00000432493	ENSG00000088727	M0_grey	KIF9	KIF9	protein_coding	3	-1	p21.31	47269516	47324941	kinesin family member 9 [Source:HGNC Symbol;Acc:16666]	-0.0176337	-0.0100201	0.0486559	-0.218996	0.0884931	-0.240474	0.203431	0.130187	-0.0884149	-0.198742	0.0183805	-0.152184	-0.0837888	-0.0822776	0.0841287	-0.03064	-0.0944876	-0.204475	-0.0823525	0.0530294	0.00848655	-0.101744	-0.053074	-0.0891326	0.113544	-0.138796	0.0766728	0.0359275	0.0296314	0.0281334	-0.0408304	-0.0442479	0.127442	-0.132571	0.0454485	-0.0157071	-0.0465457	0.00377817	0.0341389	-0.0328283	0.031215	-0.0123159	0.185562	0.0446517	-0.0333136	0.0514632	0.0902244	0.17972	-0.00324485	0.060645	0.0682962	0.00999293	0.108855	0.0664464	0.0446675	0.0431904	-0.101343	0.00440015	-0.00462432	-0.0167424	-0.221437
ENST00000432498	ENSG00000198089	M28_mediumpurple3	SFI1	SFI1	protein_coding	22	1	q12.2	31884674	32014572	Sfi1 homolog, spindle assembly associated (yeast) [Source:HGNC Symbol;Acc:29064]	-0.0272352	0.0399296	0.0150438	0.0440963	-0.107761	0.00172388	-0.00822124	0.0568779	-0.0574915	0.0230548	0.0130983	-0.0349571	-0.0117781	0.0230715	0.00542613	-0.0132939	-0.043461	-0.00667928	-0.0135807	0.059577	0.0396649	0.043088	-0.015313	-0.0373372	-0.0339855	-0.00195823	-0.0302611	0.196994	-0.0722469	-0.0127722	-0.0808993	-0.00379719	-0.0776918	-0.0325722	-0.0265932	0.0238865	-0.0704655	-0.0300537	-0.0986373	0.15727	0.0285838	0.0194327	0.0897722	0.0477528	0.0340842	-0.0154462	0.0136151	0.0995086	-0.0107572	-0.00229606	-0.0290008	0.0604235	0.0763146	-0.00526316	-0.00525748	0.00837296	0.00206338	0.113289	-0.0637893	-0.0191527	0.0805502
ENST00000432502	ENSG00000226328	M0_grey	CTA-217C2.1		lincRNA	22	-1	q13.31	45528901	45559662		-0.0204742	0.026588	-0.00125258	0.0482852	-0.026821	0.0499416	-0.0474031	0.0125487	-0.0272565	0.00881784	0.0188643	0.0028151	-0.0510374	0.0307058	-0.0559691	-0.00493355	0.0107167	0.0202442	0.0714667	0.0357334	-0.0206825	0.0232346	0.0226104	-0.0344813	-0.0484381	0.0694112	0.00140337	0.0427003	-0.0529557	-0.00104752	0.0219824	0.0298227	0.00487062	0.00289185	-0.0224653	-0.00490498	0.0106166	-0.0131425	-0.019943	0.00261033	0.0777033	0.0358516	0.0454952	-0.00890909	-0.0345816	0.0402443	-0.0823558	0.0303478	-0.0581752	-0.015766	0.0628376	0.0529731	-0.0262187	-0.0577465	-0.0462924	0.00182455	-0.0117499	0.0205276	-0.0201281	-0.0889349	0.0100611
ENST00000432518	ENSG00000144642	M0_grey	RBMS3	RBMS3	protein_coding	3	1	p24.1	29322473	30051886	RNA binding motif, single stranded interacting protein 3 [Source:HGNC Symbol;Acc:13427]	0.233132	0.287412	-0.27021	-0.0649763	0.372442	0.170448	-0.16702	0.272385	0.115107	-0.170546	-0.0882929	-0.106117	-0.0906099	0.0794297	-0.216064	0.24553	-0.0401208	-0.174351	0.138455	0.00206609	-0.174829	-0.138672	-0.030221	0.0603354	0.00853218	0.0433461	-0.14436	0.037979	-0.0170073	0.129996	0.0503837	0.0853851	0.136347	0.0595358	-0.0159146	-0.0548633	0.115772	0.106886	-0.112929	0.0972565	-0.102713	0.0965697	0.104521	0.145601	-0.251016	-0.141491	0.149863	-0.220561	-0.0572948	0.108412	0.138493	-0.0179944	-0.223694	0.0407107	0.161782	0.0444287	-0.106157	0.108408	-0.0316418	-0.00412817	-0.12349
ENST00000432519	ENSG00000131378	M0_grey	RFTN1	RFTN1	protein_coding	3	-1	p24.3	16355081	16555533	raftlin, lipid raft linker 1 [Source:HGNC Symbol;Acc:30278]	-0.0423024	-0.3124	0.354633	0.521116	-0.326653	0.31204	-0.163324	-0.222146	0.19827	0.514296	-0.322597	0.256236	0.185745	0.0659306	0.0454444	-0.112651	0.114202	0.279743	0.0435481	-0.19027	0.171684	0.468025	0.254063	-0.194152	-0.168949	0.0314437	0.320295	-0.0234737	0.203152	-0.237382	0.248648	-0.143872	-0.319911	0.0500373	0.0208052	0.364749	-0.208586	-0.232903	0.202084	-0.122166	0.178346	-0.0587181	-0.254288	-0.198743	0.3406	0.070406	-0.0963925	0.0273699	0.0903829	-0.274087	-0.133879	0.0117689	0.0104915	-0.0637824	-0.380209	-0.116512	0.276133	-0.0676157	-0.0332098	0.00865994	0.456924
ENST00000432520	ENSG00000198925	M0_grey	ATG9A	ATG9A	protein_coding	2	-1	q35	220074494	220094439	autophagy related 9A [Source:HGNC Symbol;Acc:22408]	-0.0233471	0.0273777	0.0631048	-0.00833003	-0.0494051	-0.111205	0.156539	-0.0763205	-0.0225984	-0.0399783	-0.0450036	0.116854	0.041545	-0.0310318	0.105177	0.137404	-0.10997	-0.0113965	-0.159087	-0.194519	-0.149437	-0.116645	-0.0892451	0.0469167	0.241027	-0.0601089	0.0633375	-0.230325	0.243716	0.143023	-0.155244	-0.209564	-0.025904	0.164362	-0.0806685	-0.0800549	0.0649004	0.18213	-0.0519126	0.0177209	0.103779	-0.10515	-0.0588244	-0.0672031	0.0645032	-0.151271	0.182307	-0.00782067	-0.129887	0.187204	0.0123381	-0.234908	-0.0746335	0.00490761	0.0459388	-0.0738731	-0.00837617	0.0557224	0.0599371	0.004708	-0.113641
ENST00000432521	ENSG00000238164	M0_grey	RP3-395M20.8		processed_transcript	1	-1	p36.32	2481359	2488470		0.186479	0.21439	-0.185243	-0.141734	0.126235	0.0764725	-0.0986268	0.106402	-0.0141518	-0.163839	0.0184402	-0.137638	-0.0996744	0.147042	-0.130091	0.138264	0.157395	-0.149113	-0.0771928	-0.0549631	-0.183116	-0.180476	-0.029031	0.0904823	0.0470465	0.0843401	-0.11446	0.0136082	-0.00320082	0.158943	0.0271259	0.0850758	0.0747985	0.0879753	0.0196863	-0.0443303	0.165861	0.159315	-0.0414626	0.00963072	-0.0583762	0.0254504	-0.0196919	0.070475	-0.18922	-0.0696834	0.0440336	-0.194066	-0.0750095	0.124792	0.0216851	-0.0459426	-0.166547	-0.0708331	0.189165	-0.00673493	-0.125754	0.00383953	0.0473586	-0.0286315	-0.113768
ENST00000432522	ENSG00000071462	M0_grey	WBSCR22	WBSCR22	protein_coding	7	1	q11.23	73097355	73119491	Williams Beuren syndrome chromosome region 22 [Source:HGNC Symbol;Acc:16405]	0.0666729	0.198634	-0.201726	-0.196851	0.153525	-0.0245855	-0.0213094	0.0730679	-0.109275	-0.178437	0.107854	-0.0149966	-0.0705402	-0.01768	-0.0757007	0.130832	-0.0500295	-0.176945	-0.035991	0.0276433	-0.111859	-0.260078	-0.00147241	0.212948	0.046656	0.0857671	-0.163576	-0.0112355	-0.0767446	0.14029	-0.175843	0.0383799	0.0664322	0.0862041	0.0480698	-0.107776	0.0847383	0.188387	-0.110508	0.0507542	0.0286488	0.061967	0.0471935	0.0925198	-0.214048	-0.0514057	0.0630437	-0.177863	-0.104783	0.182642	0.0897625	0.0980363	-0.0539977	-0.0802127	0.268359	0.075539	-0.140513	0.0374988	0.0433021	-0.0733813	-0.142763
ENST00000432525	ENSG00000100201	M0_grey	DDX17	DDX17	protein_coding	22	-1	q13.1	38879445	38903665	DEAD (Asp-Glu-Ala-Asp) box helicase 17 [Source:HGNC Symbol;Acc:2740]	0.0691002	0.153647	-0.0885636	-0.00866006	0.0514331	0.0564855	-0.0555818	0.0776913	-0.00717021	-0.0864548	0.0769646	-0.0552867	-0.120468	0.0572615	-0.113042	0.0932731	0.0212176	-0.0192566	0.0489605	0.0848944	-0.0680156	-0.0192962	-0.0205936	-0.0546864	0.00995268	0.0685621	-0.0401917	0.0113286	-0.0256663	0.0843235	-0.034377	0.0355044	0.028965	-0.0105204	0.0174871	-0.015383	0.0941865	0.0758225	-0.108688	0.0652727	0.0262249	0.0468135	0.04767	0.0312019	-0.104136	-0.0503419	0.0351045	-0.0123857	-0.0856644	0.0583092	0.0200781	-0.0121044	-0.0538147	-0.0135041	0.110208	0.0266353	-0.0288608	-0.0277543	-0.00347994	-0.0698515	-0.0681711
ENST00000432529	ENSG00000144451	M0_grey	SPAG16	SPAG16	protein_coding	2	1	q34	214149113	215275225	sperm associated antigen 16 [Source:HGNC Symbol;Acc:23225]	0.118905	0.20592	-0.303862	-0.076046	0.410231	0.19149	-0.277722	0.26454	0.0193889	-0.143254	0.293079	-0.15097	-0.216475	0.0345993	-0.325623	0.196653	0.0560358	0.149595	0.296536	0.35981	-0.0303378	0.0100169	0.0355718	-0.131592	-0.17849	0.0240079	-0.214289	0.155752	-0.249176	0.0728604	0.118236	0.337771	0.184461	-0.132413	0.115161	-0.135389	0.0686692	-0.0371349	-0.137335	0.176294	0.0152472	0.259667	0.130343	0.0691952	-0.260154	-0.0637722	-0.0442559	-0.014629	-0.174181	0.0218389	0.114671	0.143125	-0.12754	0.0438227	0.177114	0.134072	-0.0562417	0.100638	-0.0491592	-0.251243	-0.0211081
ENST00000432530	ENSG00000226578	M0_grey	RP11-258F22.1		lincRNA	10	-1	p11.1	38064299	38073059		-0.035907	-0.0689104	0.0745878	-0.12377	-0.0656248	-0.25431	0.191186	0.00405013	-0.0685637	-0.0926421	0.0821982	-0.021857	-0.0680237	-0.142205	0.122899	-0.191977	-0.0310038	-0.0666715	-0.0706508	0.14861	0.19297	-0.016587	0.0220944	-0.0969664	-0.00899795	-0.0716874	0.0423245	0.0936835	-0.152168	-0.130589	-0.0615813	-0.00747916	0.0618913	-0.159054	0.0762732	-0.069421	-0.123561	-0.129002	0.07455	-0.017042	0.0870353	-0.0398352	0.144173	-0.0128638	0.0447343	0.117475	-0.0681409	0.201383	0.0145222	-0.0621572	0.00698037	0.115438	0.316435	-0.00868479	0.027207	0.0625601	-0.0654932	-0.0111357	-0.0343471	-0.0367563	-0.0368233
ENST00000432535	ENSG00000237949	M11_grey60	LINC00844	LINC00844	lincRNA	10	1	q21.1	60759386	60761303	long intergenic non-protein coding RNA 844 [Source:HGNC Symbol;Acc:45031]	-0.111158	0.149542	-0.283962	-0.60142	0.242913	-0.519272	0.301458	0.188421	-0.360363	-0.463743	0.742253	-0.24489	-0.293301	-0.296383	-0.0572915	0.00157959	-0.210396	-0.0504134	-0.0714178	0.460771	-0.0991182	-0.395668	-0.123332	0.061375	0.0818548	-0.125078	-0.255884	0.0551225	-0.292402	0.176858	-0.170322	0.335147	0.335607	-0.241651	0.135279	-0.350735	0.150658	0.0754803	-0.109997	0.0719917	-0.0429523	0.181345	0.314074	0.109669	-0.302414	-0.000401251	0.0800534	0.242175	-0.132335	0.256138	0.0981391	0.0306584	0.106866	0.167756	0.324587	0.186104	-0.219015	0.0195369	0.00248137	-0.117433	-0.466323
ENST00000432536	ENSG00000234741	M0_grey	GAS5	GAS5	processed_transcript	1	-1	q25.1	173833038	173838020	growth arrest-specific 5 (non-protein coding) [Source:HGNC Symbol;Acc:16355]	0.0423639	0.141966	-0.158336	-0.07569	0.144826	0.178579	-0.208889	0.0626484	-0.117713	0.0638063	0.0144922	-0.0658403	-0.0238637	0.13465	-0.127625	0.0730774	0.121107	-0.120174	0.12518	0.0630641	-0.0257935	-0.0689869	0.0357479	0.193093	-0.152641	0.225497	-0.174475	0.138515	-0.0852739	0.0815673	-0.0563048	0.17741	0.00582365	0.12691	0.00971222	0.070466	0.158505	0.094112	-0.00481619	0.0830858	-0.0695735	0.197942	-0.00145443	0.0738945	-0.0936089	0.000246219	-0.0447053	-0.147007	-0.0121294	0.0688659	0.00105618	0.142085	-0.0817291	-0.065978	0.208574	0.0545612	0.00510172	0.00647493	0.0903699	-0.0541934	0.0922635
ENST00000432543	ENSG00000125814	M0_grey	NAPB	NAPB	protein_coding	20	-1	p11.21	23355159	23402125	N-ethylmaleimide-sensitive factor attachment protein, beta [Source:HGNC Symbol;Acc:15751]	-0.0723924	-0.203622	0.223294	0.0576309	-0.175694	-0.116578	0.116851	-0.0363368	0.0499852	0.148086	-0.0761836	0.0149138	0.0597927	-0.0645165	0.121399	-0.209181	-0.101945	0.0517897	-0.081995	0.0662179	0.274596	0.213919	0.21746	-0.0593935	-0.108807	-0.00990098	0.266219	0.0772567	-0.00457547	-0.24752	0.0340727	-0.0619741	-0.145186	-0.109463	0.127962	0.184076	-0.169118	-0.215478	0.0929714	0.0351347	0.101865	0.0133446	0.0574487	-0.0276383	0.203296	0.119452	0.0252593	0.199425	0.161303	-0.188261	-0.0612448	0.139014	0.223757	0.0855986	-0.173875	0.0263034	0.202154	-0.0455494	-0.0863831	0.0220381	0.1266
ENST00000432560	ENSG00000100280	M0_grey	AP1B1	AP1B1	protein_coding	22	-1	q12.2	29723669	29819168	adaptor-related protein complex 1, beta 1 subunit [Source:HGNC Symbol;Acc:554]	0.309618	0.286002	-0.24211	-0.2088	0.21193	0.0828802	-0.0387599	0.215466	-0.0405826	-0.211746	-0.0209659	-0.171537	-0.173033	0.13565	-0.161942	0.196938	0.0824201	-0.262621	-0.0572453	-0.0185774	-0.212862	-0.210231	-0.0975455	0.00321268	0.0817151	0.0303066	-0.125892	0.0375696	-0.055513	0.190391	0.0811419	0.120889	0.0700282	0.116709	-0.0405608	-0.0333967	0.192285	0.106625	-0.0854744	0.0532051	-0.10209	0.0642947	-0.00298036	0.0752007	-0.20999	-0.0599659	0.13114	-0.132459	-0.0611219	0.0790143	-0.000255096	-0.0604519	-0.1371	-0.000703823	0.206049	0.0142708	-0.091006	0.00584577	-0.0247137	0.0611137	-0.175706
ENST00000432561	ENSG00000072609	M61_navajowhite1	CHFR	CHFR	protein_coding	12	-1	q24.33	133398773	133532890	checkpoint with forkhead and ring finger domains, E3 ubiquitin protein ligase [Source:HGNC Symbol;Acc:20455]	-0.0609204	-0.139497	0.029822	0.14717	-0.109563	0.0990884	-0.115677	-0.0543857	0.0338377	0.229445	-0.0629452	0.111453	0.203065	0.00693458	0.0481144	-0.131785	0.0825492	0.0690755	0.093172	0.0800976	0.256442	0.178043	0.0677382	0.0989731	-0.237824	0.0366662	-0.0680622	0.115587	-0.167042	-0.256492	0.0537815	0.0869386	-0.0882395	-0.0120446	-0.00586131	0.0583147	-0.185516	-0.134936	0.0757709	0.0258442	-0.0725086	0.124679	0.0571496	0.154943	0.112982	0.161128	-0.0921798	0.0744991	0.181598	-0.138662	0.0255731	0.241282	0.110717	0.117427	-0.0788524	0.160118	0.134997	0.00722683	0.0506658	0.0482198	0.372119
ENST00000432564	ENSG00000196917	M14_darkred	HCAR1	HCAR1	protein_coding	12	-1	q24.31	123104824	123215390	hydroxycarboxylic acid receptor 1 [Source:HGNC Symbol;Acc:4532]	0.0169709	0.0648957	-0.010442	0.0234614	0.0780286	0.12529	-0.04187	-0.0628268	0.0480667	0.0893572	-0.0642976	-0.0136054	-0.0619153	0.556538	-0.0643475	-0.0155507	0.383007	-0.158442	0.127901	0.0984879	0.0107361	0.0350413	-0.0675858	-0.0565092	-0.120994	0.213277	-0.0661855	0.0586375	-0.104637	-0.0137392	0.111115	0.137553	0.142785	-0.0103213	-0.0829746	-0.0496637	0.0292538	-0.0442926	-0.015076	-0.00794886	-0.0864636	-0.0410444	-0.0229698	-0.010116	-0.00785827	-0.00411144	-0.0814889	-0.0429107	-0.0111544	-0.0963861	-0.025969	-0.0377965	-0.13461	0.0139149	-0.0568031	-0.0122264	-0.0601467	0.00178089	-0.0124849	0.00746713	0.0498985
ENST00000432566	ENSG00000175265	M23_darkolivegreen	GOLGA8A	GOLGA8A	protein_coding	15	-1	q14	34671269	34880704	golgin A8 family, member A [Source:HGNC Symbol;Acc:31972]	0.0248111	0.17268	-0.07733	-0.110884	0.0985782	0.0301879	-0.0398515	0.0696004	-0.0307122	-0.0706277	0.0554704	-0.0223529	0.0166758	0.0425635	0.0452349	0.0971311	-0.0816475	-0.125686	-0.0276025	0.0633669	-0.0173679	-0.0951516	0.331925	0.164145	-0.0272885	0.15583	0.00924917	0.0743972	-0.0246079	0.135637	-0.140339	0.180483	-0.00715403	0.0528217	0.149072	0.106438	0.188739	0.0189722	0.140762	0.0409813	0.0700888	0.261651	0.0429154	0.0836333	0.0320491	0.0150465	0.156665	-0.0448508	0.0303634	0.091633	-0.00826011	0.188421	0.0613493	-0.0509236	0.213502	0.0232141	0.207535	0.0255411	0.0166077	-0.0432426	0.0432106
ENST00000432569	ENSG00000145191	M0_grey	EIF2B5	EIF2B5	protein_coding	3	1	q27.1	183852826	184402546	eukaryotic translation initiation factor 2B, subunit 5 epsilon, 82kDa [Source:HGNC Symbol;Acc:3261]	0.025119	0.0326239	-0.0842639	-0.174677	-0.00556316	-0.0659271	-0.0125915	0.0921615	-0.0969673	-0.0558496	-0.0152651	-0.161892	0.102176	-0.0036827	0.124615	-0.0199455	-0.0264469	-0.205762	-0.0903851	0.0337755	0.0808686	-0.124752	0.0517976	0.264338	-0.0126288	0.102626	-0.0958794	0.0968543	-0.0327086	0.0414733	-0.106391	0.0623834	0.0060205	0.00419043	0.0765143	0.0475624	0.0488213	0.086669	0.0348029	0.0734376	-0.0628817	0.134834	0.123383	0.128632	-0.0378599	0.00632539	0.0797994	0.00409594	0.0442594	0.155763	0.105245	0.108689	0.109113	0.0147631	0.188133	0.107508	0.0110224	0.0710085	0.050798	0.0337316	-0.00214398
ENST00000432577	ENSG00000213036	M0_grey	RP11-365D23.4		pseudogene	1	-1	q41	214656156	214656730		0.0282456	0.00232082	-2.46885e-05	0.0248218	0.0362398	-0.0272207	0.0582498	-0.00129043	0.114003	-0.00237993	-0.0816969	0.0124917	0.0264692	0.0277966	0.0233062	0.0113852	0.00594154	-0.00047012	-0.0218448	-0.0420064	-0.00709756	0.00592707	-0.0524959	-0.0554446	0.0699701	-0.0467562	0.0301265	-0.0674339	0.0639672	0.021781	-0.00983647	-0.0691631	0.0128239	-0.0414933	-0.0141902	-0.0197604	-0.0111922	0.0243469	-0.0122538	-0.01092	-0.0622872	-0.0495157	0.0165297	0.0260468	0.0365908	0.00194257	0.0486206	-0.00536852	0.0462207	0.00385152	0.0434694	-0.0708044	-0.00299207	0.0335114	-0.0230071	-0.0119289	-0.00773778	0.0535228	-0.0125041	0.0969995	0.00994291
ENST00000432581	ENSG00000253729	M0_grey	PRKDC	PRKDC	protein_coding	8	-1	q11.21	48685669	48872743	protein kinase, DNA-activated, catalytic polypeptide [Source:HGNC Symbol;Acc:9413]	-0.0211871	-0.0111809	0.0544379	-0.0201815	0.0132541	-0.0319541	0.0711824	-0.023172	0.032613	0.0155339	-0.0250935	0.0233935	0.0522369	0.0212519	0.0681042	-0.07871	-0.0335454	-0.0272006	-0.00985005	0.0813377	0.119378	0.0211563	0.0612677	0.0405789	-0.066028	0.0177074	1.91197e-07	0.0985064	-0.0315276	-0.0823639	0.00507099	0.0800569	0.00694026	0.00229124	0.0334542	0.0963229	0.0031049	-0.0479858	0.0789933	0.0406012	0.000997774	0.0115469	0.0160945	0.070145	0.0945787	0.0403126	0.0361773	0.003869	0.0740461	-0.0508004	-0.030239	0.0774171	0.0758129	0.0593162	0.0133256	-0.0088977	0.0466419	0.0129586	-0.00376753	0.0522545	0.0309442
ENST00000432584	ENSG00000005175	M0_grey	RPAP3	RPAP3	protein_coding	12	-1	q13.11	48057070	48099844	RNA polymerase II associated protein 3 [Source:HGNC Symbol;Acc:26151]	0.0882199	0.0277779	-0.0236638	-0.0184594	-0.0533496	-0.0596438	0.0422352	0.0724059	0.100462	-0.0786384	-0.0498009	-0.0250642	0.10662	-0.0766979	0.0665303	0.0468213	-0.0308332	0.0412955	-0.196526	-0.148266	-0.0321411	-0.0962733	0.0441316	0.0838573	0.117351	-0.0321813	0.0547347	-0.159186	0.120445	0.0207855	0.024174	-0.0720428	-0.0456794	-0.0182214	0.0562639	-0.0490013	0.0501715	0.0494815	0.0609486	-0.0709261	0.03193	-0.0330169	0.00235788	0.0261026	-0.00838105	0.0774711	0.0549602	-0.0773671	0.0573543	0.111756	0.0507766	0.00354933	5.22446e-05	0.00451033	0.058261	0.0116881	0.0599979	-0.0253461	0.0571528	0.0626639	-0.0380264
ENST00000432587	ENSG00000143164	M0_grey	DCAF6	DCAF6	protein_coding	1	1	q24.2	167905021	168045081	DDB1 and CUL4 associated factor 6 [Source:HGNC Symbol;Acc:30002]	-0.178961	-0.131019	0.254374	0.20399	-0.0245488	-0.0271921	0.149584	-0.246729	0.0937782	0.177306	-0.188169	0.198791	0.152578	-0.0649411	0.230293	-0.0976787	-0.07607	0.0881287	0.0557907	-0.188255	-0.0084402	0.112325	-0.00535151	-0.0756052	0.108118	-0.0650082	0.233847	-0.113266	0.150464	-0.0233833	-0.039635	-0.181239	-0.101475	0.0349108	-0.177308	0.0688649	-0.0331996	-0.107815	0.152289	-0.0826176	0.0537744	-0.112932	-0.103241	-0.217349	0.319194	0.113155	0.0438264	0.0587508	0.0574638	-0.147129	-0.0824809	-0.114017	0.0568071	-0.0376952	-0.253127	-0.193949	0.232908	0.0192223	-0.0680999	0.138211	0.122773
ENST00000432590	ENSG00000107872	M0_grey	FBXL15	FBXL15	protein_coding	10	1	q24.32	104178946	104182893	F-box and leucine-rich repeat protein 15 [Source:HGNC Symbol;Acc:28155]	-0.114223	-0.291104	0.406407	0.301381	-0.12277	-0.0901667	0.241077	-0.176981	0.263569	0.20923	-0.344627	0.184019	0.215473	-0.119495	0.296792	-0.220211	-0.0901205	0.0211501	0.0188624	-0.232718	0.0953084	0.260567	0.0834269	-0.182128	0.0839064	-0.204379	0.36803	-0.101303	0.223836	-0.149867	0.131263	-0.290717	-0.0831942	-0.137172	-0.0559773	0.167515	-0.204054	-0.198658	0.143387	-0.0271979	0.18856	-0.210837	0.0499101	-0.229278	0.393943	0.0103103	0.0550132	0.152083	0.0285433	-0.212354	-0.00349143	-0.0954523	0.0788761	-0.00789585	-0.434866	-0.212954	0.181487	0.089244	-0.102404	0.0466197	0.149081
ENST00000432591	ENSG00000161203	M0_grey	AP2M1	AP2M1	protein_coding	3	1	q27.1	183892477	183901879	adaptor-related protein complex 2, mu 1 subunit [Source:HGNC Symbol;Acc:564]	-0.0535151	0.00197017	-0.00701045	0.0235676	-0.047115	-0.0165302	0.0138143	-0.0456325	0.00514502	-0.00134646	0.0677059	0.0431933	-0.00638758	-0.0349514	0.00894482	-0.0160758	-0.0762564	0.110185	-0.0111445	-0.0214283	-0.011803	-0.0224992	-0.0213639	0.00765051	0.0362008	0.000141679	0.0114963	-0.0509217	0.0297727	0.0236103	-0.041639	0.00379391	-0.0647104	0.0214945	0.00531095	0.00930442	0.0291964	-0.013029	0.0278441	-0.0131271	-0.0206419	-0.00123323	-0.0547717	0.024899	0.0238965	0.0548482	0.0198715	-0.00945863	0.0577386	0.0103607	-0.0278156	-0.0058522	0.0191156	0.0262606	0.0185237	-0.047693	0.0699488	-0.0585268	0.0635996	0.0287279	-0.0262202
ENST00000432597	ENSG00000171772	M0_grey	SYCE1	SYCE1	protein_coding	10	-1	q26.3	135367404	135382876	synaptonemal complex central element protein 1 [Source:HGNC Symbol;Acc:28852]	-0.112364	-0.264726	0.20824	0.526072	-0.13994	0.26663	-0.18311	-0.229374	0.249489	0.479103	-0.287648	0.402021	0.366853	-0.0168936	0.133414	-0.243513	0.136549	0.22448	0.263526	-0.107259	0.314366	0.355814	0.137958	-0.00778847	-0.205155	-0.0137774	0.0634	0.00772053	-0.0376851	-0.302435	0.161354	-0.147621	-0.108921	0.00951712	-0.0167333	0.0162038	-0.291186	-0.20646	0.047668	0.0087054	0.164797	-0.0180502	-0.0371258	-0.0757241	0.248937	0.0435453	-0.20956	0.0217072	0.0355853	-0.274919	0.0140015	0.170533	0.0985884	-0.151307	-0.340856	0.061289	0.163948	0.0147589	0.050445	-0.122438	0.525069
ENST00000432606	ENSG00000015568	M0_grey	RGPD5	RGPD5	protein_coding	2	1	q13	110550335	110615272	RANBP2-like and GRIP domain containing 5 [Source:HGNC Symbol;Acc:32418]	0.0492	0.197413	-0.12453	-0.0203024	0.0731557	0.0215586	0.0558416	0.0111764	0.0416602	-0.0305281	-0.136852	0.127982	0.175459	0.0693386	0.117166	0.200781	-0.110241	-0.151586	-0.118278	-0.261303	-0.186138	-0.22079	-0.000694739	0.317315	0.219158	0.0880863	-0.101121	-0.15203	0.219386	0.230148	-0.232095	-0.126046	-0.0426294	0.280201	-0.0589586	-0.0221071	0.203932	0.27235	0.00504044	0.068841	-0.0434906	0.0668194	-0.0239817	0.111849	0.0133623	-0.0983881	0.205076	-0.204623	0.0371111	0.255845	-0.00796332	-0.0532734	-0.102915	-0.0329969	0.212309	-0.0209558	0.105563	0.0419839	0.0966168	0.111294	-0.00233644
ENST00000432607	ENSG00000233622	M0_grey	CYP2T2P	CYP2T2P	pseudogene	19	-1	q13.2	41314430	41317295	cytochrome P450, family 2, subfamily T, polypeptide 2, pseudogene [Source:HGNC Symbol;Acc:18852]	-0.0208679	0.0299574	-0.0479592	-0.0993534	0.0296559	-0.0899331	0.0787004	0.0301258	-0.0408866	-0.113521	0.0629409	-0.0187305	-0.00866181	0.00453768	0.0600248	-0.00685355	-0.00868664	-0.0730675	-0.0480901	0.0163922	-0.0587136	-0.122665	0.0330848	0.0140393	0.09211	-0.0484213	-0.0241446	-0.0334779	0.00917038	0.0957775	-0.000625881	0.0636655	0.0795242	-0.0637197	0.0617365	-0.0727142	0.092701	0.0540584	0.029948	-0.0646445	-0.0487504	0.0352284	0.0223479	0.0793199	-0.0273182	0.0380708	0.0586179	0.0142081	0.0506059	0.0984455	0.0342197	-0.015614	0.0469505	0.0510087	0.0679475	0.0369066	-0.0234288	-0.0736997	0.00310914	0.0287971	-0.0929034
ENST00000432610	ENSG00000150867	M11_grey60	PIP4K2A	PIP4K2A	protein_coding	10	-1	p12.2	22823778	23003484	phosphatidylinositol-5-phosphate 4-kinase, type II, alpha [Source:HGNC Symbol;Acc:8997]	0.0248768	0.0659372	-0.152185	-0.332771	0.0510961	-0.167729	0.0137829	0.110085	-0.256137	-0.238944	0.506832	-0.177017	-0.210655	-0.202649	-0.156196	0.0312932	-0.0935086	0.0886111	-0.0671985	0.262738	-0.0331493	-0.180972	-0.000542698	0.0827271	-0.0113246	-0.0346776	-0.0830898	0.0662002	-0.133499	0.0978005	-0.0265191	0.224112	0.0917998	-0.0337549	0.185302	-0.0870628	0.0849677	0.0476749	0.00841903	-0.0235144	0.075682	0.084499	0.0420134	0.0316276	-0.220309	-0.0175451	-0.0290243	0.0408524	-0.130429	0.186481	0.0353864	0.0817557	0.0114613	0.01558	0.265794	0.119798	-0.155189	-0.0561579	0.00669151	-0.168488	-0.257043
ENST00000432615	ENSG00000146918	M0_grey	NCAPG2	NCAPG2	protein_coding	7	-1	q36.3	158424003	158497520	non-SMC condensin II complex, subunit G2 [Source:HGNC Symbol;Acc:21904]	0.0607721	0.130641	-0.131019	-0.0670295	-0.021678	-0.0124951	-0.0363932	0.141126	-0.0280623	-0.152222	0.146454	-0.0982271	-0.0725268	0.0641952	-0.0447984	0.0844689	-0.0324337	-0.027534	-0.0531884	0.081023	-0.0939368	-0.0932098	0.0133239	0.0763719	0.0228857	0.0066978	-0.0929973	-0.00356798	-0.0391897	0.143166	-0.0497833	0.0829147	0.0523667	-0.0129903	0.0277637	-0.0420009	0.0932925	0.0783484	-0.0733731	0.0879076	-0.0754019	0.101107	0.058841	0.128581	-0.0914491	0.0504268	0.0587113	0.0159207	0.0195781	0.149515	0.00487367	-0.0165362	-0.0245845	0.0468434	0.141412	0.0436408	-0.0212132	-0.0489051	0.014274	0.0306569	-0.0794748
ENST00000432618	ENSG00000112983	M0_grey	BRD8	BRD8	protein_coding	5	-1	q31.2	137475455	137514675	bromodomain containing 8 [Source:HGNC Symbol;Acc:19874]	-0.0882895	0.00598832	0.0111432	-0.121332	0.0602792	-0.0793152	0.0619201	0.00347014	-0.0922502	-0.0681099	0.0865424	-0.0296637	-0.0293488	-0.0179905	0.0246195	0.0581812	-0.0169976	-0.0296719	-0.0323436	0.022285	-0.0639324	-0.0792247	0.011638	0.0632069	0.0472332	0.0149838	-0.0119603	-0.0229242	0.0163979	0.0660096	-0.0772727	0.0503531	0.0201051	0.0129103	0.0305101	0.0165024	0.0784764	0.0646212	0.00978611	0.0582882	-0.0301999	-0.026209	0.0216074	0.0153941	0.0278797	-0.129284	0.112058	0.0184764	0.00723969	0.0896545	-0.0330589	-0.0466647	-0.0385903	0.0805723	0.0232457	-0.0217647	-0.0461072	0.111224	0.0126178	0.0727466	-0.105645
ENST00000432621	ENSG00000224905	M0_grey	AP001347.6		antisense	21	1	q11.2	15399742	15516789		0.103873	-0.0154796	0.036189	-0.0433064	-0.00679028	-0.102391	0.117901	0.0536871	0.10258	-0.12039	-0.047788	-0.0112817	-0.00328783	-0.0703125	0.0704934	-0.0414261	-0.127286	-0.0194071	-0.0988424	-0.0126282	0.0679329	0.0103733	0.0182666	-0.0894399	0.107328	-0.1031	0.123242	0.0354142	0.0147605	-0.0366322	0.0686354	-0.0560508	-0.000702548	-0.0597798	0.0613131	0.0338801	-0.0496254	-0.0336773	0.0703451	-0.00491015	0.040474	-0.0777253	0.0228398	0.0150426	0.0254578	0.0568773	0.0279263	0.0276675	0.0240134	-0.0344538	-0.00084356	-0.0134794	0.152597	0.000468053	0.0310665	-0.0255301	0.0248124	-0.0359096	-0.0544651	-0.040072	-0.0410074
ENST00000432622	ENSG00000225828	M0_grey	FAM229A	FAM229A	protein_coding	1	-1	p35.1	32826871	32829879	family with sequence similarity 229, member A [Source:HGNC Symbol;Acc:44652]	0.0870367	0.184282	-0.170694	-0.107771	0.235821	0.0252201	-0.038096	0.032684	-0.0213052	-0.14855	0.105046	-0.00906948	-0.14014	0.017063	-0.139065	0.0719695	0.0103434	-0.0485859	0.0586462	0.0815128	-0.0937815	-0.169583	-0.10941	-0.0136187	-0.0646584	-0.0272878	-0.163478	0.0924304	-0.159409	0.0412583	-0.00398651	0.173225	0.0763165	-0.00831588	-0.0506207	-0.15612	0.054486	0.063924	-0.110009	0.0905875	0.00976929	0.0550008	0.025712	0.0251644	-0.124694	-0.0641217	-0.0470941	-0.103071	-0.110337	-0.0156768	0.0380653	0.0915278	-0.0897069	-0.0365302	0.116326	0.0480197	-0.119669	0.0620015	-0.000370425	-0.0911296	-0.0833236
ENST00000432624	ENSG00000235989	M0_grey	MORC2-AS1	MORC2-AS1	antisense	22	1	q12.2	31318295	31328436	MORC2 antisense RNA 1 [Source:HGNC Symbol;Acc:26662]	-0.119184	-0.125433	0.0602671	-0.085534	-0.0411198	-0.115705	0.100247	0.0201063	-0.115096	0.0454977	0.0160686	-0.0345852	-0.0217258	-0.0376958	0.0791481	-0.120776	-0.0327807	-0.0784165	-0.0210428	0.119878	0.182549	0.0275757	0.0111745	-0.0492552	-0.0923254	-0.0819311	-0.0176139	0.144738	-0.113978	-0.151209	-0.0344642	0.0953858	0.00929524	-0.113661	-0.00383639	0.0559831	-0.173578	-0.0692294	0.0658922	0.0386555	-0.0301865	0.0237721	0.0873243	0.0417992	0.0966202	0.0759784	-0.0398705	0.16577	0.0715222	-0.102518	-0.0389043	0.0630328	0.161561	0.0182241	-0.0547751	0.0146566	-0.00575378	0.0242463	-0.0360471	0.000543154	0.0714181
ENST00000432627	ENSG00000136273	M0_grey	HUS1	HUS1	protein_coding	7	-1	p12.3	47735328	48019178	HUS1 checkpoint homolog (S. pombe) [Source:HGNC Symbol;Acc:5309]	0.0133335	-0.0475607	0.0130686	0.0181116	-0.0314477	-0.00453273	-0.0101936	0.014202	0.0614861	0.0421108	-0.0696156	0.0121189	0.101783	-0.0407023	0.0702095	-0.0315972	-0.00490481	-0.00522845	-0.0585214	-0.0179177	0.0542809	0.0241594	0.0100746	0.0261142	-0.0462753	-0.0382601	-0.0274691	0.00550171	0.0035412	-0.0510645	0.0132769	-0.0465091	-0.0396695	-0.0430858	-0.0124577	0.0135912	-0.00610484	-0.019892	-0.011588	0.0262957	0.0279593	0.00679717	0.0416038	0.0216437	0.0414422	-0.020304	0.00273174	0.0256935	0.00614156	0.00906327	0.0392548	0.074362	0.034298	0.0287521	0.00574545	0.0518371	-0.00238061	0.131136	-0.0280627	-0.0457054	0.0985002
ENST00000432629	ENSG00000185834	M0_grey	RPL12P4	RPL12P4	pseudogene	20	1	q13.2	53691155	53691685	ribosomal protein L12 pseudogene 4 [Source:HGNC Symbol;Acc:16587]	0.196004	0.114915	-0.189829	0.0163449	0.105334	0.282667	-0.320981	0.323917	0.0533891	-0.0152297	-0.0566443	-0.145303	0.0127116	0.126349	-0.179792	0.189344	0.145339	-0.0203644	0.0130484	0.0122247	-0.082074	-0.0137991	0.145818	0.103544	-0.143349	0.164248	-0.0967673	0.103934	-0.0724613	0.0492466	0.190697	0.10425	-0.0346549	0.0923393	0.17338	0.0442326	0.161263	0.0992138	0.0889851	-0.0121198	-0.0453693	0.186956	0.0895397	0.166173	-0.179388	-0.00363806	0.0159839	-0.138478	0.0446928	0.10927	0.0802835	0.105959	-0.174477	0.0418537	0.126837	0.150671	-0.0275866	-0.0322887	-0.0263441	-0.0592217	0.0389802
ENST00000432637	ENSG00000136197	M0_grey	C7orf25	C7orf25	protein_coding	7	-1	p14.1	42948325	42951904	chromosome 7 open reading frame 25 [Source:HGNC Symbol;Acc:21703]	-0.00655659	-0.105637	0.00611338	-0.0198732	-0.124978	-0.131221	0.0731626	-0.0160385	-0.00139641	0.0561364	-0.0418179	0.0205063	0.230974	-0.0737011	0.210933	-0.11322	-0.0282702	-0.0452638	-0.101714	-0.0757105	0.100766	-0.0552153	0.0480228	0.159377	0.0547018	-0.0898522	-0.0110794	-0.0378434	0.0310536	-0.0412685	-0.0189453	-0.0831825	-0.0215517	-0.0702574	0.000544103	-0.110595	-0.0827847	0.0624866	0.0340705	0.0206862	0.0163274	0.0350265	0.0595796	0.0496613	0.0538735	0.0752534	0.0172021	0.0966456	0.0521507	0.0902158	0.130984	0.0550996	0.116903	-0.0379348	0.0206329	0.0702215	0.0644911	0.0230811	0.0722864	0.0367377	0.0770932
ENST00000432638	ENSG00000145242	M0_grey	EPHA5	EPHA5	protein_coding	4	-1	q13.1	66185281	66536213	EPH receptor A5 [Source:HGNC Symbol;Acc:3389]	0.00423353	-0.299754	0.360228	0.644011	-0.327773	0.285409	-0.157972	-0.238127	0.441532	0.374932	-0.34393	0.367067	0.219701	-0.103237	0.0332314	-0.126914	0.017529	0.479965	0.0471275	-0.328121	0.156914	0.461478	0.174385	-0.236117	-0.00834552	-0.073499	0.419456	-0.21955	0.23345	-0.245528	0.227713	-0.39578	-0.291007	0.0398501	-0.0182029	0.151916	-0.221264	-0.193842	0.149776	-0.121462	0.355598	-0.180889	-0.252787	-0.296987	0.330186	0.069634	-0.189898	-0.0586963	-0.0451826	-0.269791	-0.00308961	0.00276917	0.0351288	-0.215066	-0.393257	-0.158993	0.270257	-0.00675263	0.0028026	-0.113749	0.428665
ENST00000432641	ENSG00000196636	M0_grey	ACN9	ACN9	protein_coding	7	1	q21.3	96745902	96811075	ACN9 homolog (S. cerevisiae) [Source:HGNC Symbol;Acc:21752]	-0.131348	-0.0941057	0.185296	-0.0964519	-0.0447243	-0.194993	0.201951	0.00549185	-0.124464	-0.0109064	0.000435859	-0.0811168	-0.00514139	-0.153155	0.135863	-0.0233169	-0.125413	0.00058359	-0.0431509	-0.0343095	0.023034	0.0783554	0.0422191	-0.122325	0.10842	-0.0550144	0.198033	-0.0632793	0.197482	0.00741399	-0.105928	-0.0925183	-0.0340793	-0.125019	-0.0095868	0.144336	-0.0238118	0.0388133	0.163361	-0.0274967	0.0591262	-0.0427798	0.0853599	-0.0813166	0.122338	0.0374342	0.109014	0.192729	0.0185436	0.00882035	0.0134476	-0.0569391	0.125272	0.00607578	-0.065323	-0.124863	0.0603005	0.0661753	-0.0830292	0.0437168	-0.121878
ENST00000432642	ENSG00000154493	M11_grey60	C10orf90	C10orf90	protein_coding	10	-1	q26.2	128113566	128359079	chromosome 10 open reading frame 90 [Source:HGNC Symbol;Acc:26563]	-0.0682302	0.111741	-0.214389	-0.330962	0.155626	-0.187632	0.0119907	0.177847	-0.244315	-0.220263	0.466402	-0.150147	-0.178773	-0.212924	-0.143882	0.074059	-0.137131	0.00911303	-0.0131787	0.330086	-0.0195156	-0.201883	0.00339973	0.0977311	-0.099128	0.0386738	-0.155847	0.121695	-0.207087	0.0273974	-0.143233	0.249137	0.0728727	-0.112432	0.139004	-0.112857	0.0433271	0.0110425	-0.0377327	0.0375737	0.0290715	0.200457	0.200063	0.0826987	-0.261498	-0.000226981	0.0278148	0.0912314	-0.0969542	0.163232	0.038352	0.159987	0.00830904	0.0683235	0.223201	0.210895	-0.101557	0.0750192	-0.00526607	-0.142061	-0.202879
ENST00000432645	ENSG00000048052	M0_grey	HDAC9	HDAC9	protein_coding	7	1	p21.1	18126572	19042039	histone deacetylase 9 [Source:HGNC Symbol;Acc:14065]	0.0153659	0.0262552	0.00804737	0.0748429	-0.102684	0.0376491	-0.0487943	0.0208628	-0.0160043	0.0325813	-0.0414356	0.00308906	0.0217364	0.0613587	0.00796933	-0.0377459	0.012541	0.00291118	0.00868353	-0.0390474	0.00553183	0.0234414	0.0263441	-0.00981265	-0.0299879	0.0166424	-0.0243503	0.0111909	-0.0445673	-0.012636	0.00133833	-0.0445275	0.0113427	-0.0409491	-0.0165826	-0.036417	-0.00949806	-0.0338284	-0.0529942	0.0353008	0.0132328	0.0139566	0.00241326	0.00810417	0.0133796	-0.0113929	-0.0325766	0.000401374	-0.0135112	-0.0227615	-0.0280791	0.0615156	5.94041e-05	-0.0531736	-0.0426754	-0.0114788	-0.00917586	0.0202409	-0.121547	-0.00272992	0.0660606
ENST00000432648	ENSG00000174574	M0_grey	AKIRIN1	AKIRIN1	protein_coding	1	1	p34.3	39456895	39471731	akirin 1 [Source:HGNC Symbol;Acc:25744]	0.035605	0.11032	-0.04503	0.403952	0.101241	0.545863	-0.384596	-0.264934	0.257703	0.373034	-0.0189396	0.338695	-0.0313765	0.127762	-0.380251	0.332859	0.0504764	0.391278	0.259057	-0.0244749	-0.143189	0.267403	-0.0311785	0.1187	-0.20078	0.23568	-0.0968156	-0.051498	0.11032	0.0385226	0.0184462	0.0632151	-0.246253	0.446535	-0.23196	0.176914	0.0913146	-0.0288331	-0.0842965	0.0640956	-0.0523086	0.0665309	-0.31252	-0.111152	0.0569398	-0.161084	-0.122475	-0.33164	-0.067465	-0.135951	-0.0522809	-0.0172247	-0.440197	-0.0104195	-0.0229162	-0.0745991	0.181315	0.00307063	0.0864029	-0.0271123	0.315653
ENST00000432651	ENSG00000119383	M0_grey	PPP2R4	PPP2R4	protein_coding	9	1	q34.11	131873229	131911225	protein phosphatase 2A activator, regulatory subunit 4 [Source:HGNC Symbol;Acc:9308]	0.0205289	-0.0312894	0.0151755	0.102443	-0.0479254	0.0554222	0.00518042	-0.00489593	0.105425	0.0372044	-0.0847404	0.12339	0.131312	-0.0729921	0.0522859	0.090989	-0.0572159	0.109558	-0.0959805	-0.164941	-0.0401723	0.0193561	0.122235	0.05713	0.102171	0.0144708	0.0994244	-0.103512	0.169436	0.0435324	0.0198338	-0.0985206	-0.144388	0.079648	0.0160292	0.0511726	0.0280736	0.0145418	0.130969	-0.0717117	0.0180129	0.0739734	-0.0684636	0.021162	0.0861293	0.0304498	0.155454	-0.061553	0.0762201	0.0541377	-0.0889248	-0.043254	0.00146927	0.0100241	0.00405145	0.0251835	0.175131	-0.103898	0.0738926	0.0812389	0.076184
ENST00000432657	ENSG00000226769	M19_saddlebrown	GAPDHP54	GAPDHP54	pseudogene	20	1	q13.12	45626235	45627127	glyceraldehyde 3 phosphate dehydrogenase pseudogene 54 [Source:HGNC Symbol;Acc:38560]	0.0445451	0.0961612	-0.127721	-0.00830352	0.233449	0.168773	-0.134606	0.0572876	0.0292207	0.0106507	-0.0640079	-0.0547193	0.00982029	0.23936	-0.0928791	0.089201	0.207562	-0.138326	0.271007	0.0637023	-0.0307675	-0.0318702	0.00272367	0.0474309	-0.0685876	0.138312	-0.0947678	0.0262086	-0.0843535	0.0576467	0.0555278	0.119638	0.263644	-0.00221243	0.0163521	-0.134933	0.101163	0.0127803	-0.101083	0.0500471	-0.0915546	0.0816601	0.0673207	0.0869844	-0.122791	-0.0210073	-0.0290004	-0.0684078	-0.00423134	0.0459004	0.01378	0.0443187	-0.143646	-0.0197418	0.0657107	0.0970905	0.000418031	-0.00381468	0.0341706	-0.0240296	0.0652372
ENST00000432658	ENSG00000235026	M0_grey	DPP10-AS1	DPP10-AS1	antisense	2	-1	q14.1	115888512	115918920	DPP10 antisense RNA 1 [Source:HGNC Symbol;Acc:40941]	-0.03216	-0.316802	0.472353	0.537644	-0.249994	0.0375151	0.113867	-0.184277	0.490076	0.274908	-0.498024	0.186606	0.352936	0.0305424	0.351408	-0.277594	0.0500945	0.169071	0.0213126	-0.381069	0.158809	0.385468	0.189008	-0.259018	0.100754	-0.178618	0.446858	-0.174968	0.3335	-0.193825	0.234833	-0.40085	-0.124113	-0.174543	-0.0268057	0.123508	-0.244783	-0.182976	0.213594	-0.157655	0.0872444	-0.226167	-0.0271703	-0.10995	0.467194	0.12143	-0.0240582	0.129291	0.222817	-0.228627	0.00557785	-0.124707	0.144643	-0.0213298	-0.503826	-0.144179	0.297319	-0.0316182	-0.0628928	0.193437	0.295699
ENST00000432659	ENSG00000148834	M0_grey	GSTO1	GSTO1	protein_coding	10	1	q25.1	105995114	106027217	glutathione S-transferase omega 1 [Source:HGNC Symbol;Acc:13312]	-0.0328816	-0.121982	0.158451	-0.0400578	-0.0730479	-0.0811515	0.0556739	0.0365248	-0.0289699	0.0412813	-0.0386483	-0.0981697	0.0271062	-0.039456	0.103282	-0.143485	0.0258089	-0.0593353	-0.0279889	0.0702669	0.181386	0.119276	0.175493	-0.0409238	-0.0729309	0.00512218	0.134488	0.0928107	0.00269966	-0.135784	0.0516291	0.0180197	-0.0223767	-0.131275	0.204383	0.136588	-0.0616486	-0.095586	0.124835	-0.0753447	0.0558867	-0.00613108	0.078028	-0.0234205	0.0969233	0.0437662	-0.020009	0.122467	0.0558592	-0.072748	0.00611238	0.0745847	0.139976	0.0266868	-0.0369446	0.0170172	0.0498289	-0.000773014	-0.0963362	-0.026482	0.0346743
ENST00000432667	ENSG00000151353	M0_grey	TMEM18	TMEM18	protein_coding	2	-1	p25.3	667335	677439	transmembrane protein 18 [Source:HGNC Symbol;Acc:25257]	0.0845665	0.0229338	-0.00611829	-0.0991562	0.0261575	-0.0662397	0.0825085	0.0571152	0.0305512	-0.0742064	-0.0138125	-0.0373006	-0.0219373	-0.0462451	0.0228891	0.0536364	-0.00398203	-0.0316004	-0.112386	0.0305175	0.0280074	0.0025128	0.0460822	-0.024107	0.0699238	-0.0922351	0.0715493	0.0060285	0.0107086	0.0326992	0.0304977	0.0130578	-0.023312	0.0264673	0.0591164	0.0584112	-0.0535586	-0.00595378	0.0599	-0.000334819	0.0110179	-0.00957574	-0.0571633	0.0458004	0.00899991	-0.00730023	0.0833138	-0.00330577	0.0267523	0.0305136	0.0072312	-0.0464572	0.0601281	0.0409957	0.0789239	-0.0431307	0.00788493	-0.0278959	0.044139	0.0420719	-0.0896926
ENST00000432670	ENSG00000198000	M0_grey	NOL8	NOL8	protein_coding	9	-1	q22.31	95059640	95087918	nucleolar protein 8 [Source:HGNC Symbol;Acc:23387]	-0.0814854	-0.0710696	0.109248	-0.00511846	-0.00664599	-0.0875959	0.123097	-0.0125017	0.0297793	0.00482147	-0.0794903	-0.0316702	0.0549002	0.00124613	0.134489	-0.0176184	-0.0245267	-0.0284716	-0.0331216	-0.075336	-0.0337298	0.00406716	-0.0128682	-0.0414822	0.0920726	-0.0715807	0.0898919	-0.0144472	0.126804	0.0502701	-0.0375634	-0.0847436	0.0220828	-0.0610391	-0.0629036	0.0403285	0.00826315	0.0808306	0.0932972	-0.0686034	-0.0248016	-0.0404953	0.03227	-0.0152876	0.11301	0.0613357	0.0842021	0.0894084	0.0564132	0.0269335	0.0879279	-0.108635	0.034903	0.0347322	-0.0718218	-0.0657116	0.0343315	0.0512512	-0.0672432	0.109873	-0.0617368
ENST00000432673	ENSG00000225177	M0_grey	RP11-390P2.4		antisense	6	1	q24.1	139013685	139018425		0.0947103	0.0870848	-0.12165	0.0966159	0.354535	0.327789	-0.301504	0.109279	0.13098	0.062904	-0.0814082	-0.032102	-0.0498198	0.146351	-0.212613	0.109872	0.116061	-0.030413	0.438703	0.146235	0.0127878	0.0909791	0.0848318	-0.0468996	-0.209135	0.0870204	-0.0713656	0.0934491	-0.116285	0.0198258	0.179633	0.162738	0.270197	-0.0202196	0.0209833	-0.0376242	0.0670252	-0.0349289	-0.0772591	0.0482829	-0.0409849	0.106988	0.0765944	0.0360368	-0.118888	-0.0422958	-0.0211122	-0.131792	-0.0325766	-0.0525155	0.0640826	0.0973029	-0.227604	-0.0121896	0.0129623	0.06644	-0.00227503	0.0884296	-0.00947086	-0.0757012	0.116645
ENST00000432675	ENSG00000100353	M49_yellow4	EIF3D	EIF3D	protein_coding	22	-1	q12.3	36906897	36925483	eukaryotic translation initiation factor 3, subunit D [Source:HGNC Symbol;Acc:3278]	-0.00935127	-0.0248481	-0.0218956	-0.0420889	0.0263689	0.00934798	-0.0534587	0.0900522	0.000423785	0.0279806	-0.0683075	-0.060331	0.114799	0.039142	0.0627058	-0.0315555	0.0608752	-0.0749212	-0.0126642	0.0158306	0.073551	-0.0136114	0.030726	0.0849739	-0.0872106	0.0548445	-0.068394	0.0716555	-0.0632384	-0.0552916	0.0221074	0.0564877	0.0424151	0.0238204	0.103187	0.0165799	-0.00753754	0.0360322	-0.00306433	0.0617129	-0.146902	0.0413771	0.0291509	0.183561	0.0221834	0.0107203	0.0276579	-0.0354947	0.181865	0.0135551	0.0128729	0.0698123	0.0380991	0.154723	0.0398848	0.11002	-0.0181315	-0.0251655	-0.0535976	0.104014	0.0590316
ENST00000432677	ENSG00000236714	M0_grey	AC005592.1		lincRNA	5	1	q31.3	142125165	142140563		-0.198968	-0.441904	0.381394	0.662435	-0.244588	0.358544	-0.285006	-0.353106	0.249896	0.739533	-0.221398	0.395606	0.302244	-0.0772184	0.00448399	-0.318159	0.0782238	0.502626	0.357574	-0.052274	0.389284	0.61454	0.184863	-0.115703	-0.398869	0.0800609	0.170185	0.0716979	0.0135733	-0.435486	0.230555	-0.131189	-0.293206	-0.0168925	-0.0302604	0.193414	-0.292359	-0.317242	0.137096	-0.065511	0.182674	-0.0342516	-0.120796	-0.184918	0.346572	0.071235	-0.314466	0.0472048	0.0711412	-0.423823	-0.0277007	0.148674	0.0607065	-0.0938685	-0.464913	-0.00786978	0.224349	0.0662699	-0.0049186	-0.0831238	0.630442
ENST00000432678	ENSG00000068745	M0_grey	IP6K2	IP6K2	protein_coding	3	-1	p21.31	48725436	48777786	inositol hexakisphosphate kinase 2 [Source:HGNC Symbol;Acc:17313]	0.0678462	0.0663314	-0.0792414	-0.0496513	0.00169257	-0.0212979	-0.00297301	0.0686713	-0.013844	-0.0509912	0.0114835	-0.0352019	0.031189	-0.0131894	-0.0276961	0.0194572	-0.0244463	-0.0265774	-0.0528617	0.00397056	-0.00242607	-0.0484023	0.0206503	0.0822498	-0.00145746	-0.00359634	-0.0392274	0.0437134	-0.014219	0.0147849	-0.0186184	0.05812	0.0392305	-0.0531773	0.00234373	0.00107183	-0.00522375	0.00235893	0.0380824	-0.00129027	-0.0545468	0.117049	0.0411068	0.0784126	-0.0476156	0.0512172	0.0297823	0.00626156	0.0344664	0.0584783	0.041354	0.0840892	0.0116274	0.00920686	0.0712759	0.0549075	0.0758321	-0.0473142	0.02201	0.0238798	0.0233876
ENST00000432680	ENSG00000013619	M0_grey	MAMLD1	MAMLD1	protein_coding	X	1	q28	149529689	149682448	mastermind-like domain containing 1 [Source:HGNC Symbol;Acc:2568]	0.0248073	0.0977505	-0.0518021	0.082593	-0.0837348	0.0882	-0.0900136	-0.00512752	0.00510102	0.0274852	0.0101811	0.0737753	0.0220408	0.0383853	-0.0721599	0.0682018	-0.0379663	0.0745632	-0.00883379	-0.025614	-0.0102134	-0.0029827	0.0670236	0.115076	-0.0180476	0.0685287	-0.033978	-0.0340817	0.0275628	0.0244813	-0.0478112	0.0295163	-0.0254534	0.085815	-0.00796071	0.0434047	0.0610303	0.0222571	0.0226271	0.0440984	0.0156596	0.0804156	-0.0512765	0.061345	-0.0192304	0.0691733	0.0395859	-0.0345133	0.0365884	0.043237	-0.0483563	0.0661096	-0.035165	0.00744551	0.0738742	0.0380985	0.0696753	-0.0776652	0.0274012	0.0521685	0.0773689
ENST00000432682	ENSG00000172995	M0_grey	ARPP21	ARPP21	protein_coding	3	1	p22.3	35680437	35835988	cAMP-regulated phosphoprotein, 21kDa [Source:HGNC Symbol;Acc:16968]	-0.110948	-0.148757	0.263137	0.173585	-0.208268	-0.0298736	0.111373	-0.026701	0.00255169	0.227223	-0.279484	0.0519334	0.26157	0.0178517	0.305542	-0.103387	-0.00396829	-0.0839212	-0.0977411	-0.206307	0.12183	0.159677	0.13227	0.0373291	0.0406708	-0.0255814	0.174223	-0.0204026	0.166447	-0.121183	-0.016531	-0.18046	-0.174765	0.0217372	0.000285335	0.214856	-0.129716	-0.0578013	0.176602	-0.0149667	0.00135875	0.013922	0.0482586	0.021811	0.363994	0.0567749	0.149748	0.17787	0.196033	-0.0248881	-0.0451434	-0.011631	0.195558	0.120837	-0.168574	0.000237864	0.247856	0.0690581	-0.0245659	0.191594	0.246462
ENST00000432684	ENSG00000155755	M40_navajowhite2	TMEM237	TMEM237	protein_coding	2	-1	q33.1	202484907	202508293	transmembrane protein 237 [Source:HGNC Symbol;Acc:14432]	0.0786106	0.161048	-0.0975426	-0.00192792	0.0421264	0.069574	-0.0450241	0.0734082	0.0360355	-0.108536	0.0182418	-0.0411966	-0.0929778	0.14283	-0.0896711	0.152563	0.00244787	-0.023682	-0.00878343	0.0196487	-0.110914	-0.0373188	-0.0372304	-0.0353484	0.0429135	0.0144124	-0.0678299	0.0298056	0.00293443	0.115931	-0.023164	0.0328373	-0.00491381	0.0474353	-0.10332	0.00675759	0.0528018	0.0453303	-0.0747698	0.104194	-0.0142693	0.0299097	0.0169472	0.0198293	-0.0601672	-0.0633555	0.042945	-0.0463809	-0.0840907	0.0464344	0.0148352	-0.0486801	-0.0508778	-0.0553414	0.0931991	-0.0519477	-0.00566686	0.0122986	-0.0132593	-0.0130359	-0.057874
ENST00000432686	ENSG00000152818	M0_grey	UTRN	UTRN	protein_coding	6	1	q24.2	144606837	145174170	utrophin [Source:HGNC Symbol;Acc:12635]	-0.145993	-0.173091	0.0907916	-0.0118313	-0.0204796	-0.0355453	-0.010272	-0.0912604	-0.107132	0.163544	-0.00062988	0.0197563	0.0741957	-0.0856315	0.0798009	-0.240889	-0.0106716	0.0282049	0.145199	0.107777	0.20086	0.0979933	0.060661	-0.00309509	-0.21233	-0.0274324	-0.0536588	0.193668	-0.142861	-0.190032	0.00288699	0.115477	0.0318219	-0.11871	0.0758186	0.025729	-0.120532	-0.0913341	0.110982	-0.0151066	-0.0937179	0.0684895	0.0489064	0.0967824	0.109522	0.152232	-0.173402	0.109985	0.171366	-0.182403	-0.0406002	0.171492	0.171019	0.0340561	-0.103952	0.0703552	-0.0243912	0.00319044	0.0290033	0.0508482	0.135841
ENST00000432688	ENSG00000115556	M0_grey	PLCD4	PLCD4	protein_coding	2	1	q35	219472488	219501907	phospholipase C, delta 4 [Source:HGNC Symbol;Acc:9062]	0.187049	0.208809	-0.152297	-0.00807705	-0.0478534	0.0614778	-0.0545036	0.062581	0.0133331	-0.0597398	0.0396433	-0.000644558	-0.0182483	0.146412	-0.0572042	0.0709566	0.0444332	-0.030857	-0.0939884	-0.0332045	-0.0418332	-0.0903306	0.0155205	0.119585	0.0367419	0.121206	-0.0963998	-0.0220798	0.0176425	0.0440906	-0.000670935	0.0719466	-0.0239276	0.0842346	0.000894669	-0.0115493	0.073006	0.0675938	-0.0933081	0.0592161	-0.0442917	0.0767478	-0.0618076	0.0996085	-0.116235	0.00683134	0.0566792	-0.121679	0.0198743	0.0538588	-0.0277058	0.0133329	-0.0167056	-0.00816135	0.139214	0.0400779	0.0146394	-0.0804167	0.0734396	0.0175753	0.00203086
ENST00000432690	ENSG00000227436	M0_grey	FCF1P1	FCF1P1	pseudogene	7	1	p15.3	23658952	23662445	FCF1 pseudogene 1 [Source:HGNC Symbol;Acc:44613]	0.024344	0.106358	-0.065482	-0.0508809	0.0958212	0.031901	0.0243458	0.00950903	0.0349037	-0.077183	-0.0183175	0.0453263	0.0248778	0.0215993	-0.00693786	0.18189	-0.0132935	-0.0607814	-0.0422529	-0.114257	-0.147939	-0.147016	-0.00479335	0.125392	0.145283	0.0584611	-0.0113353	-0.118297	0.107414	0.18683	-0.0560896	-0.0304522	0.00474702	0.157122	0.0273152	-0.023404	0.143042	0.118138	0.0607863	-0.0555795	0.020736	-0.0136328	-0.0839799	-0.00332479	-0.0426028	-0.0150119	0.0714922	-0.147831	-0.00994838	0.158561	0.0247374	-0.0404745	-0.0918957	-0.0230642	0.148618	-0.0198732	0.0291121	-0.0461518	-0.0032361	0.0311422	-0.0634095
ENST00000432695	ENSG00000197444	M0_grey	OGDHL	OGDHL	protein_coding	10	-1	q11.23	50942689	50970425	oxoglutarate dehydrogenase-like [Source:HGNC Symbol;Acc:25590]	-0.20554	-0.205248	0.281933	-0.133446	-0.106004	-0.470426	0.482512	-0.0724106	0.00419747	-0.0917998	-0.0163279	-0.00575842	0.122155	-0.201479	0.37119	-0.318071	-0.114629	-0.16037	-0.104248	0.0223757	0.199924	-0.0117665	0.123442	-0.0744032	0.159246	-0.126087	0.26889	-0.035038	0.091497	-0.110676	-0.0857252	-0.121964	0.116227	-0.295231	0.183186	-0.000706181	-0.075725	-0.142846	0.115239	-0.100877	0.125111	-0.102788	0.229042	-0.0192252	0.191683	0.140893	0.0842366	0.308229	0.121555	-0.0580293	0.008133	0.00426112	0.318881	0.00361208	-0.152316	-0.0401244	0.110767	-0.0918296	0.0180954	0.0338865	-0.140128
ENST00000432698	ENSG00000236779	M0_grey	RP11-430C7.2		pseudogene	1	-1	q32.1	204497973	204498820		-0.0362286	-0.0336521	0.0265662	0.0347287	-0.0612296	-0.00233133	0.0108098	-0.0280843	0.0254898	0.0127364	-0.0130744	0.0512543	0.0712395	0.0230122	0.0988333	-0.136065	0.0551449	-0.0381206	0.0506923	0.0591503	0.163181	0.0452014	0.085947	0.0030773	-0.0545363	0.0339059	0.0142314	0.0854647	-0.144244	-0.0948946	0.0514198	0.066143	0.0491373	-0.0783984	0.0323006	0.0159368	-0.0546434	-0.0902502	0.0994783	-0.0239055	0.00470689	0.0046422	-0.0349456	0.0274899	0.0560962	0.116807	-0.0598159	0.00770409	0.0972528	-0.104235	-0.0366062	0.0983028	0.187924	-0.0342946	-0.0537404	-0.0119145	0.0397682	-0.0158788	0.0122738	0.0176702	0.107463
ENST00000432701	ENSG00000237361	M0_grey	LINC01071	LINC01071	lincRNA	13	-1	q14.11	44974386	44980120	long intergenic non-protein coding RNA 1071 [Source:HGNC Symbol;Acc:49111]	-0.118404	-0.166783	0.192832	-0.0012599	-0.149322	-0.161264	0.218696	-0.128242	-0.0559682	0.0991806	-0.0398038	0.0450549	0.0537184	-0.0675045	0.164494	-0.181723	-0.0417143	-0.0238847	-0.0611515	0.0035715	0.129374	0.0826054	0.0419997	-0.0502386	0.0201071	-0.104368	0.125996	0.0674713	0.063091	-0.11612	-0.0220526	0.012426	-0.0174076	-0.109089	-0.0573552	0.104885	-0.150364	-0.0520314	0.0906991	-0.0190444	0.00608864	-0.0582304	0.0447554	-0.0479002	0.177538	-0.00168403	0.0190398	0.15901	0.0659357	-0.0997069	-0.0376277	-0.0329839	0.118691	0.0201298	-0.144696	-0.0987556	0.0668903	0.0604107	0.0273985	0.0781427	0.0747616
ENST00000432723	ENSG00000233653	M0_grey	CICP7	CICP7	pseudogene	1	-1	p36.33	329431	332236	capicua transcriptional repressor pseudogene 7 [Source:HGNC Symbol;Acc:37756]	-0.0260049	-0.0730823	0.0493739	0.068562	-0.0629453	0.0420372	-0.0191417	-0.0243928	0.0355683	0.0864357	0.00942171	0.0643898	0.0735612	0.00538356	0.0409387	-0.0344823	0.087791	0.0660115	0.00508817	0.0150108	0.0648717	0.0810017	0.0786777	0.0271212	-0.0501453	-0.0288596	-0.0206403	0.0081815	-0.0124702	-0.0548052	0.0419768	0.0496092	-0.0304468	0.000183057	0.0350443	0.00494555	-0.0359278	-0.0370895	0.0629456	-0.0221465	-0.0520421	0.0453079	-0.00114426	0.048487	0.0842711	0.0963611	-0.0625344	0.0350767	0.11361	-0.0537487	-0.104361	0.0360933	0.00691356	0.00473675	-0.0464011	-0.00549543	0.0677144	-0.0406359	0.0191239	0.0381528	0.101906
ENST00000432725	ENSG00000168066	M40_navajowhite2	SF1	SF1	protein_coding	11	-1	q13.1	64532078	64546258	splicing factor 1 [Source:HGNC Symbol;Acc:12950]	-0.0150092	0.0730329	0.0064795	0.117176	-0.0201022	0.0925896	-0.0601469	-0.0223208	0.0167712	0.0359283	0.005775	0.055815	-0.048889	0.0929636	-0.0469059	0.0526553	0.0275173	0.038176	0.083379	-0.0142277	-0.0718263	0.0399531	-0.0308532	-0.0398325	-0.00303106	0.0316193	-0.0433684	-0.029088	0.0106127	0.0447236	-0.0433886	-0.0155669	-0.016984	0.0442915	-0.138295	0.0130328	0.0127043	-0.0106797	-0.0665497	0.129863	0.0701572	-0.00217377	-0.0176917	-0.0380829	0.0274301	-0.0201293	-0.0260666	-0.00270228	-0.0864867	-0.013652	-0.0783463	-0.0467361	-0.0530382	-0.0781182	-0.0381035	-0.0978124	-0.0018261	0.0763367	0.00726557	-0.0251814	0.053226
ENST00000432729	ENSG00000172667	M0_grey	ZMAT3	ZMAT3	protein_coding	3	-1	q26.32	178735011	178790067	zinc finger, matrin-type 3 [Source:HGNC Symbol;Acc:29983]	-0.0924803	-0.0514128	0.17957	0.0305616	0.0247201	-0.126734	0.218867	-0.16468	0.0201591	0.0106653	-0.0268924	0.200806	-0.0202226	-0.0330075	0.100366	-0.0659844	-0.07326	-0.0242606	0.0319435	-0.0841809	-0.0335666	-0.0163812	-0.038118	-0.108502	0.1198	-0.130234	0.152099	-0.132649	0.169969	0.00412093	-0.0851635	-0.0677756	0.046831	-0.0026211	-0.0977788	-0.00527068	-0.0627354	-0.0259196	0.0761549	-0.0385994	0.0604	-0.119218	-0.0468665	-0.143943	0.125119	0.0862606	0.0198585	0.0136057	0.0234065	-0.062651	-0.0648569	-0.133286	-0.0172372	0.0268708	-0.108104	-0.135411	0.0152036	-0.0405111	-0.00846085	0.0394968	-0.0536244
ENST00000432730	ENSG00000165238	M0_grey	WNK2	WNK2	protein_coding	9	1	q22.31	95947198	96082854	WNK lysine deficient protein kinase 2 [Source:HGNC Symbol;Acc:14542]	-0.321464	-0.371809	0.442774	0.599674	-0.200526	0.168897	0.00999931	-0.474847	0.279701	0.536206	-0.179229	0.698411	0.305845	-0.145196	0.158533	-0.256821	0.00317991	0.39496	0.272566	-0.0693247	0.350731	0.475715	0.250648	-0.0626405	-0.193442	0.0338572	0.237288	0.00936162	0.0412943	-0.360253	0.0156187	-0.15973	-0.21075	0.0378574	-0.0673763	0.13942	-0.30078	-0.278842	0.140334	0.0260011	0.330848	-0.0110452	-0.119466	-0.211541	0.436283	0.0903516	-0.245069	0.0944332	0.0350632	-0.367525	-0.0864642	0.17523	0.135954	-0.17441	-0.427299	-0.0878985	0.313987	-0.0109341	0.0824098	-0.142582	0.558153
ENST00000432731	ENSG00000237415	M0_grey	NRBF2P3	NRBF2P3	pseudogene	1	-1	p13.3	111390699	111391563	nuclear receptor binding factor 2 pseudogene 3 [Source:HGNC Symbol;Acc:44606]	-0.00340686	-0.0406816	0.134246	0.117048	-0.109926	0.0811427	-0.0126735	-0.0924442	0.018552	0.143355	-0.110007	0.0547669	0.0120808	0.00641736	-0.00484458	0.0417524	0.00773797	0.086599	-0.0640263	-0.115675	0.0125076	0.126175	0.0543887	-0.039638	0.0144564	0.0755572	0.133343	-0.0212856	0.149763	-0.04747	0.0183481	-0.07383	-0.192091	0.143394	-0.0692187	0.205741	-0.0391322	-0.0719719	0.160605	-0.0684435	0.0980701	-0.0507329	-0.126839	-0.168724	0.125856	0.0128461	0.0242723	-0.026701	-0.022367	-0.0738468	-0.0135126	-0.0929011	-0.0369894	-0.0468297	-0.0379909	-0.132232	0.127259	0.00195905	-0.0270268	-0.000543834	0.102961
ENST00000432735	ENSG00000215424	M28_mediumpurple3	MCM3AP-AS1	MCM3AP-AS1	antisense	21	1	q22.3	47649131	47679304	MCM3AP antisense RNA 1 [Source:HGNC Symbol;Acc:16417]	-0.000200448	0.108336	-0.0870434	-0.0865698	0.0028488	-0.0231974	-0.0346877	0.0555397	-0.142676	-0.0869674	0.193763	-0.0852592	-0.136911	0.0513988	-0.076524	0.00220291	-7.89475e-06	-0.0293943	0.0823694	0.181786	-0.0135119	-0.0457922	0.00469213	-0.038492	-0.0722327	0.0606606	-0.102841	0.130943	-0.130763	0.0473052	-0.0279858	0.152435	0.0900068	-0.0784693	0.0339589	-0.0342747	0.0272735	-0.00646807	-0.0831988	0.0764651	-0.0245211	0.073972	0.0639943	0.0525231	-0.094244	-0.0220299	-0.0122158	0.0686802	-0.0341062	0.0298532	-0.0063554	0.060061	0.0206476	0.00765142	0.0834753	0.0211003	-0.10176	0.0103239	0.00759351	-0.0158861	-0.093546
ENST00000432746	ENSG00000224415	M50_skyblue1	RPL19P12	RPL19P12	pseudogene	7	-1	q22.1	102781796	102782386	ribosomal protein L19 pseudogene 12 [Source:HGNC Symbol;Acc:36047]	-0.0379511	-0.0900172	-0.028397	-0.100935	-0.00711987	-0.219542	0.167994	0.0408515	-0.0914524	-0.109017	0.193587	0.02251	0.231683	-0.203401	0.210707	-0.0310637	-0.12726	0.0135004	-0.0484044	-0.0455123	-0.0987677	-0.133129	0.125039	0.139176	0.192168	-0.176097	-0.0125127	-0.108784	0.0718364	0.171453	0.0201839	-0.0924657	0.139185	-0.166396	0.180438	-0.248134	0.0927174	0.128476	0.0030312	-0.0286979	0.0894722	0.139352	0.196823	0.185065	-0.05957	0.0214424	0.0968215	0.25189	0.022202	0.374969	0.143881	0.0657897	0.0545645	0.177386	0.0664782	0.355271	0.0241101	-0.0416764	-0.0574328	-0.0189651	-0.0734916
ENST00000432748	ENSG00000105879	M0_grey	CBLL1	CBLL1	protein_coding	7	1	q22.3	107384142	107402112	Cbl proto-oncogene-like 1, E3 ubiquitin protein ligase [Source:HGNC Symbol;Acc:21225]	0.00157182	-0.0169895	0.00895503	-0.0436292	0.0439539	-0.00244777	-0.00395889	-0.0192731	-0.0083899	0.00479928	-0.0207943	0.0160693	-0.0538729	-0.0762575	-0.0211385	0.0347331	-0.0605035	-0.041111	-0.0221147	0.0232437	0.0278275	0.0109906	0.0540093	-0.012444	-0.0637121	-0.00740386	0.00496385	0.0750201	0.00966582	-0.0268532	-0.0210024	0.0660397	-0.045608	-0.0152996	0.0217332	0.094294	-0.0337746	-0.0585417	0.0698958	0.0281769	0.0381357	0.0426368	-0.00412005	-0.0118621	0.0363736	0.0552759	0.0086381	-0.02949	-0.0171812	-0.0364208	0.0165522	0.00999133	-0.00435079	-0.0417733	0.00544261	-0.0626497	0.0369098	0.0068458	0.0115585	-0.0785086	0.0300387
ENST00000432749	ENSG00000173369	M1_turquoise	C1QB	C1QB	protein_coding	1	1	p36.12	22979255	22988031	complement component 1, q subcomponent, B chain [Source:HGNC Symbol;Acc:1242]	0.484837	0.388214	-0.297279	-0.166647	0.195511	0.103643	-0.0713027	0.302025	0.0926778	-0.313453	-0.0611147	-0.178371	-0.0959066	0.121766	-0.144595	0.320302	0.0404812	-0.169638	-0.24934	-0.138435	-0.269412	-0.245958	-0.0238515	0.0686053	0.207499	0.010939	-0.0729997	-0.0666192	0.0515996	0.240951	0.139173	-0.0134752	-0.0306862	0.171935	0.00658247	0.0399531	0.198977	0.205662	-0.0303474	0.0411519	-0.0811015	0.0917818	-0.0743993	0.136834	-0.238746	-0.057814	0.209868	-0.259901	-0.0287487	0.203905	0.0443618	-0.0535601	-0.136788	0.0520873	0.315013	0.00354556	-0.0163144	-0.0450511	0.0379683	0.0659107	-0.223472
ENST00000432750	ENSG00000137776	M0_grey	SLTM	SLTM	protein_coding	15	-1	q22.1	59171244	59225852	SAFB-like, transcription modulator [Source:HGNC Symbol;Acc:20709]	-0.0399805	-0.0135842	0.00811409	-0.0224175	-0.0472554	-0.0366652	0.0368948	-0.0452859	-0.0808091	-0.000719891	0.0229999	0.00280561	0.00881795	0.0508749	0.0340343	-0.0121476	-0.0077858	-0.00846631	-0.0113044	-0.041567	-0.0870129	-0.0312546	-0.099044	0.0172781	0.0438631	-0.0689959	0.0151933	-0.0491584	0.0433448	0.0769368	-0.0327844	-0.00903286	0.0180432	0.0308454	-0.0805495	0.0275138	0.0340877	0.0417001	-0.0255484	0.0572084	-0.128637	-0.0227835	-0.0320395	0.010208	0.00175038	0.00248854	0.0596976	0.0489982	0.0969234	0.0243221	-0.0407199	-0.106068	-0.0406129	0.24282	-0.0526047	0.00460744	-0.0246233	-0.0306763	-0.0844691	0.139011	-0.0728839
ENST00000432752	ENSG00000167264	M0_grey	DUS2	DUS2	protein_coding	16	1	q22.1	68021649	68113223	dihydrouridine synthase 2 [Source:HGNC Symbol;Acc:26014]	-0.0236998	-0.0515639	0.0375139	0.0113398	0.0126063	0.027243	-0.00921372	-0.0713066	0.0121172	0.0489991	-0.0621728	0.0251222	0.0223934	0.0396899	0.025521	-0.028295	0.0468192	-0.0512913	0.0269728	0.038685	0.0572502	0.052453	0.00630054	-0.0113894	-0.0676005	-0.036958	-0.00967809	0.0437864	-0.0341226	-0.0684752	-0.00894402	0.0089759	-0.00286643	0.018441	-0.0293541	0.0408323	-0.0784631	-0.0353678	0.0223877	-0.0291485	-0.0799911	0.00627085	-0.0376079	0.0227018	0.051364	0.0740351	0.0126237	0.0195664	0.0634535	-0.0855456	-0.00619322	0.0162894	0.012622	0.0309035	-0.044991	0.0232958	0.00682944	-0.0356187	0.0303199	0.0313426	0.0624978
ENST00000432763	ENSG00000196235	M0_grey	SUPT5H	SUPT5H	protein_coding	19	1	q13.2	39926796	39967310	suppressor of Ty 5 homolog (S. cerevisiae) [Source:HGNC Symbol;Acc:11469]	0.162138	0.153664	-0.226857	-0.192711	0.16952	0.0651569	-0.15489	0.190829	-0.140885	-0.123717	0.117993	-0.183493	-0.114253	0.0268817	-0.174658	0.105239	0.0557029	-0.0726319	0.0450441	0.10735	-0.101247	-0.134372	-0.0525853	0.0264328	-0.0848283	0.0802763	-0.155502	0.0990479	-0.104981	0.0745073	0.0498142	0.145212	0.10055	-0.0371405	0.059045	-0.0732932	0.0722266	0.0905475	-0.0631516	0.039449	-0.130379	0.0779118	0.0366617	0.118447	-0.272991	-0.04821	0.0462559	-0.0879369	-0.0116519	0.133396	0.0439022	0.0192424	-0.121183	0.129196	0.182251	0.167753	-0.200166	0.0462025	-0.0695802	0.0252791	-0.137635
ENST00000432768	ENSG00000174306	M60_palevioletred2	ZHX3	ZHX3	protein_coding	20	-1	q12	39807088	39946312	zinc fingers and homeoboxes 3 [Source:HGNC Symbol;Acc:15935]	0.0711177	0.0237133	0.0748547	0.0614118	-0.071319	-0.0555934	0.107692	0.002955	0.104583	0.0282031	-0.0907173	0.040849	0.0927718	-0.0522047	0.0898871	0.0110181	-0.0941624	0.0583929	-0.160237	-0.212949	-0.0825426	-0.0526278	-0.018416	0.0360312	0.132829	-0.0116719	0.0990037	-0.171539	0.21945	0.0147837	0.0205849	-0.125161	-0.118629	0.0723019	-0.0976817	0.0184132	0.0725821	0.0306172	0.176456	-0.144956	-0.142769	-0.0664417	-0.0312661	0.00757766	0.115805	0.102747	0.116448	-0.0473049	0.213235	0.0410614	-0.0678305	-0.205072	-0.0519771	0.16535	-0.0505434	-0.0603982	0.103388	-0.0631837	-0.0480653	0.358154	-0.0571434
ENST00000432775	ENSG00000184305	M0_grey	CCSER1	CCSER1	protein_coding	4	1	q22.1	91048686	92523064	coiled-coil serine-rich protein 1 [Source:HGNC Symbol;Acc:29349]	-0.12725	-0.203493	0.188316	0.28059	-0.0809557	-0.00762271	0.112966	-0.169442	0.228387	0.274222	-0.195451	0.235708	0.299582	-0.0664569	0.288554	-0.19468	-0.0646753	0.150581	0.0939525	-0.132858	0.148974	0.165376	0.107399	-0.0368692	0.0138294	-0.0317302	0.106857	-0.0172028	0.0583438	-0.115824	0.0694897	-0.158067	-0.0563279	-0.0481315	-0.0727475	-0.0146665	-0.0694834	-0.103339	0.0815497	-0.00882862	0.00307143	0.044437	0.0534558	0.00471389	0.309189	0.100358	-0.0199504	0.148032	0.183402	-0.137147	-0.00967237	0.0717152	0.18977	0.0776646	-0.243838	-0.00436486	0.29104	0.0315899	-0.0780284	0.157125	0.299855
ENST00000432776	ENSG00000133424	M0_grey	LARGE	LARGE	protein_coding	22	-1	q12.3	33558212	34318829	like-glycosyltransferase [Source:HGNC Symbol;Acc:6511]	-0.0417516	-0.0593146	0.0545342	0.142698	-0.00724008	0.062293	-0.0228134	-0.0241424	0.159955	0.132185	-0.137226	0.0913293	0.190735	-0.0531431	0.105368	0.00977564	-0.0653231	0.0914429	-0.0137915	-0.133736	0.0264973	0.0846979	0.110093	0.0691388	0.0291045	0.0604726	0.0542575	-0.0124492	0.0826373	-0.0203021	-0.000533358	-0.0945063	-0.132792	0.0257274	-0.00988392	0.037585	0.0345673	0.0122895	0.126402	-0.0111166	-0.00706593	0.0809798	0.0322212	0.0601409	0.126251	0.0833885	0.0122416	-0.0302467	0.121613	-0.0208493	-0.0100252	0.0174815	0.0156774	0.0254066	-0.0709078	0.0314032	0.204129	0.0381128	0.0236094	0.0708649	0.147506
ENST00000432781	ENSG00000163872	M49_yellow4	YEATS2	YEATS2	protein_coding	3	1	q27.1	183415606	183530413	YEATS domain containing 2 [Source:HGNC Symbol;Acc:25489]	0.0281428	0.0159193	-0.170001	-0.0494261	-0.0603624	0.0346694	-0.144929	0.155449	-0.0475517	0.0269038	0.0341446	-0.0486116	0.177715	0.030377	0.0407111	-0.137472	0.0618196	-0.0296796	-0.00238121	0.120762	0.205396	-0.0174354	0.148212	0.197241	-0.212593	0.137364	-0.222264	0.242226	-0.237905	-0.142624	0.00554449	0.148746	-0.0399831	-0.0706268	0.189109	-0.0434091	-0.0172676	-0.00370057	0.0596156	0.0230046	-0.264039	0.297025	0.130032	0.378327	-0.0516315	0.147568	-0.0803619	0.033052	0.349338	0.0411899	-0.03782	0.324822	0.208474	0.196015	0.145755	0.372519	0.0723627	-0.126712	0.092656	0.134359	0.193821
ENST00000432783	ENSG00000237212	M0_grey	RP11-569G13.2		lincRNA	9	1	q22.32	98857493	98864194		-0.127843	-0.0720711	0.0525035	-0.192472	0.0725389	-0.217525	0.164088	0.0214289	-0.0971939	-0.12266	0.120113	-0.0899356	-0.0680489	-0.100379	0.10667	-0.167103	-0.0462173	-0.111776	0.0618378	0.225155	0.158557	-0.0356961	0.0654774	-0.0666106	-0.00538957	-0.0844063	0.0396113	0.124449	-0.149377	-0.0314975	-0.0612522	0.109832	0.214268	-0.146503	0.153298	-0.0556624	-0.085337	-0.0371702	0.0734354	-0.027656	-0.00400749	0.0072076	0.123952	0.0579721	0.0188211	0.105911	-0.0549959	0.164942	0.0608577	-0.0317922	0.042016	0.0889995	0.257426	0.0481532	0.0178222	0.0620138	-0.075225	-0.0329513	-0.0221678	-0.00292024	-0.106648
ENST00000432786	ENSG00000241685	M0_grey	ARPC1A	ARPC1A	protein_coding	7	1	q22.1	98923521	98985787	actin related protein 2/3 complex, subunit 1A, 41kDa [Source:HGNC Symbol;Acc:703]	-0.043978	-0.0798801	0.0807163	0.0954169	-0.0573593	0.036271	0.0111318	-0.0370079	0.0937927	0.0759827	-0.0537632	0.0843012	0.0625091	0.000640008	0.0476075	-0.0103355	0.0135025	0.0830758	0.00945433	-0.0103249	0.0441737	0.116781	0.141096	-0.0113245	-0.00792481	0.043894	0.13962	-0.024429	0.0499956	-0.0293046	0.0624913	0.00524324	-0.0623208	0.0257572	0.042924	0.0712277	0.0369027	-0.0576872	0.115317	-0.0762943	0.023459	0.0602339	-0.0390373	-0.0322835	0.0706705	0.0773261	0.011622	0.00967691	0.0901255	-0.0544391	-0.026694	-0.00579681	0.0353533	0.0373041	-0.0989375	-0.0438646	0.154983	-0.124222	0.0247991	0.0463346	0.0921238
ENST00000432789	ENSG00000100413	M0_grey	POLR3H	POLR3H	protein_coding	22	-1	q13.2	41921808	41940610	polymerase (RNA) III (DNA directed) polypeptide H (22.9kD) [Source:HGNC Symbol;Acc:30349]	-0.00117589	-0.032001	0.0382737	0.083748	-0.00798982	-0.0573533	0.0795411	-0.0641561	0.147909	-0.0276979	-0.0807217	0.0978477	0.102059	-0.0906141	0.0893183	-0.012253	-0.101034	0.0314161	-0.013375	-0.131124	-0.0270165	-0.0279477	0.0218283	0.0336097	0.143286	-0.0812341	0.0666954	-0.157828	0.125106	0.0521502	-0.0172531	-0.158562	0.0105196	-0.00433584	-0.0660606	-0.10338	-0.00229579	0.030135	-0.00581313	-0.0125861	0.120717	-0.071537	0.03523	-0.0349589	0.0603491	-0.0122776	0.0527098	-0.0284704	-0.0902005	0.0724201	0.0639578	-0.0423899	-0.00569313	-0.102819	-0.0146547	-0.0398804	0.0433917	0.0488859	-0.0428349	-0.042844	0.00670019
ENST00000432791	ENSG00000120071	M0_grey	KANSL1	KANSL1	protein_coding	17	-1	q21.31	44107282	44302733	KAT8 regulatory NSL complex subunit 1 [Source:HGNC Symbol;Acc:24565]	0.0146661	-0.0306712	0.0278786	-0.0853423	0.0293429	-0.102825	0.11666	0.0263253	0.0426957	-0.0655218	-0.0191932	0.0025403	0.0140851	0.0110447	0.0916393	0.0139418	0.0244651	-0.0435703	-0.0775707	0.0194807	0.0647486	-0.0177342	0.0678649	-0.017794	0.0763616	-0.0448766	0.0412481	-0.0145998	0.0453132	-0.0381924	-0.0086463	-0.019976	0.0454235	0.00454787	0.0680442	-0.0143005	-0.0258483	0.0619029	0.0540119	-0.0122354	-0.0264466	0.0314598	0.0518226	0.0832733	0.0115152	0.0277626	0.0362391	0.068173	0.102127	0.0727329	0.0813114	-0.0162072	0.0991762	0.115202	0.0798971	0.104098	0.0126019	-0.0188667	0.0367821	0.0480169	-0.0234153
ENST00000432792	ENSG00000179178	M0_grey	TMEM125	TMEM125	protein_coding	1	1	p34.2	43735665	43739673	transmembrane protein 125 [Source:HGNC Symbol;Acc:28275]	0.118754	-0.0277953	0.0317911	0.286989	0.0683004	0.238464	-0.149535	-0.0343781	0.314414	0.137596	-0.249402	0.114633	0.131253	0.0609308	-0.0271823	0.0189258	0.0847449	0.147503	0.12608	-0.163721	0.043153	0.171449	0.00542238	-0.113253	-0.00155783	-0.0629499	0.0798117	-0.0930384	0.0692324	-0.0833983	0.216464	-0.0957629	-0.0248313	0.00982914	-0.0540202	-0.0237856	-0.078858	-0.0442978	0.0604715	-0.0764972	0.0147481	-0.0920465	-0.116862	-0.0501018	0.0713258	-0.0357424	-0.0610551	-0.133999	0.000129888	-0.130189	-0.0081727	-0.0555524	-0.0763698	-0.0585708	-0.14096	-0.0596437	0.0817868	0.0159158	-0.00301005	-0.0145726	0.173681
ENST00000432797	ENSG00000135525	M11_grey60	MAP7	MAP7	protein_coding	6	-1	q23.3	136663875	136871957	microtubule-associated protein 7 [Source:HGNC Symbol;Acc:6869]	-0.111322	0.0628035	-0.194526	-0.452341	0.0915043	-0.274832	0.0693568	0.0749349	-0.407661	-0.28538	0.765642	-0.188929	-0.340173	-0.193716	-0.17467	0.0117446	-0.0524457	0.0922471	-0.0241475	0.492704	-0.052996	-0.220474	0.0334845	0.0378048	-0.112904	0.0193903	-0.1818	0.107442	-0.243566	0.121201	-0.0887035	0.420008	0.139636	-0.146508	0.248345	-0.136352	0.127154	0.0224151	-0.098966	0.0554261	0.0683184	0.246125	0.0928873	0.0347169	-0.265583	-0.0855532	-0.00390165	0.175377	-0.176522	0.182392	-0.00664394	0.110071	0.0246205	0.0739384	0.282145	0.159855	-0.165955	-0.0623956	-0.00861631	-0.232779	-0.337669
ENST00000432802	ENSG00000154930	M19_saddlebrown	ACSS1	ACSS1	protein_coding	20	-1	p11.21	24986868	25039616	acyl-CoA synthetase short-chain family member 1 [Source:HGNC Symbol;Acc:16091]	-0.0950308	-0.104261	0.0914913	0.0117965	-0.0108342	0.00413659	-0.037413	-0.153798	-0.0741379	0.0705424	0.0489826	0.0314108	-0.0278937	-0.000665611	0.0202079	-0.147642	0.0773276	-0.0128907	0.217847	0.080982	0.0519913	0.0391856	-0.0627618	-0.0279227	-0.0766325	0.012748	0.0219895	0.0226116	-0.0704297	-0.0193365	0.0328932	0.041227	0.201556	-0.0812476	0.0180718	-0.0792784	-0.0246645	-0.0874877	0.00652815	-0.0793322	0.102461	-0.114251	-0.0273325	-0.121748	0.0307973	0.0536851	-0.127754	0.0461204	-0.10935	-0.0659328	0.000661794	0.0267016	-0.0393603	-0.140686	-0.10666	-0.0421385	-0.135174	-0.00867052	-0.0100036	-0.101636	0.00236509
ENST00000432805	ENSG00000185347	M0_grey	C14orf80	C14orf80	protein_coding	14	1	q32.33	105956192	105965912	chromosome 14 open reading frame 80 [Source:HGNC Symbol;Acc:20127]	-0.130144	-0.136787	0.139767	0.200805	-0.00234875	-0.0113525	0.122953	-0.146147	0.147703	0.128927	-0.123102	0.171115	0.206497	-0.0566206	0.208132	-0.0950634	-0.00179989	0.0473734	0.113114	-0.102084	0.0334877	0.117186	0.0590166	-0.0179533	0.0944699	-0.0459203	0.12245	-0.0285577	0.0911245	0.00967896	0.00126685	-0.141074	0.0328872	-0.0578336	-0.0915585	-0.0403348	-0.0298376	-0.0622627	0.0474127	-0.0127296	0.0904836	0.0219709	0.0971402	-0.0218492	0.179115	0.0858974	0.0179276	0.134825	0.0522965	-0.0315008	0.0430349	0.00689381	0.0576627	0.00762418	-0.192932	-0.0102417	0.227829	0.0331133	0.0367327	0.0457636	0.156365
ENST00000432807	ENSG00000235106	M0_grey	LINC00094	LINC00094	antisense	9	1	q34.2	136890561	136899788	long intergenic non-protein coding RNA 94 [Source:HGNC Symbol;Acc:24742]	-0.243509	-0.348524	0.410302	0.512829	-0.110079	0.158463	0.0433093	-0.397394	0.313482	0.388015	-0.238631	0.423563	0.0652533	-0.08903	0.0526124	-0.225408	-0.012692	0.299027	0.246752	-0.041195	0.280899	0.465291	-0.00447393	-0.277024	-0.122011	-0.11511	0.253507	0.0657241	0.0330597	-0.31118	0.101903	-0.13994	-0.171879	-0.0124278	-0.256675	0.163325	-0.334174	-0.348277	0.0390947	-0.026496	0.13089	-0.211931	-0.181773	-0.262684	0.409292	0.10549	-0.207621	0.022297	0.0137346	-0.467902	-0.0945289	-0.0297497	0.111129	-0.152394	-0.429254	-0.270411	0.189423	0.0686162	0.0392017	0.00122386	0.393517
ENST00000432815	ENSG00000231615	M0_grey	RP11-296O14.2		pseudogene	1	-1	q25.1	173331536	173332872		0.0741584	0.0790057	-0.106252	-0.245889	0.17559	-0.280049	0.25278	0.166779	0.0292166	-0.40761	0.124013	-0.151799	0.00439593	-0.0886893	0.175839	0.0586361	-0.0505767	-0.157148	-0.0805581	0.0420992	-0.118385	-0.208659	0.0249955	-0.0823215	0.30345	-0.224205	-0.0078921	-0.102798	-0.0241983	0.201009	0.0509572	-0.0853573	0.324357	-0.251069	0.109991	-0.27333	0.0795294	0.101975	-0.0616422	-0.0572501	-0.0572088	0.0530268	0.230161	0.166149	-0.120686	-0.00905558	0.187139	0.215524	0.0274799	0.298218	0.143306	0.00232433	0.145986	0.186042	0.140212	0.246273	-0.0438765	-0.0285615	-0.0174582	0.0623965	-0.311281
ENST00000432825	ENSG00000147912	M0_grey	FBXO10	FBXO10	protein_coding	9	-1	p13.2	37510889	37588871	F-box protein 10 [Source:HGNC Symbol;Acc:13589]	-0.0538611	-0.152447	0.229056	0.575937	-0.24428	0.333892	-0.121694	-0.247845	0.207519	0.429204	-0.473492	0.426923	0.40501	-0.00122971	0.197153	0.0739906	-0.000566864	0.234302	0.00626121	-0.552144	-0.0620033	0.220643	0.0517106	0.0378897	0.12908	-0.0552293	0.192927	-0.274817	0.352293	-0.0461157	0.0696659	-0.340293	-0.281576	0.324728	-0.262652	0.121889	-0.0914241	0.020091	0.118608	-0.0609402	0.0979127	-0.112864	-0.333029	-0.144822	0.342288	0.0642032	0.0319513	-0.126889	0.110642	-0.0663056	-0.100994	-0.178962	-0.16627	-0.0975595	-0.321194	-0.203179	0.325112	0.0120028	0.0618846	0.173843	0.420457
ENST00000432827	ENSG00000214402	M19_saddlebrown	LCNL1	LCNL1	protein_coding	9	1	q34.3	139876356	139880862	lipocalin-like 1 [Source:HGNC Symbol;Acc:34436]	-0.0817772	0.0249112	-0.0463978	-0.135835	0.0356821	-0.0994214	0.0451479	0.00370488	-0.153558	-0.0439199	0.169767	-0.06175	-0.0305277	0.0895195	0.00825758	-0.105905	0.0681388	-0.101267	0.117109	0.179804	0.0936272	-0.058588	-0.102713	0.116521	-0.0624269	0.0607114	-0.135667	0.0800071	-0.154588	-0.0117488	-0.0484769	0.169297	0.236659	-0.00821371	0.0632333	-0.124865	0.0135053	0.00315232	-0.0517828	-0.0193786	-0.116905	0.017438	0.103353	0.0877561	-0.0814828	0.0112976	-0.083168	0.0783473	0.0375201	0.0123012	-0.0682789	0.101018	0.0595202	0.121527	0.133359	0.16054	-0.126213	-0.0983858	0.0310536	-0.0414145	-0.0232728
ENST00000432829	ENSG00000107099	M1_turquoise	DOCK8	DOCK8	protein_coding	9	1	p24.3	214854	465259	dedicator of cytokinesis 8 [Source:HGNC Symbol;Acc:19191]	0.5919	0.309991	-0.348855	-0.0617588	0.170433	0.261129	-0.257296	0.362667	0.0966754	-0.246753	-0.00117276	-0.111427	-0.0678744	0.14324	-0.225929	0.323195	0.140712	-0.0910249	-0.076203	-0.0505601	-0.241912	-0.159092	0.146894	0.0817719	0.0794508	0.0157219	-0.067485	-0.0748367	-0.0513589	0.244923	0.38468	0.0304297	0.0560874	0.122117	0.133543	-0.0611821	0.191965	0.135591	-0.0910036	0.0743856	-0.0133135	0.26329	-0.0539918	0.186311	-0.279048	-0.0263812	0.199103	-0.189855	-0.0409313	0.292204	0.0584757	0.0312629	-0.18244	0.0124053	0.305059	0.220645	0.0325613	-0.130019	-0.0202575	-0.0338403	-0.0883584
ENST00000432834	ENSG00000231015	M0_grey	RP5-860P4.2		lincRNA	20	1	p11.21	24660183	24661627		-0.242549	-0.147127	0.189612	0.122012	-0.0589051	-0.0520646	0.134838	-0.246584	-0.016195	0.215213	-0.110016	0.253381	0.166239	-0.0597328	0.207108	-0.135559	-0.0522973	0.0379635	0.0657625	-0.0114525	0.182548	0.0994889	0.0181037	0.0138249	-0.0501837	0.0340774	0.0187202	0.0859184	-0.0422996	-0.163316	-0.14307	-0.0633973	-0.109501	0.0356375	-0.125403	0.0764225	-0.150856	-0.124155	0.084021	0.00546699	0.0248738	-0.0211877	-0.0515416	-0.0772503	0.241488	0.0318937	-0.0692423	0.0667902	0.0962475	-0.213456	-0.101958	0.0717876	0.200779	-0.038923	-0.179778	-0.0872509	0.117969	0.0828481	0.0459185	0.0913505	0.209685
ENST00000432841	ENSG00000182477	M0_grey	OR2B8P	OR2B8P	pseudogene	6	-1	p22.1	28021006	28021943	olfactory receptor, family 2, subfamily B, member 8 pseudogene [Source:HGNC Symbol;Acc:13968]	0.107924	0.0675895	-0.0773657	0.0649822	0.135186	0.151972	-0.157453	0.0767098	0.0661444	-0.00352316	-0.0672395	0.0410112	0.0237991	0.0213704	-0.0926074	0.0935621	-0.0375312	0.00516801	0.120412	-0.077286	-0.0751616	-0.0376523	-0.0208004	0.0210057	0.0341744	0.0162803	-0.0239811	-0.0877021	0.0593817	0.0795624	0.03007	-0.0280034	0.0581976	0.0189678	0.00668072	-0.0859158	0.0643389	0.0633693	-0.00603484	-0.0575005	0.0578741	-0.0288982	-0.0340985	-0.0244561	-0.107704	-0.0286567	-0.0230533	-0.162645	-0.0880137	0.0407665	0.0665084	-0.0371605	-0.14371	-0.0853183	0.0184437	0.022124	-0.0597959	0.0128476	-0.0455553	-0.09065	-0.0208205
ENST00000432845	ENSG00000106591	M21_paleturquoise	MRPL32	MRPL32	protein_coding	7	1	p14.1	42971799	42988557	mitochondrial ribosomal protein L32 [Source:HGNC Symbol;Acc:14035]	-0.0277204	-0.165958	0.199076	0.219181	-0.232499	0.109665	-0.111321	-0.0577207	0.0842174	0.265969	-0.215488	-0.0412623	0.0529964	0.0748903	0.0387904	-0.297956	0.118516	0.125793	0.0726809	0.159217	0.555468	0.380851	0.138089	-0.20007	-0.369196	0.0694094	0.09115	0.308393	-0.237957	-0.50991	0.128099	0.0818137	-0.162599	-0.162293	0.0353201	0.267816	-0.361131	-0.315236	0.151707	0.0102989	0.011252	0.040396	0.00832326	-0.0298244	0.218398	0.13072	-0.200044	0.154155	0.139591	-0.442567	-0.105783	0.267204	0.388761	-0.0693213	-0.15437	0.011426	0.135496	0.0655237	0.00560817	-0.0531946	0.428441
ENST00000432849	ENSG00000172590	M0_grey	MRPL52	MRPL52	protein_coding	14	1	q11.2	23299088	23304246	mitochondrial ribosomal protein L52 [Source:HGNC Symbol;Acc:16655]	0.00887591	0.0508275	-0.00430685	-0.116709	0.105777	-0.0901931	0.0867148	0.0461104	-0.0390816	-0.0924806	0.0422226	-0.106471	-0.130438	0.00695002	-0.0259537	0.0254344	-0.0391899	-0.0939055	-0.0224953	0.0633489	-0.0550006	-0.028796	-0.0712696	-0.0786105	0.00391175	-0.0255633	0.0209955	0.0887783	-0.0253721	0.0562666	-0.0509254	0.0149067	-0.00151017	-0.0394054	-0.0565592	0.0810371	0.036429	0.0310936	-0.0477641	0.065115	0.0512479	0.00381195	0.10716	-0.0244061	-0.00444531	-0.0643421	0.108202	0.0819258	-0.0877608	-0.0227338	0.0604756	-0.0265218	0.0333374	0.0351672	0.00693444	-0.0580858	-0.0718882	0.118846	-0.0603911	-0.0148997	-0.11351
ENST00000432854	ENSG00000136279	M0_grey	DBNL	DBNL	protein_coding	7	1	p13	44084239	44109055	drebrin-like [Source:HGNC Symbol;Acc:2696]	0.0660086	0.0058418	-0.0577764	0.164068	0.0868394	-0.0309768	0.146999	-0.068919	0.433604	-0.110474	-0.0766805	0.253361	0.241433	-0.0667232	0.210803	0.00256699	0.00952137	0.0743991	-0.0397832	-0.148094	-0.0150739	-0.0524973	-0.019024	0.0575548	0.291697	-0.247122	0.00655706	-0.168049	0.000535439	0.129055	0.071543	-0.158282	0.131156	-0.0274437	-0.106926	-0.302577	0.0301161	0.0267021	-0.0460799	0.0266632	0.0155221	-0.0255776	-0.0138894	0.066254	0.0807933	0.0333248	0.00120836	-0.0443276	0.0406337	0.0632514	0.00369929	-0.000214996	0.100632	-0.055603	-0.0115074	0.0205974	0.126141	-0.0135464	0.11702	0.0728395	0.0710973
ENST00000432857	ENSG00000114026	M0_grey	OGG1	OGG1	protein_coding	3	1	p25.3	9791628	9829903	8-oxoguanine DNA glycosylase [Source:HGNC Symbol;Acc:8125]	0.0159011	0.0126546	-0.0724527	0.0310207	0.0746531	0.136875	-0.15233	0.132729	0.00303936	0.0502485	-0.0838724	-0.0496346	0.106053	0.00792979	-0.0181323	0.0843981	-0.0152839	-0.014869	0.0713081	-0.0404014	-0.0092673	-0.0012138	0.144579	0.0818772	-0.0682869	0.0229734	-0.0267657	0.0739686	0.0184848	-0.00141678	0.0220441	0.0372435	0.00276844	0.0362685	0.115608	0.0237423	0.0179673	0.0643199	0.0732169	-0.039248	-0.19308	0.157327	0.0880798	0.211727	-0.0434925	0.0650276	0.0534642	-0.0164892	0.241601	0.0591539	-0.0196792	0.0537267	-0.0666475	0.133528	0.0074853	0.152322	0.0472584	-0.0469326	-0.0340509	0.215517	0.0712396
ENST00000432859	ENSG00000228265	M11_grey60	RP5-1125A11.1		lincRNA	20	-1	q11.22	32570858	32582163		-0.156671	-0.127621	0.0778065	-0.187462	-0.0474005	-0.231331	0.164571	-0.13441	-0.226118	-0.0586325	0.289258	0.00216272	-0.122399	-0.129526	0.0398169	-0.179236	-0.103063	0.0109077	0.0105551	0.244525	0.0923554	-0.0552038	-0.0375213	-0.0145663	-0.0262183	-0.0311962	-0.046089	0.098369	-0.0981734	-0.0233852	-0.0658041	0.145632	0.0795243	-0.116373	0.0316182	-0.0462707	-0.0434484	-0.101223	0.0071642	-0.0354051	0.0157572	0.0171848	0.0280109	-0.00120202	0.0324723	0.0653835	-0.0321115	0.186001	-0.00897363	0.0159141	-0.0209885	-0.00457936	0.138086	0.0772509	0.0512345	0.0567435	-0.0652702	-0.0932223	0.040624	-0.0294924	-0.14207
ENST00000432866	ENSG00000227544	M11_grey60	AC018647.3		lincRNA	7	1	p14.2	35754644	35774497		-0.203601	-0.112856	0.0168887	-0.170504	0.00289011	-0.113161	-0.0126558	-0.071028	-0.251918	0.0300433	0.536109	-0.0697237	-0.21235	-0.121483	-0.107948	-0.116157	-0.0102244	0.235934	0.107597	0.421436	0.117936	0.0358139	0.0248169	-0.058768	-0.208239	0.116304	-0.101789	0.158463	-0.214521	-0.0551472	0.0289012	0.345933	0.0306295	-0.0954892	0.134931	-0.0405572	0.0367584	-0.106273	0.0296706	-0.10477	0.0221518	0.112486	0.0184975	-0.021088	-0.0425112	0.0706329	-0.161006	0.200921	-0.0245946	-0.00770892	-0.0432455	0.0907966	0.0526974	0.0534885	0.0638888	0.12135	-0.0972486	-0.0747613	0.027328	-0.147334	-0.0684738
ENST00000432869	ENSG00000171055	M0_grey	FEZ2	FEZ2	protein_coding	2	-1	p22.2	36778570	36873230	fasciculation and elongation protein zeta 2 (zygin II) [Source:HGNC Symbol;Acc:3660]	0.00689835	-0.099873	0.107686	0.0861265	-0.0699509	-0.0186925	0.020758	0.000784325	0.103833	0.10475	-0.087458	-0.00852882	0.0281233	-0.0698034	0.0334559	-0.112381	-0.0285964	0.117067	0.0039934	0.0839965	0.22767	0.16487	0.0790056	-0.113414	-0.109659	-0.026317	0.100569	0.142361	-0.0217232	-0.192825	0.0897316	0.0551414	-0.0804632	-0.0810906	0.0199093	0.162224	-0.134156	-0.133458	0.121455	0.000246976	-0.0245486	0.0172006	-0.0108948	0.0305751	0.143957	0.0910025	-0.00549779	0.0646482	0.112575	-0.175205	-0.00646461	0.0240602	0.160481	0.0463092	-0.116494	-0.0501482	0.0801144	0.053561	-0.029804	0.0770561	0.112455
ENST00000432870	ENSG00000168781	M0_grey	PPIP5K1	PPIP5K1	protein_coding	15	-1	q15.3	43825660	43882430	diphosphoinositol pentakisphosphate kinase 1 [Source:HGNC Symbol;Acc:29023]	0.0105865	0.0070198	-0.0197356	-0.0882514	0.0882929	-0.0618759	0.078547	0.034631	0.00445688	-0.0249828	-0.0234455	-5.62476e-05	0.104159	-0.0854777	0.0993982	-0.0172176	-0.0882979	-0.0946237	-0.002668	0.00496581	0.00941724	-0.0768376	-0.0160798	0.0939494	0.0322485	-0.0372749	-0.0324705	0.0154245	0.00333763	0.0199749	-0.035923	0.0108918	0.0698969	-0.0190723	0.00965906	0.0106004	0.0206609	0.0347649	-0.0297946	0.0655348	-0.0496935	0.0544117	0.0835414	0.143754	-0.00375952	0.0617469	0.0605433	-0.00494213	0.0579612	0.0276253	0.0598041	0.0921058	0.0687496	0.0834687	0.0406246	0.0848444	0.0362678	-0.00876817	0.0351664	0.0652887	-0.00163008
ENST00000432874	ENSG00000183317	M0_grey	EPHA10	EPHA10	protein_coding	1	-1	p34.3	38179552	38230805	EPH receptor A10 [Source:HGNC Symbol;Acc:19987]	0.0224941	0.037588	-0.00727644	-0.00528892	-0.0949058	-0.0772084	0.07881	0.0319013	-0.0536336	-0.101891	0.0941731	-0.00717876	0.0323653	-0.0294178	0.0814157	-0.052256	0.0162103	-0.00170208	-0.0706542	-0.0471799	-0.0708027	-0.0462161	0.0353397	0.0211675	0.0979364	-0.0543008	-0.0404208	-0.0540443	0.00949081	0.0995044	-0.00355392	-0.00151825	0.0451877	-0.046492	0.0179547	-0.05593	0.0436386	0.0152042	-0.033725	0.0237539	-0.00517427	0.0756401	0.0737204	0.0515627	-0.000842431	0.0356454	0.00559312	0.0842404	0.00857616	0.105347	-0.00710222	0.0117375	0.0729831	0.0183732	0.0393295	0.0562354	0.0243335	-0.0723	-0.0327666	0.0409927	-0.0578648
ENST00000432883	ENSG00000183597	M0_grey	TANGO2	TANGO2	protein_coding	22	1	q11.21	20004537	20053449	transport and golgi organization 2 homolog (Drosophila) [Source:HGNC Symbol;Acc:25439]	-0.254959	-0.20473	0.214966	0.0581175	-0.101661	-0.0479439	0.127528	-0.24634	-0.137245	0.23109	0.0812074	0.17966	0.0525779	-0.0994909	0.161612	-0.20147	0.00594469	0.0718713	0.107556	0.157253	0.230506	0.190127	0.196801	0.0237445	-0.129997	0.069262	0.119088	0.0774234	-0.0823063	-0.144343	-0.0358988	0.0982649	-0.0646339	0.000637569	-0.00688183	0.141235	-0.0972439	-0.177241	0.0998562	-0.0250478	0.0432486	0.159104	-0.0131799	-0.0264319	0.209456	0.104228	-0.0431075	0.221276	0.142992	-0.163809	-0.0933149	0.136092	0.19165	0.0730488	-0.142659	0.022724	0.242154	-0.0452966	0.0889498	0.0829798	0.172714
ENST00000432887	ENSG00000176148	M0_grey	TCP11L1	TCP11L1	protein_coding	11	1	p13	33060963	33127489	t-complex 11, testis-specific-like 1 [Source:HGNC Symbol;Acc:25655]	0.0856151	-0.0011123	0.0802774	0.191776	-0.120635	0.0147983	0.0481651	-0.00936665	0.183554	0.0949942	-0.0734751	0.171001	0.200558	-0.0398339	0.101332	-0.0968274	-0.0406594	0.146664	-0.0281991	-0.190265	-0.01511	0.0696188	0.186499	0.0585917	0.0828206	-0.0333702	0.0909361	-0.141927	0.160854	-0.000502543	0.0963911	-0.0761696	-0.0140303	-0.0591231	0.0942355	-0.0410226	0.0419804	-0.0326726	0.133246	-0.0510624	-0.0510709	0.0111342	0.0215911	0.132378	0.104986	0.0733898	0.036471	-0.00448164	0.259156	0.050599	-0.103062	-0.0376559	-0.010405	0.163299	-0.0837606	0.0913199	0.114905	-0.114468	0.0394998	0.175188	0.0938055
ENST00000432893	ENSG00000141127	M0_grey	PRPSAP2	PRPSAP2	protein_coding	17	1	p11.2	18743398	18834581	phosphoribosyl pyrophosphate synthetase-associated protein 2 [Source:HGNC Symbol;Acc:9467]	0.0527704	0.0199537	-0.022553	-0.0441314	0.0723165	-0.00220879	-0.0110128	0.0488298	0.0336793	-0.0476049	-0.0428435	-0.0428406	-0.00528679	0.0296882	-0.0186917	0.0702348	-0.00367518	-0.0193201	-0.0157958	-0.0266971	-0.0295098	-0.0146996	-0.0104375	-0.00606905	0.0171876	0.00882762	0.00989483	-0.037478	0.0342695	-0.0089028	0.0293449	0.0283216	0.0470968	0.0214889	0.00929235	-0.0447093	0.0310943	0.0293717	0.00678511	-0.0404568	-0.00453718	0.0117917	-0.00453117	-0.0248855	-0.0103105	-0.0685846	0.0559457	-0.0245826	-0.0281864	0.0309025	0.023906	-0.0904488	-0.0783062	0.0501947	0.0190009	-0.000966995	-0.025613	0.00983562	-0.00275036	-0.0156237	-0.0554289
ENST00000432899	ENSG00000143933	M0_grey	CALM2	CALM2	protein_coding	2	-1	p21	47387221	47403740	calmodulin 2 (phosphorylase kinase, delta) [Source:HGNC Symbol;Acc:1445]	-0.0382221	-0.0683415	0.0484073	0.0344023	-0.0225989	-0.0255905	-0.00587467	-0.011527	-0.00456308	0.0613206	-0.0799534	-0.0216913	0.0817112	0.00297795	0.0691202	-0.075388	-0.042245	-0.0319296	0.0298619	-0.0535303	0.0418354	0.0246797	-0.057214	0.0056341	-0.0157721	-0.019574	0.0136667	0.0104159	0.0190763	-0.0291783	-0.0212189	-0.0895593	0.0207788	-0.05905	-0.0150601	-0.0287325	-0.0497964	0.00385026	-0.0187083	0.0458107	0.0280228	-0.0889606	0.049233	0.0153828	0.0266724	0.0235236	-0.00131528	0.0191498	-0.0330052	-0.00531903	0.0766526	-0.00383751	0.0494993	-0.030659	-0.054054	-0.0254609	-0.0667613	0.125679	-0.0949714	-0.0254569	0.0505264
ENST00000432900	ENSG00000189180	M0_grey	ZNF33A	ZNF33A	protein_coding	10	1	p11.1	38299578	38354016	zinc finger protein 33A [Source:HGNC Symbol;Acc:13096]	-0.109628	-0.0112995	-0.0371602	0.00363863	0.0369436	0.0398291	-0.0409297	-0.069422	-0.0703071	0.00602949	0.0825123	0.064255	-0.0908284	0.0499013	-0.0645187	0.0147155	-0.0120401	-0.00794839	0.0978097	0.0734351	-0.0138042	0.0199856	-0.0409225	-0.0553677	-0.0560738	-0.00969023	-0.0501228	0.0908244	-0.0810137	0.0096766	-0.0980579	0.0377318	-0.0457064	0.00556616	-0.148887	0.0149526	-0.0570525	-0.0122097	-0.0923409	0.0755757	0.129658	0.0330316	-0.00812664	-0.126906	-0.0333687	0.00222275	-0.0657847	-0.000293143	-0.176334	-0.0814245	0.0335119	0.0380723	0.0120419	-0.186927	-0.0380407	-0.115287	-0.0517367	0.171468	0.0543394	-0.133875	0.0386203
ENST00000432901	ENSG00000232838	M0_grey	PET117	PET117	protein_coding	20	1	p11.23	18118517	18123813	PET117 homolog (S. cerevisiae) [Source:HGNC Symbol;Acc:40045]	-0.060001	-0.411061	0.529508	0.216914	-0.361706	-0.244776	0.304409	-0.0545806	0.239244	0.0830417	-0.184982	0.0143129	0.0141024	-0.24371	0.160449	-0.292543	-0.104597	0.234468	-0.168081	-0.0351196	0.338035	0.44228	0.195822	-0.390474	0.0814839	-0.299387	0.62444	-0.0761451	0.291446	-0.326487	0.186941	-0.321759	-0.129649	-0.331914	0.18549	0.266366	-0.348958	-0.314069	0.250801	-0.229193	0.350331	-0.293091	0.0756483	-0.293548	0.32189	0.104662	-0.00825142	0.336258	-0.0420582	-0.233014	0.0427997	-0.0665838	0.283502	-0.0185755	-0.371259	-0.17356	0.146798	-0.0589257	-0.106055	-0.124398	0.0648691
ENST00000432905	ENSG00000168852	M0_grey	TPTE2P5	TPTE2P5	pseudogene	13	-1	q14.11	41396432	41495890	transmembrane phosphoinositide 3-phosphatase and tensin homolog 2 pseudogene 5 [Source:HGNC Symbol;Acc:42356]	-0.0347694	-0.0647473	-0.0229901	-0.173197	0.02314	-0.0879645	-0.0150559	0.110501	-0.138575	-0.0336456	0.119934	-0.16203	-0.0380458	-0.0427541	0.0244299	-0.113802	0.0648751	-0.101722	0.0299686	0.239916	0.135937	0.00380877	0.0869345	-0.0227407	-0.173093	0.00182223	-0.0622013	0.200509	-0.164343	-0.0956723	0.0295602	0.150118	0.0673974	-0.14064	0.106231	0.0248721	-0.0637486	-0.0332842	-0.0380099	0.0888624	0.0655446	0.107297	0.17583	0.0579956	-0.0467057	0.00481088	-0.0406866	0.158614	-0.0524851	-0.0320893	0.0950042	0.144976	0.10783	0.0326009	0.019743	0.0771626	-0.0603484	0.102093	-0.0712253	-0.114869	0.0182257
ENST00000432907	ENSG00000160199	M0_grey	PKNOX1	PKNOX1	protein_coding	21	1	q22.3	44394620	44453691	PBX/knotted 1 homeobox 1 [Source:HGNC Symbol;Acc:9022]	0.011424	0.0147521	0.011098	0.0897866	-0.0263291	0.115911	-0.0610444	-0.0478021	0.0415911	0.0754539	-0.00523088	0.180628	-0.0180155	0.0208783	-0.106483	0.172107	-0.0473381	0.110927	-0.00540602	-0.0762804	-0.102137	0.00664584	0.0673376	0.103998	0.0151804	0.00995112	0.0682249	-0.0702144	0.149252	0.0596238	-0.0203883	0.0229003	-0.0704479	0.163546	-0.0465674	0.0408441	-0.00378469	0.0731714	0.061228	-0.0556339	0.010175	0.0167595	-0.138825	-0.0492164	0.0319763	-0.0239245	0.0271665	-0.147514	0.0207422	0.0528383	-0.102311	-0.114445	-0.221167	-0.035776	0.00472209	-0.0759458	0.0527022	-0.074511	0.0260445	0.0594531	0.026652
ENST00000432910	ENSG00000228340	M0_grey	RP5-1043L13.1		lincRNA	20	1	q13.33	58662895	59102516		0.109873	-0.0920968	0.00954949	0.0194926	-0.0722175	-0.0461105	0.0429099	-0.0666328	0.13474	-0.0518223	-0.0260686	-0.0541553	-0.0344808	0.0321267	0.063997	-0.14284	0.127716	-0.0129629	-0.0579154	0.02356	0.131759	0.0364121	-0.00758497	-0.13037	-0.0148801	-0.0440712	0.0503497	-0.0587968	-0.0976277	-0.139419	0.229657	-0.0820604	0.0857663	-0.153494	-0.0181423	-0.0563303	-0.0716608	-0.115982	0.0284859	-0.0726986	0.0244002	-0.0932652	-0.0588878	-0.0251117	0.0431709	0.0532652	0.00609105	0.0616396	0.0263801	-0.0710185	0.0241763	0.0206124	0.157919	-0.0243817	-0.0600765	0.0471538	-0.0251649	-0.0154028	-0.0118926	0.031251	-0.0182771
ENST00000432911	ENSG00000138400	M0_grey	MDH1B	MDH1B	protein_coding	2	-1	q33.3	207602487	207630271	malate dehydrogenase 1B, NAD (soluble) [Source:HGNC Symbol;Acc:17836]	-0.219176	-0.27755	0.297041	0.104634	-0.114391	-0.0788863	0.112664	-0.10623	0.0221553	0.230885	-0.138367	-0.0120196	0.105267	-0.0352684	0.204363	-0.236086	-0.00823319	0.0700659	0.100751	0.0682267	0.302433	0.282233	0.131849	-0.228118	-0.111846	0.0188102	0.182526	0.146096	0.0125796	-0.240548	0.0683152	0.0135978	-0.0371814	-0.185191	-0.000439915	0.17068	-0.186212	-0.21406	0.188843	-0.0197441	0.0183801	0.0205247	0.0710463	-0.0421614	0.315018	0.127588	-0.0148525	0.302258	0.144969	-0.181098	-0.0267805	0.0427528	0.239077	0.0507065	-0.255452	-0.0288683	0.196166	0.119383	-0.0409098	0.0882948	0.220287
ENST00000432915	ENSG00000230904	M0_grey	XKRYP2	XKRYP2	pseudogene	Y	-1	q11.222	20973224	20973715	XK, Kell blood group complex subunit-related, Y-linked pseudogene 2 [Source:HGNC Symbol;Acc:23909]	-0.11159	-0.124996	0.103096	0.100752	0.0372014	-0.00920194	0.0444666	-0.0676695	0.103784	0.06222	-0.107336	0.0758114	0.0727157	-0.0756098	0.0869012	-0.0283549	-0.0867741	0.0693974	0.038833	-0.00558481	0.123662	0.116489	0.0550504	-0.0654534	0.00924964	-0.0550303	0.105935	-0.008675	-0.00130431	-0.0596931	-0.0244991	-0.0844432	-0.0425315	-0.0230491	-0.0530412	0.0474525	-0.092435	-0.010219	0.0607326	0.00368716	0.010584	0.00200702	0.0137497	0.00317708	0.0939676	0.080066	-0.0119119	0.0561533	0.0767175	-0.0875229	0.00494014	0.019771	0.123524	0.0390778	-0.056973	-0.0183823	0.0605472	0.0361985	0.0272442	0.0243583	0.0878385
ENST00000432916	ENSG00000186654	M0_grey	PRR5	PRR5	protein_coding	22	1	q13.31	45064593	45133561	proline rich 5 (renal) [Source:HGNC Symbol;Acc:31682]	0.109411	0.077707	-0.0601706	0.199536	0.168456	0.291287	-0.202932	-0.0248909	0.150348	0.0939468	-0.149834	0.147967	0.0308381	0.078163	-0.116321	0.114875	0.090009	0.0770369	0.178486	-0.135608	-0.0704599	0.0135634	-0.0765326	-0.00657087	-0.0261992	0.0262007	-0.0396299	-0.077788	0.0456138	0.0342354	0.0784566	-0.0652683	0.030765	0.154841	-0.0845817	-0.067005	0.00397443	0.0727953	-0.0460477	0.000393432	0.0714252	-0.0820681	-0.113354	-0.019406	-0.0365087	-0.0720838	-0.0356197	-0.24015	-0.0865873	-0.0554108	-0.0118341	-0.00849186	-0.190536	-0.150225	-0.0220657	-0.0529099	-0.067812	0.0542273	0.0510705	-0.0554204	0.0984195
ENST00000432918	ENSG00000172432	M0_grey	GTPBP2	GTPBP2	protein_coding	6	-1	p21.1	43573053	43596899	GTP binding protein 2 [Source:HGNC Symbol;Acc:4670]	0.0811274	0.188265	-0.258518	-0.214216	0.108539	0.104905	-0.171947	0.161482	-0.184933	-0.0921927	0.0822451	-0.15195	0.0096838	0.123024	-0.0692987	0.131583	0.0675849	-0.211606	-0.0428072	0.0248677	-0.0988854	-0.221002	0.0276039	0.30468	-0.0477658	0.167732	-0.24724	0.0831481	-0.0561125	0.157177	-0.104924	0.201986	0.0309472	0.168235	0.0933036	-0.000419535	0.167171	0.200774	-0.0643938	0.0920012	-0.133995	0.19298	0.0174475	0.200336	-0.200876	-0.0251909	0.0643772	-0.17756	0.0362119	0.226944	-0.0100058	0.0954445	-0.11459	0.045368	0.290885	0.132694	-0.0908154	-0.0461794	0.0796953	0.0310175	-0.0775497
ENST00000432920	ENSG00000255835	M0_grey	RP4-559A3.7		protein_coding	1	-1	q42.12	226074396	226111978	Uncharacterized protein [Source:UniProtKB/TrEMBL;Acc:J3KR12]	0.0637801	0.0382999	0.0304031	0.140492	-0.0793084	0.0611109	-0.0263346	0.0289578	0.105159	0.00498308	-0.0341132	0.0499959	9.27679e-05	0.0745862	-0.00324375	0.0305987	0.0257513	0.0812643	0.0112541	-0.045906	0.0105416	0.0706213	0.009063	-0.0426545	0.0441978	-0.0195825	0.0393789	-0.090824	0.0522915	-0.00854711	-0.00273976	-0.0909218	-0.027546	0.0133187	-0.0421904	0.0210969	-0.0550385	-0.0185856	-0.0847372	0.0607304	0.0965568	-0.0332497	-0.0115737	-0.0652867	0.042487	-0.0259408	-0.0273674	0.0127634	-0.0637005	-0.00726973	-0.0118199	0.00285477	0.0097751	-0.157888	-0.0421526	-0.0590541	0.0237995	0.0133387	0.0131031	-0.067169	0.0601106
ENST00000432921	ENSG00000100852	M0_grey	ARHGAP5	ARHGAP5	protein_coding	14	1	q12	32545320	32628934	Rho GTPase activating protein 5 [Source:HGNC Symbol;Acc:675]	0.129198	0.146601	-0.12109	-0.041996	0.0370708	0.0243696	-0.0653175	0.140117	-0.0290107	-0.109018	0.0320611	-0.0728113	-0.0458021	0.0394953	-0.0732332	0.0660219	-0.0197105	-0.0587806	0.00916482	0.0374441	-0.0522884	-0.0780684	-0.00485091	0.0260977	-0.00417905	-0.00107748	-0.100778	0.064299	-0.0404203	0.063788	-0.0163146	0.0757178	0.0660684	-0.0346293	0.01324	-0.0655082	0.0218298	0.0333172	-0.020066	0.0524033	-0.0932892	0.117023	0.086437	0.11891	-0.104875	0.0273065	0.0314284	-0.00507563	0.0376159	0.0785507	0.0355144	0.0367584	-0.0319016	0.0468715	0.130593	0.0879102	-0.0444287	-0.0511931	-0.0331728	0.0332401	-0.0463815
ENST00000432922	ENSG00000224592	M0_grey	RP5-884C9.2		lincRNA	1	1	p34.3	38512986	38584697		-0.0205057	-0.018996	0.0722759	0.115558	0.00442118	0.0502146	0.0501009	-0.156797	0.0538034	0.105724	-0.161382	0.122629	0.111521	0.0603457	0.139686	-0.0543399	0.0192148	-0.0756038	0.0627388	-0.177119	-0.0418174	0.00921611	-0.0121251	-0.000447876	0.0812459	0.0325746	0.0555581	-0.110536	0.111227	0.0487103	0.0136073	-0.0908588	0.0484377	0.10439	-0.0791431	0.00590264	0.0166714	0.0635268	0.0088154	0.00191171	0.0728056	-0.0786068	-0.052463	-0.0452748	0.106672	-0.0418578	0.0263105	-0.0227525	-0.0251223	0.00161387	0.036421	0.0108136	0.0088605	-0.0838112	-0.0249274	-0.0511363	0.0556615	0.0388675	-0.0196554	0.0157029	0.0863275
ENST00000432926	ENSG00000110987	M0_grey	BCL7A	BCL7A	protein_coding	12	1	q24.31	122457328	122499948	B-cell CLL/lymphoma 7A [Source:HGNC Symbol;Acc:1004]	-0.0656009	-0.0866018	0.0213639	-0.0934877	0.0172822	-0.118329	0.072091	0.0224151	-0.022538	-0.0406325	0.0830315	0.0125957	0.10658	-0.0918156	0.0955743	-0.0750678	-0.0254098	-0.0248421	0.000662143	0.0743823	0.0893618	-0.0558809	0.103164	0.106119	-0.0152695	-0.0388137	0.00402628	0.0170534	-0.0710219	-0.0167019	-0.000837948	0.0762274	0.0981871	-0.0542265	0.167641	-0.0963574	-0.0123234	0.0296379	0.0796542	0.0112967	0.053331	0.0740764	0.138955	0.108719	0.00755892	0.0351871	-0.000337531	0.10489	0.0471283	0.0707853	0.0315945	0.153394	0.0857386	0.0671416	0.0433093	0.177988	-5.00172e-05	-0.0240188	0.00868784	-0.0291558	0.00232223
ENST00000432930	ENSG00000099957	M0_grey	P2RX6	P2RX6	protein_coding	22	1	q11.21	21364097	21383119	purinergic receptor P2X, ligand-gated ion channel, 6 [Source:HGNC Symbol;Acc:8538]	-0.161245	-0.265922	0.31736	0.102086	-0.105054	-0.156154	0.211672	-0.171089	0.065734	0.135971	-0.0742304	0.0483489	0.114857	-0.133672	0.219417	-0.192355	-0.0567882	0.0947278	0.0296236	-0.0378404	0.161248	0.18969	0.0825738	-0.134176	0.0491466	-0.0796972	0.248621	-0.06136	0.12307	-0.120492	0.0708484	-0.142458	-0.0379419	-0.116413	0.0116009	0.0999839	-0.139139	-0.126901	0.184117	-0.135157	0.150178	-0.108334	0.0336824	-0.161044	0.252805	0.0351861	-0.0678753	0.221207	0.0218191	-0.102397	-0.00183448	-0.0347031	0.16774	-0.00478333	-0.195755	-0.0785268	0.129048	0.0668986	-0.07805	0.0402608	0.0672529
ENST00000432931	ENSG00000134453	M0_grey	RBM17	RBM17	protein_coding	10	1	p15.1	6130950	6159420	RNA binding motif protein 17 [Source:HGNC Symbol;Acc:16944]	0.0122917	0.124072	-0.0756299	0.0216448	0.0239024	0.106502	-0.115849	0.0207669	-0.0654489	0.00726237	0.0246126	0.001103	-0.04426	0.0434438	-0.083556	0.0810463	0.0394202	-0.0133174	0.022723	-0.00400937	-0.028509	-0.0498843	-0.0210622	0.0698962	-0.0802929	0.118052	-0.0905267	0.0233431	-0.0502513	0.0123723	-0.0875171	0.0380592	-0.0551988	0.103906	-0.0256842	0.0535947	0.0026833	0.0446393	-0.0681367	0.150799	0.085845	0.0148009	-0.0675313	-0.0274586	-0.0291574	-0.0625637	-0.000216808	-0.162565	-0.109166	-0.0287813	-0.00132207	0.0421419	-0.0701021	-0.166017	0.0670576	-0.0897786	-0.012873	0.0683494	0.00536173	-0.0636327	0.0494668
ENST00000432946	ENSG00000232186	M0_grey	RP11-311P8.2		pseudogene	X	-1	q13.3	74546607	74547834		0.0327453	-0.0236602	-0.018631	-0.0336588	0.0280424	-0.0447778	0.0662359	1.98589e-05	0.0315827	-0.0674383	-0.025525	-0.0119403	-0.00230756	-0.0565237	0.00800004	0.0467192	-0.0530135	-0.0191538	-0.0318606	-0.019949	-0.019142	-0.0191712	-0.0323453	-0.03503	0.0789522	-0.0974567	0.062192	-0.0864256	0.027953	-0.00168899	0.0430385	-0.0712314	0.0256652	-0.0434995	-0.0282522	-0.0243615	-0.0526733	0.0208494	-0.0124124	0.0358641	0.0328076	-0.062624	0.000820143	-0.0367714	-0.0117724	-0.008038	0.0886506	0.00819942	-0.04453	0.012372	-0.0204661	-0.0492428	0.0129693	0.0290414	-0.0115044	-0.00710839	-0.0144288	0.0426684	-0.0198823	0.0139805	-0.0747507
ENST00000432947	ENSG00000118961	M46_coral1	C2orf43	C2orf43	protein_coding	2	-1	p24.1	20883788	21022882	chromosome 2 open reading frame 43 [Source:HGNC Symbol;Acc:26145]	-0.0403427	-0.0916205	0.0926306	0.0601865	-0.012942	0.00308713	0.0515723	-0.0668179	0.0982492	0.0640913	-0.0797644	0.0971925	0.0286744	-0.10242	0.026281	-0.0381435	-0.0285706	0.0796115	-0.03525	-0.0477972	0.0778954	0.08253	0.0583289	-0.0316567	0.0135834	-0.0643478	0.104521	0.0345782	0.0578179	-0.0506617	0.0120056	-0.0313744	-0.0714922	0.00809533	-0.0573068	0.0667802	-0.0497994	-0.0448469	0.123098	-0.0668821	0.0470192	-0.0190548	-0.00475312	-0.0354165	0.0844664	0.144374	-0.0163914	0.0194676	0.0457429	-0.0811704	0.0350236	-0.00817696	0.0700096	-0.0154824	-0.0560534	-0.0689156	0.109044	0.0152547	0.0290362	0.0147286	0.134447
ENST00000432951	ENSG00000136052	M0_grey	SLC41A2	SLC41A2	protein_coding	12	-1	q23.3	105196331	105352522	solute carrier family 41 (magnesium transporter), member 2 [Source:HGNC Symbol;Acc:31045]	-0.0296414	-0.078404	0.0537331	0.0319111	0.019291	-0.0472036	0.0762031	0.00870905	0.0706669	-0.0102123	-0.0973008	0.0575183	0.0764835	-0.0663402	0.0594677	-0.00782094	-0.039935	-0.0399984	0.0124304	-0.10733	-0.0388337	0.028127	-0.0423998	0.0123179	0.0718841	-0.0823554	0.0721444	-0.0626833	0.105496	0.0273408	-0.00676244	-0.114661	-0.00554546	-0.0172587	-0.0458827	0.0126153	0.0103029	0.00155089	0.0151221	0.035262	0.0376288	-0.0311825	0.0722917	-0.00515221	0.056705	0.00799597	0.0666764	-0.00202226	-0.00398978	0.0352114	0.0777219	-0.0573996	0.00895468	-0.0291333	-0.02401	-0.0872915	0.0775708	0.0385706	0.0199713	0.0563743	0.0290498
ENST00000432954	ENSG00000164989	M0_grey	CCDC171	CCDC171	protein_coding	9	1	p22.3	15552895	16061661	coiled-coil domain containing 171 [Source:HGNC Symbol;Acc:29828]	0.00893511	-0.0458324	0.0384542	0.113058	0.00690777	-0.0508628	0.102597	0.0133584	0.256128	-0.021795	-0.121418	0.0777204	0.111699	-0.0371727	0.145912	0.0320641	-0.0935164	0.0843575	-0.0163279	-0.0826601	0.0718428	0.0712172	0.165172	-0.0858688	0.136866	-0.0958994	0.132234	-0.0513182	0.11362	-0.0157713	0.0522585	-0.122046	0.0403085	-0.0702288	0.00910899	-0.0548121	-0.0428286	-0.0206799	0.0761086	0.0580587	0.0929719	0.0357729	0.033615	0.0260571	0.120758	-0.0290458	0.122999	0.115887	0.0369973	0.0294688	-0.0376131	-0.00936952	0.136276	-0.00254656	-0.0601543	0.00821169	0.197053	0.0777696	-0.0401712	0.0494193	0.111271
ENST00000432957	ENSG00000231534	M0_grey	FBXO36-IT1	FBXO36-IT1	sense_intronic	2	1	q36.3	230807444	230809853	FBXO36 intronic transcript 1 (non-protein coding) [Source:HGNC Symbol;Acc:41489]	-0.108964	-0.15756	0.101139	0.0199407	-0.0634578	-0.0755135	0.0898819	-0.0837332	-0.0162499	0.0487381	0.0361564	0.102762	0.208067	-0.0800732	0.203382	-0.176743	-0.012657	-0.0143026	0.0652313	0.00404723	0.0868239	0.00961859	0.132624	0.0982778	0.0250151	-0.072828	0.0270751	-0.0353491	-0.00887644	-0.0289839	0.0483014	0.00569309	0.157128	-0.116997	0.119215	-0.0749195	-0.0217977	0.018574	0.0769066	-0.0687741	-0.0445276	0.0999533	0.0996991	0.104302	0.0709331	0.150286	-0.0302903	0.13327	0.18436	0.0509905	-0.00994708	0.136551	0.10326	0.110144	-0.0708696	0.197136	0.0698484	-0.0780013	0.0665589	0.0860796	0.0760035
ENST00000432959	ENSG00000135956	M12_lightgreen	TMEM127	TMEM127	protein_coding	2	-1	q11.2	96914254	96931732	transmembrane protein 127 [Source:HGNC Symbol;Acc:26038]	-0.245903	-0.202753	0.409224	0.377445	-0.110788	0.0642125	0.285279	-0.531947	0.165609	0.260727	-0.234651	0.577955	0.0402088	-0.0473365	0.186626	0.0525475	-0.129947	0.184216	0.01757	-0.317852	-0.110088	0.175819	-0.0832308	-0.201029	0.297345	-0.183484	0.287033	-0.241086	0.348892	0.0746142	-0.094722	-0.25877	-0.194735	0.272622	-0.454682	0.14148	-0.118608	-0.0551412	0.0682684	-0.0483329	0.105662	-0.256622	-0.392885	-0.340028	0.441997	0.00445121	0.0630264	-0.0423674	-9.36064e-05	-0.186616	-0.16782	-0.382159	-0.0345321	-0.101522	-0.321315	-0.456515	0.251085	0.0615905	0.0453316	0.207745	0.12592
ENST00000432964	ENSG00000237094	M0_grey	RP4-669L17.10		lincRNA	1	1	p36.33	317720	453948		0.0469997	0.127432	-0.0948372	-0.137603	0.000367628	-0.0578477	0.0305441	0.0559185	-0.0846542	-0.145553	0.122007	-0.101004	-0.0799744	0.0264425	0.00205933	0.0308019	-0.0373849	-0.114739	-0.0669659	0.116527	-0.0111368	-0.112864	-0.0169836	0.055161	0.0362213	0.0268332	-0.0913632	0.116746	-0.0942101	0.0729286	-0.0802226	0.0419897	0.0384474	0.00789885	-0.0345624	-0.00915427	-0.00409019	0.0186618	-0.0292833	0.0765664	-0.0358667	0.0524702	0.0371957	0.0882512	-0.0775287	0.0603567	0.0362981	0.0164641	-0.00528338	0.0915593	-0.0245647	0.0442702	0.0876983	0.00111174	0.144045	0.0375661	-0.08128	0.0290294	0.0200395	0.0257898	-0.0970406
ENST00000432977	ENSG00000147124	M0_grey	ZNF41	ZNF41	protein_coding	X	-1	p11.23	47305278	47342345	zinc finger protein 41 [Source:HGNC Symbol;Acc:13107]	-0.0196461	-0.0578547	0.0764633	0.0286424	-0.0343061	-0.016571	0.0246296	-0.0544157	-0.00751632	0.0919119	-0.0981804	-0.00306935	0.0545819	0.0110275	0.0349059	-0.0265282	-0.00500454	-0.0470733	-0.0212601	-0.0610074	0.00367755	0.0548475	0.0256412	-0.0125107	-0.0350486	0.0329217	0.0660107	0.00890612	0.0612352	-0.038094	0.00348568	-0.0644636	-0.0689929	-0.00710732	-0.0483063	0.109046	-0.0331745	-0.0526029	0.00114833	0.0437836	0.024699	-0.027409	0.020924	-0.0126478	0.0785746	-0.00770387	0.0382232	0.0348527	0.00209639	-0.0477889	0.0645007	0.00941179	-0.00662682	0.0343057	-0.0614657	-0.0532049	0.0297867	0.0888939	-0.0414763	0.0292538	0.0340488
ENST00000432979	ENSG00000067066	M0_grey	SP100	SP100	protein_coding	2	1	q37.1	231280657	231408805	SP100 nuclear antigen [Source:HGNC Symbol;Acc:11206]	0.0541951	0.101506	-0.0969535	-0.026606	-0.0690834	0.0681284	-0.0856105	0.0599658	-0.0907697	-0.0600393	0.130978	-0.0323296	-0.0262199	0.041848	-0.0946494	0.0786349	0.00160704	0.0498911	-0.0472222	0.0288847	-0.10585	-0.0488816	-0.0227873	0.099343	0.00889151	0.0839281	-0.0940012	-0.0114802	-0.0115852	0.105881	-0.027384	0.0709422	-0.0230838	0.0867763	-0.0347446	0.00948241	0.077741	0.0938056	-0.0375609	0.0700769	-0.0965375	0.080265	-0.0322266	0.0995767	-0.089987	0.0257546	0.0503874	-0.0690468	0.0449072	0.0950871	0.027015	0.0228074	-0.0616054	0.0524592	0.121082	0.0282529	0.00225652	-0.0465646	0.0508018	0.0755673	-0.0347513
ENST00000432983	ENSG00000122507	M0_grey	BBS9	BBS9	protein_coding	7	1	p14.3	33168856	33645680	Bardet-Biedl syndrome 9 [Source:HGNC Symbol;Acc:30000]	-0.0282595	-0.0422649	-0.0554285	-0.141292	0.104085	-0.0510441	-0.0351306	0.0968628	-0.123333	-0.031915	0.11838	-0.136364	-0.0852571	-0.014217	-0.0387711	-0.0611809	0.0592149	-0.0622628	0.0798233	0.19404	0.115008	-0.00344581	0.0269655	-0.0373771	-0.150983	-0.0122477	-0.0604093	0.154704	-0.161456	-0.115977	0.0273519	0.12827	0.0248435	-0.139241	0.0639725	-0.00912032	-0.117065	-0.111423	0.00302334	-0.0121496	-0.0954559	0.0812105	0.100447	0.0705454	-0.0649952	0.0848013	-0.0635209	0.0705409	0.0660852	-0.0709754	-0.014382	0.089535	0.0751733	0.0787111	0.01495	0.0781357	-0.0519683	0.015655	-0.0157387	0.00924742	-0.00720966
ENST00000432985	ENSG00000196208	M0_grey	GREB1	GREB1	protein_coding	2	1	p25.1	11674242	11782914	growth regulation by estrogen in breast cancer 1 [Source:HGNC Symbol;Acc:24885]	-0.0905806	-0.107011	0.148224	0.0295078	-0.132372	-0.0859131	0.0784904	-0.108534	-0.111381	0.122198	-0.0823584	0.0206806	0.0425305	-0.0352519	0.142499	-0.236482	-0.0408262	-0.0110345	0.0108334	0.0120669	0.219757	0.0815269	0.00875927	-0.055108	-0.0734034	0.00457522	0.0458476	0.108556	-0.127805	-0.232325	0.00405236	0.00763459	-0.0253952	-0.0996393	-0.0128757	0.0674739	-0.188566	-0.140558	0.0445895	-0.00316761	0.0241528	-0.0696637	-0.0516555	-0.0517592	0.164242	0.092524	-0.0513015	0.0884378	0.0738819	-0.204093	-0.0693291	0.101139	0.263723	-0.0376447	-0.126003	-0.0182651	-0.00222858	0.0109301	-0.0454568	0.00720442	0.121264
ENST00000432988	ENSG00000236830	M0_grey	CBR3-AS1	CBR3-AS1	processed_transcript	21	-1	q22.12	37504065	37528615	CBR3 antisense RNA 1 [Source:HGNC Symbol;Acc:43664]	-0.250595	-0.192101	0.155588	-0.0898864	0.00171682	-0.149453	0.170456	-0.155297	-0.18581	0.0705054	0.0805436	0.0308771	0.0879921	-0.0524778	0.195789	-0.204552	0.0282486	-0.108353	0.186775	0.134112	0.13701	0.0136684	0.0128743	0.0403171	-0.0245182	-0.102473	0.00283594	0.0775236	-0.0594489	-0.0277156	-0.0101332	0.146264	0.224359	-0.147788	0.017949	-0.0220245	-0.0887283	-0.0911326	0.0509221	-0.0340442	0.0663162	-0.0343758	0.113579	-0.0465332	0.121039	0.0967879	-0.0711078	0.219715	-0.0117589	-0.051156	0.00582437	0.0854939	0.125243	-0.0171478	-0.118138	-0.0261988	-0.0258106	0.0438711	-0.0826661	-0.0458083	0.0225151
ENST00000432992	ENSG00000007237	M11_grey60	GAS7	GAS7	protein_coding	17	-1	p13.1	9813926	10101868	growth arrest-specific 7 [Source:HGNC Symbol;Acc:4169]	-0.193291	-0.246343	0.1033	0.181641	-0.153832	0.135536	-0.201422	-0.239265	-0.103788	0.255073	0.34235	0.194911	-0.130454	-0.280439	-0.227879	-0.0864868	-0.104765	0.618318	0.109792	0.224066	0.169729	0.240713	0.003747	-0.0878034	-0.302496	0.00168135	0.00986154	0.1311	-0.121731	-0.205807	0.0545557	0.143771	-0.26741	0.0241895	-0.0263077	0.0919976	-0.191988	-0.20076	-0.0275837	0.0728649	0.227046	-0.0127148	-0.208238	-0.19857	0.0633785	-0.0688271	-0.208754	0.00842232	-0.176049	-0.174204	-0.0868194	0.116434	-0.0205573	-0.132782	-0.135044	-0.0227764	-0.059201	0.0832933	0.0218685	-0.221093	0.172463
ENST00000432993	ENSG00000239498	M0_grey	AC114765.1		lincRNA	2	1	q35	220970377	221315499		-0.316232	-0.341854	0.398489	0.0724199	-0.248397	-0.293977	0.321762	-0.244101	-0.0522515	0.166029	0.0157767	0.125359	0.141239	-0.200665	0.371222	-0.36008	-0.0834628	0.137074	-0.0726546	0.0305348	0.282783	0.16735	0.0805893	-0.12984	0.0185317	-0.135743	0.258829	0.0198304	0.0586809	-0.222772	-0.104956	-0.137317	-0.10364	-0.18813	0.0275854	0.076218	-0.230673	-0.135912	0.156302	-0.062014	0.184423	-0.123498	0.0639775	-0.148782	0.322849	0.0827356	-0.0224047	0.294542	0.0498411	-0.183026	-0.042878	0.00810751	0.330206	-0.0443382	-0.29084	-0.0727733	0.107385	0.0238601	-0.0147302	-0.031405	0.0826884
ENST00000432994	ENSG00000236908	M0_grey	RP5-1063M23.2		lincRNA	12	1	p13.32	3427884	3434509		-0.0421385	0.0815168	-0.0900482	-0.0978146	0.050665	-0.0332908	0.0319464	0.00654434	-0.105996	0.00665694	-0.0955454	0.0379582	0.142257	0.0034632	0.116302	0.0141762	0.00436625	-0.219648	-0.0451127	-0.0463686	0.0256104	-0.163462	-0.0350567	0.247703	-0.0113257	0.0893714	-0.159728	0.0583827	-0.055759	-0.0122492	-0.18993	0.0240452	0.00218355	0.0911939	-0.0753824	-0.0111871	0.0538521	0.0879718	-0.0306413	0.0796788	-0.0942827	0.0309609	0.0171056	0.101811	-0.0374768	0.00368045	0.0416663	-0.104448	0.0534857	0.0273773	0.0323122	0.0403526	0.0280887	0.00237195	0.0815818	-0.0302249	-0.0393462	0.0552858	0.12914	0.0558593	0.00153508
ENST00000432996	ENSG00000214826	M11_grey60	DDX12P	DDX12P	pseudogene	12	-1	p13.31	9570309	9600825	DEAD/H (Asp-Glu-Ala-Asp/His) box polypeptide 12, pseudogene [Source:HGNC Symbol;Acc:2737]	0.0761307	0.034366	-0.121078	-0.253872	0.0281677	-0.0779428	-0.0203256	0.201475	-0.156626	-0.209912	0.167389	-0.189842	-0.095212	0.0483181	-0.0690827	0.0175904	0.106985	-0.133592	-0.0983419	0.130066	-0.0387723	-0.141378	0.0379242	0.0387887	-0.0287188	-0.0195185	-0.0742446	0.0212926	-0.11869	0.0843732	0.077754	0.153572	0.0868809	-0.0489789	0.19673	-0.0793359	0.097965	0.0495802	-0.054365	-0.000446309	-0.0651961	0.137158	0.109055	0.187861	-0.165012	0.0647751	0.0303461	0.071707	0.025651	0.185074	0.0553712	0.073681	0.0374448	0.108679	0.192106	0.240825	-0.147201	-0.148875	0.0368492	-0.0585463	-0.144481
ENST00000432997	ENSG00000197584	M0_grey	KCNMB2	KCNMB2	protein_coding	3	1	q26.32	177990720	178562217	potassium large conductance calcium-activated channel, subfamily M, beta member 2 [Source:HGNC Symbol;Acc:6286]	0.0706392	0.019398	-0.00653623	0.185196	-0.000458684	0.138507	-0.0709512	-0.0919416	0.19411	0.0919332	-0.130269	0.0885919	0.0900195	0.0672623	0.00274647	0.00845577	0.0630936	0.0339293	0.0941382	-0.135382	-0.0470351	0.035727	0.0496862	0.0250118	0.0286492	0.0438162	0.0697529	-0.121176	0.0553257	0.0427021	0.0941659	-0.116209	0.0541768	0.0341647	-0.0207227	-0.0816188	0.0925618	0.0203286	0.00231516	-0.10492	0.0696117	-0.0271025	-0.0550375	-0.101199	0.0197331	-0.0781298	0.014962	-0.102939	-0.0479331	-0.00223885	0.0182581	-0.0345389	-0.098189	-0.122427	-0.0190216	-0.0461176	0.11621	0.00966022	0.00359532	-4.70173e-05	0.110271
ENST00000432999	ENSG00000236287	M11_grey60	ZBED5	ZBED5	protein_coding	11	-1	p15.3	10833621	10880343	zinc finger, BED-type containing 5 [Source:HGNC Symbol;Acc:30803]	-0.142384	-0.0384918	-0.015922	-0.287658	0.0255972	-0.220889	0.164581	-0.0566	-0.275912	-0.163584	0.31794	-0.0756202	-0.158844	-0.0367695	0.0124922	0.0641355	0.0522317	-0.0560269	-0.0190612	0.296648	0.0108023	-0.0665693	-0.0148168	-0.0733512	0.0306665	-0.107469	-0.0500089	0.0819682	-0.15978	0.0860601	-0.0840743	0.183454	0.121044	-0.0789015	0.039667	-0.0697452	0.0128589	0.0368827	0.0617695	-0.0561107	-0.0120935	0.147898	0.038759	-0.00250766	-0.051024	0.0701207	0.0145434	0.262797	-0.0589836	0.143365	0.0242679	0.0145843	0.100226	0.0960871	0.145743	0.079716	-0.00864931	-0.0599969	-0.031253	-0.067096	-0.145237
ENST00000433001	ENSG00000234494	M0_grey	AC003665.1		antisense	17	-1	q21.32	45974696	46018776		0.0286793	0.0474806	-0.0644064	-0.0366969	-0.00672374	0.0232368	-0.0419637	0.0571423	-0.0374993	-0.0698773	0.0452706	-0.0817887	-0.0817227	-0.010885	-0.0868547	0.0796381	-0.00938548	-0.00496666	-0.0177253	0.00419163	-0.0864273	0.00264384	-0.0274243	-0.0235985	0.0289783	0.00190023	-0.0419054	0.000690134	0.0252601	0.0669707	0.00102303	0.00995065	-0.0460549	-0.014158	-0.0220372	0.0398573	0.0144018	0.0227723	-0.0670244	0.053772	-0.0478869	0.0448856	-0.0169353	-0.0212777	-0.0550106	-0.0572044	0.00860481	-0.0228098	-0.0561075	0.0161779	-0.0187139	-0.0353685	-0.0489456	-0.0525427	0.0217575	-0.0527849	-0.02524	-0.00393822	0.065676	-0.0107353	-0.0423167
ENST00000433003	ENSG00000180182	M0_grey	MED14	MED14	protein_coding	X	-1	p11.4	40507558	40595110	mediator complex subunit 14 [Source:HGNC Symbol;Acc:2370]	-0.0389594	-0.0488759	0.0567215	0.0549324	-0.117831	-0.112064	0.151682	-0.0588836	0.0945366	-0.0217496	0.0691594	0.256593	0.162061	-0.161401	0.140988	-0.0685969	-0.150504	0.151296	-0.11907	-0.112425	0.0153438	-0.0662036	0.145835	0.128627	0.15031	-0.073219	0.0828834	-0.163618	0.148096	0.00761683	0.00207927	-0.0139019	-0.00507333	0.0241892	0.0710736	-0.0938114	0.0812656	-0.0186035	0.135613	-0.101116	-0.049202	0.0506239	-0.0875559	0.0968213	0.0747596	0.120527	0.105414	0.0191017	0.280979	0.0887711	-0.0328361	-0.0601266	0.0510726	0.272384	0.0163208	0.0770976	0.204875	-0.242441	0.0707161	0.219524	-0.0385576
ENST00000433005	ENSG00000237773	M0_grey	AC003075.4		antisense	7	-1	p21.1	17319458	17338981		0.000824404	-0.151415	0.14972	0.246562	-0.0436266	0.11108	-0.059274	-0.0498538	0.204859	0.220347	-0.201355	0.105739	0.116551	-0.0182822	0.0297588	-0.0819259	-0.00310378	0.120447	0.0800658	-0.0770887	0.144229	0.210722	0.070047	-0.0872759	-0.100873	0.00407692	0.137644	0.00963649	0.0418703	-0.191876	0.166703	-0.115419	-0.0759812	-0.0406457	-0.0154355	0.084415	-0.144049	-0.103839	0.100783	-0.00675132	0.0618858	-0.0540386	-0.0195104	-0.0454514	0.16163	0.0186578	-0.0396464	0.0317638	0.0408908	-0.135941	-0.000457473	0.0300171	0.031638	-0.0444655	-0.182369	-0.00719148	0.135943	0.0715066	-0.0060578	-0.0200234	0.2387
ENST00000433010	ENSG00000175166	M29_lightsteelblue1	PSMD2	PSMD2	protein_coding	3	1	q27.1	184016497	184026842	proteasome (prosome, macropain) 26S subunit, non-ATPase, 2 [Source:HGNC Symbol;Acc:9559]	0.0666996	0.00465789	0.176675	0.232843	-0.0703046	0.0132144	0.145035	-0.0626582	0.264812	0.020365	-0.233795	0.168942	0.107229	-0.0558434	0.0889991	0.156508	-0.107022	0.120889	-0.159194	-0.397826	-0.209038	0.0295043	-0.0323017	-0.0150636	0.331374	-0.103314	0.301121	-0.381882	0.469277	0.122404	-0.03773	-0.395686	-0.141104	0.15861	-0.0830646	0.0239206	0.080733	0.0718195	0.0944559	-0.139237	0.115695	-0.267229	-0.143182	-0.156649	0.137759	-0.047207	0.197219	-0.143901	-0.00126833	0.084269	-0.00991368	-0.338725	-0.183848	-0.038031	-0.143093	-0.214554	0.0986677	-0.00335894	-0.0798091	0.218148	-0.0970826
ENST00000433011	ENSG00000196440	M53_lightcoral	ARMCX4	ARMCX4	protein_coding	X	1	q22.1	100673275	100788446	armadillo repeat containing, X-linked 4 [Source:HGNC Symbol;Acc:28615]	-0.0940496	0.0147562	-0.0751019	-0.260614	-0.0445933	-0.317931	0.227816	0.104767	-0.171343	-0.147242	0.123508	-0.155477	0.0962584	-0.0666084	0.290463	-0.118885	-0.04271	-0.196883	-0.114226	0.0931792	0.157899	-0.182845	0.0802338	0.0885793	0.146281	-0.0527215	-0.0727383	0.060973	-0.112311	0.0280671	-0.136028	0.0410938	0.136099	-0.139328	0.135375	-0.128918	-0.0437135	0.0624658	0.0214149	0.0315774	-0.0798284	0.139634	0.205407	0.194381	0.02009	0.0852118	0.148924	0.261591	0.145835	0.179422	0.00393126	0.12378	0.41778	0.131869	0.206142	0.212585	0.0164084	0.0314964	0.0893992	0.115908	-0.0436413
ENST00000433016	ENSG00000001631	M0_grey	KRIT1	KRIT1	protein_coding	7	-1	q21.2	91828283	91875480	KRIT1, ankyrin repeat containing [Source:HGNC Symbol;Acc:1573]	-0.00322017	-0.0308162	0.0197992	-0.0449545	0.0329405	-0.0716748	0.0683759	0.0215728	0.0750325	-0.0415475	-0.0857907	-0.0651778	0.0605161	0.00410064	0.0860318	-0.054618	0.00107991	-0.0434062	-0.0849711	-0.030736	0.0571955	-0.0193587	-0.00552529	-0.0154601	0.014659	-0.00413605	0.0247598	0.0230347	0.00343176	-0.0646519	-0.0101968	-0.0744955	-0.0151695	-0.0683624	-0.00729406	-0.0141077	0.00600226	0.0411906	0.0836018	-0.0689666	-0.0981241	-0.0249606	0.044885	0.0724779	0.0397838	0.0485795	-0.0118255	0.0119449	0.108538	-0.00989569	0.0720761	-0.0164828	0.0882145	0.0579274	-0.0103891	0.0346176	0.0127914	0.0490308	0.00227816	0.121488	-0.0296814
ENST00000433017	ENSG00000132436	M0_grey	FIGNL1	FIGNL1	protein_coding	7	-1	p12.1	50511831	50518088	fidgetin-like 1 [Source:HGNC Symbol;Acc:13286]	-0.0756368	0.0415801	0.0616641	-0.0137464	0.0694332	-0.0611432	0.076311	0.0184189	0.052106	-0.0575789	-0.0420227	-0.0170888	0.0196433	-0.0533588	0.0666386	0.103868	-0.075104	0.014802	-0.0285585	-0.0568869	-0.0510695	-0.0200258	0.0691134	-0.0192014	0.0919969	-0.0837977	0.118372	-0.0367387	0.0980019	0.053136	-0.124867	-0.0847195	-0.0261187	0.00672219	-0.0427288	0.0245292	0.0181934	0.00983529	0.0851299	-0.0032753	0.00489288	0.0555202	0.0253078	-0.0209786	0.0841553	0.0356721	0.1237	0.049794	0.0213767	0.0608203	0.0342873	-0.0405196	0.00273114	0.016596	-0.0243239	-0.034191	0.0921232	0.0634485	-0.116239	0.0944201	-0.056474
ENST00000433020	ENSG00000205746	M0_grey	RP11-1212A22.1		pseudogene	16	-1	p12.3	18428257	18488396		0.0468995	0.126433	-0.0958971	0.0624873	0.0264495	0.0862321	-0.0944641	-0.014498	0.0141645	-0.0293083	0.0765258	0.0569063	-0.052476	0.00729108	-0.0754975	0.0566281	0.034893	0.0581217	0.0548359	-0.00870831	-0.109669	-0.0222582	-0.0555894	-0.0280068	-0.00391799	-0.0260383	-0.0501251	-0.0781695	-0.0490944	0.0593084	-0.0258425	0.00950467	0.0236135	0.0204831	-0.0895024	-0.0870144	0.0390295	0.012226	-0.12649	0.0921728	0.0362782	0.0124167	-0.0352569	-0.0629125	-0.0494326	0.00507851	-0.076069	-0.0654854	-0.100783	-0.0282259	-0.0494724	0.0622901	-0.0558966	-0.077079	0.00916793	-0.0304052	-0.00505395	-0.0265585	0.0197193	-0.101463	0.0533284
ENST00000433024	ENSG00000164114	M0_grey	MAP9	MAP9	protein_coding	4	-1	q32.1	156263810	156298122	microtubule-associated protein 9 [Source:HGNC Symbol;Acc:26118]	-0.297595	-0.293855	0.348857	0.0737807	-0.118185	-0.189435	0.214944	-0.19991	-0.0792913	0.201954	-0.0859409	0.0551896	0.111077	-0.115706	0.267698	-0.235102	-0.100873	0.00167504	0.0886648	0.00608296	0.178963	0.214331	0.094286	-0.155882	0.00920576	-0.102758	0.213473	0.0725304	0.103446	-0.128722	-0.12107	-0.149214	-0.0803736	-0.168228	-0.0987692	0.170146	-0.176643	-0.0924657	0.0861407	0.124827	0.176052	0.00998941	0.152795	-0.143604	0.289799	0.071462	-0.05708	0.366273	-0.00580057	-0.116204	0.0240604	0.0364733	0.223299	-0.030953	-0.273272	-0.0794926	0.133475	0.250248	-0.0566993	-0.0266103	0.134177
ENST00000433034	ENSG00000241553	M27_plum1	ARPC4	ARPC4	protein_coding	3	1	p25.3	9834179	9849410	actin related protein 2/3 complex, subunit 4, 20kDa [Source:HGNC Symbol;Acc:707]	0.0659639	-0.0772335	0.225165	0.233392	-0.0987067	0.151369	-0.0853596	-0.0274532	0.222138	0.118533	-0.209097	-0.0113773	-0.0389991	-0.0101288	-0.0354565	0.074321	0.00463927	0.170118	-0.0808226	-0.144393	-0.00524908	0.237768	0.194133	-0.204526	-0.0128381	-0.00434685	0.38549	-0.0428812	0.279446	-0.0355491	0.109339	-0.167959	-0.217306	0.00465217	0.025663	0.289163	-0.0719385	-0.113372	0.167647	-0.0316128	0.323904	-0.169954	-0.144698	-0.26641	0.155683	-0.111146	0.0969855	-0.0579027	-0.175459	-0.116741	0.0314229	-0.113403	-0.126337	-0.198763	-0.224807	-0.288537	0.0872739	0.163074	-0.109	-0.112006	0.0615974
ENST00000433036	ENSG00000168395	M0_grey	ING5	ING5	protein_coding	2	1	q37.3	242641450	242668893	inhibitor of growth family, member 5 [Source:HGNC Symbol;Acc:19421]	-0.0827639	-0.00823355	-0.0445979	-0.187353	0.0914733	-0.163776	0.124979	0.101056	-0.0981504	-0.14244	0.16044	-0.0579983	0.0201967	-0.0820236	0.06248	0.00458203	-0.0551869	-0.0654815	0.0164267	0.130695	-0.0118342	-0.0896859	0.0696648	0.0887517	0.0721886	-0.075334	0.00674736	-0.0600494	-0.0166558	0.0969661	-0.0715908	0.0469148	0.163677	-0.0780856	0.138285	-0.122183	0.0812672	0.0249773	0.00896029	-0.0343325	-0.060451	0.126283	0.184637	0.0533121	-0.0727713	0.0867276	0.0603066	0.132015	0.0551379	0.123563	0.0141802	0.0184259	0.03693	0.151668	0.113631	0.133843	0.0650028	-0.124925	0.0688334	0.024264	-0.136748
ENST00000433041	ENSG00000169925	M0_grey	BRD3	BRD3	protein_coding	9	-1	q34.2	136895427	136933657	bromodomain containing 3 [Source:HGNC Symbol;Acc:1104]	0.0183286	-0.0612739	-0.0308977	-0.0670941	-0.004624	-0.0650598	0.0334677	-0.0124703	-0.0501005	-0.0585451	0.0648144	0.0245383	0.0887184	-0.0471242	0.0826713	-0.0471864	0.00722083	-0.0375747	-0.00842226	-0.0196371	-0.0249663	-0.123106	-0.0258385	0.100539	0.0598275	-0.117691	-0.00230822	-0.0301464	-0.0201711	0.0559446	0.0670566	-0.0182622	0.137424	-0.0371154	0.0481625	-0.160873	0.0184959	0.0816711	0.032235	-0.0996755	0.0677452	-0.014901	0.00141929	-0.00801016	-0.0430623	0.0596221	-0.0421195	0.00431894	-0.0105006	0.103362	0.0581148	-0.0253203	-0.012362	-0.0722671	0.00847785	0.0533534	-0.0541683	-0.025536	0.0458807	0.00824203	-0.0594339
ENST00000433043	ENSG00000232282	M0_grey	MTND1P32	MTND1P32	pseudogene	X	1	q22.1	102040595	102041532	MT-ND1 pseudogene 32 [Source:HGNC Symbol;Acc:42081]	0.00206829	-0.00626764	0.0541219	-0.00680608	0.0045606	-0.048969	0.112596	-0.0502659	0.0243564	0.0405597	-0.00993395	0.13651	0.0883531	-0.0849925	0.126826	-0.0359307	-0.097918	0.00233563	-0.0433148	0.00459576	0.111176	-0.016508	0.142518	0.0895528	0.0265237	-0.0204231	0.0357522	0.0225775	0.0301295	-0.0444745	-0.0668341	0.0556851	-0.0570046	0.0158262	-0.0188665	0.0656471	-0.0151207	0.00270098	0.163968	-0.0803316	-0.0638447	0.102228	-0.0218122	0.0829064	0.113032	0.165788	0.0486383	0.0152813	0.21071	-0.010694	-0.0196611	0.0616219	0.124825	0.0373451	0.0401282	0.0228592	0.178106	-0.112897	0.0954812	0.162897	0.0672295
ENST00000433049	ENSG00000131503	M39_palevioletred3	ANKHD1	ANKHD1	protein_coding	5	1	q31.3	139781399	139929163	ankyrin repeat and KH domain containing 1 [Source:HGNC Symbol;Acc:24714]	-0.00120024	0.124923	-0.160249	-0.0266518	0.185067	0.0737139	-0.0670203	0.0990609	-0.0195237	0.00297287	0.0636891	0.0553703	0.0573355	0.0240039	-0.0212837	0.0774408	0.0523712	-0.0242561	0.0980607	0.0843381	-0.0135491	-0.0793361	0.0869982	0.17948	-0.0535258	0.0980995	-0.15724	0.0946326	-0.153389	0.0691862	-0.0640739	0.107492	0.0449951	0.0872878	0.00361091	-0.0811583	0.0955002	0.0318674	0.0319255	0.0988255	-0.075866	0.346636	0.150128	0.168794	-0.019319	0.201394	0.027325	0.024846	0.128082	0.110402	0.0369671	0.180652	0.018163	0.0658064	0.165895	0.20727	0.190564	-0.076929	0.128328	0.0251826	0.139629
ENST00000433050	ENSG00000198633	M0_grey	ZNF534	ZNF534	protein_coding	19	1	q13.41	52932440	52955568	zinc finger protein 534 [Source:HGNC Symbol;Acc:26337]	0.0158548	-0.0151389	-0.0481255	0.067845	-0.0271065	-0.0417577	0.050923	0.0244917	0.131349	-0.0391003	-0.0347352	0.0391696	0.250673	-0.0876834	0.200177	-0.0767761	-0.034176	0.0716224	-0.0586477	-0.0991767	0.0316199	-0.0126315	0.116898	0.0326354	0.118491	-0.191147	0.00429721	-0.0479332	0.0142519	0.00289543	0.083265	-0.0613549	0.0136854	-0.0790954	-0.0614901	-0.113126	-0.0416238	-0.0318393	0.06253	0.0264381	-0.0232434	0.112398	0.0265488	0.109911	0.0889627	0.0954354	0.0532648	0.114216	0.113828	0.0495828	0.0232979	0.107319	0.157203	0.0614509	-0.0570984	0.0998444	0.174259	0.0467936	-0.0241989	0.083345	0.103573
ENST00000433052	ENSG00000144366	M0_grey	GULP1	GULP1	protein_coding	2	1	q32.1	189156396	189460653	GULP, engulfment adaptor PTB domain containing 1 [Source:HGNC Symbol;Acc:18649]	0.1894	-0.0835005	0.102969	0.499682	-0.0639847	0.233481	-0.100622	0.00983496	0.62594	0.156535	-0.483857	0.194941	0.281531	0.0337252	0.0879691	-0.0859859	-0.0107772	0.159314	0.079869	-0.284321	0.158827	0.323575	0.180558	-0.149702	0.0518766	-0.0696696	0.232197	-0.120951	0.162445	-0.152642	0.259129	-0.301266	-0.0967816	-0.0725354	-0.0635701	0.0452928	-0.139866	-0.108969	0.139594	-0.0654993	-0.0425157	-0.0396833	-0.017354	0.100813	0.193095	0.110406	-0.0276846	-0.0929552	0.264715	-0.155118	0.065659	0.00730302	0.109032	0.0211031	-0.200177	0.00429306	0.340187	-0.0398218	0.0194611	0.19155	0.360232
ENST00000433056	ENSG00000164654	M0_grey	MIOS	MIOS	protein_coding	7	1	p21.3	7606503	7648560	missing oocyte, meiosis regulator, homolog (Drosophila) [Source:HGNC Symbol;Acc:21905]	-0.0688277	-0.189103	0.212097	-0.0201544	-0.119715	-0.143878	0.1364	0.00124381	-0.0254516	0.0260798	-0.0803651	-0.0484195	0.0264284	-0.0590834	0.153273	-0.099489	-0.0377559	-0.0465022	-0.119068	-0.0650683	0.0925144	0.0444494	0.0518259	-0.100237	0.0419172	-0.0940651	0.221063	-0.0282927	0.127957	-0.0770222	0.0184667	-0.146365	-0.0538743	-0.083709	0.114513	0.108856	-0.0688468	-0.0564177	0.14067	-0.109839	0.09881	-0.152073	0.0259391	-0.0858271	0.126812	0.0442119	0.088262	0.0998756	0.0349346	-0.0249739	0.0385524	-0.0767335	0.0952343	0.00265511	-0.146339	-0.0819345	0.0023447	0.0184316	-0.0133965	0.0194681	-0.0519606
ENST00000433059	ENSG00000225872	M0_grey	AC002398.5		lincRNA	19	-1	q13.12	36279778	36288787		0.161665	0.0348511	-0.0530615	0.0289953	0.00694973	0.0116951	0.0176669	0.0926262	0.122159	-0.0353567	-0.137453	0.022189	0.184086	-0.0122451	0.130835	0.0281914	0.016213	-0.0450942	-0.0628665	-0.179019	-0.0165091	-0.0640959	0.0492475	0.115025	0.142413	-0.047629	0.0209268	-0.098789	0.135463	0.067769	0.113002	-0.0760079	0.0463296	0.0380254	0.0348587	-0.0515557	0.081828	0.129511	0.0559801	-0.069592	-0.117353	0.0150701	0.000577953	0.149975	-0.01069	0.0862632	0.0914079	-0.0548039	0.178764	0.147291	0.0494485	-0.0639227	0.012387	0.0453756	0.0687062	0.0745949	0.0508118	-0.0723392	0.11659	0.16452	0.0132327
ENST00000433060	ENSG00000166025	M6_black	AMOTL1	AMOTL1	protein_coding	11	1	q21	94439597	94609918	angiomotin like 1 [Source:HGNC Symbol;Acc:17811]	-0.0102025	0.00493419	0.0318208	0.254733	0.0416018	0.464279	-0.354232	-0.140234	-0.0523007	0.412467	-0.105511	0.103349	-0.0088456	0.169431	-0.263515	0.166272	0.263337	0.148658	0.253502	-0.014766	-0.0455337	0.258655	0.0186423	0.00886712	-0.274873	0.25835	-0.086435	0.115464	0.0105902	-0.044453	0.0517529	0.0587551	-0.18997	0.224105	-0.0998973	0.212598	-0.00918098	-0.0414515	-0.130052	0.105073	0.0294838	0.0244408	-0.169681	-0.129123	-0.0101028	-0.216941	-0.0928342	-0.142657	-0.140141	-0.126091	-0.0580405	0.0695025	-0.276515	-0.0851527	-0.111506	-0.0213906	0.0150045	0.193811	-0.02217	-0.0564604	0.259803
ENST00000433061	ENSG00000235437	M0_grey	RP11-357C3.3		processed_transcript	X	-1	q11.1	62563106	62780951		0.014686	-0.0801131	0.0464843	0.114654	-0.0214781	0.00531399	0.0159476	0.043384	0.136001	0.059007	-0.122289	0.0860682	0.150255	-0.0698207	0.0818046	0.0514724	-0.071936	0.0802386	-0.0477427	-0.132422	-0.00145587	0.045857	-0.00764517	-0.0371641	0.103531	-0.111291	0.0835353	-0.10561	0.159356	-6.55419e-05	0.0326215	-0.179161	-0.0695181	0.00663066	-0.0512709	-0.0248427	-0.0520966	0.0367119	0.0629962	-0.0355825	0.10624	-0.0225053	0.00259665	-0.0208689	0.0458865	-0.0452796	0.0953161	0.02487	-0.0389559	0.0630037	0.135234	-0.0359642	0.000567037	0.00447046	-0.0770696	0.000286879	0.0771133	0.0901953	-0.0515807	0.036643	0.0457781
ENST00000433070	ENSG00000231607	M0_grey	DLEU2	DLEU2	processed_transcript	13	-1	q14.2	50601269	50699856	deleted in lymphocytic leukemia 2 (non-protein coding) [Source:HGNC Symbol;Acc:13748]	0.0393732	0.131336	-0.142004	-0.0603715	-0.00465104	0.0409138	-0.0849459	0.137944	-0.0777948	-0.12843	0.169421	-0.0498939	-0.0839989	0.04181	-0.0863927	0.123662	-0.0170078	-0.00390692	-0.00576998	0.0399918	-0.127947	-0.128748	0.0152359	0.0725314	0.026648	0.0714446	-0.0863203	0.0133885	-0.0434122	0.146252	-0.0261717	0.103444	0.0627245	0.0218056	0.0531686	-0.073458	0.13296	0.0873359	-0.0491619	-0.0202173	-0.0643129	0.119445	0.0386654	0.0694077	-0.136753	0.0510582	0.0445856	-0.0180038	0.0259743	0.154798	-0.0315362	-0.000241021	-0.0787997	0.0369118	0.130375	0.0899691	-0.0355945	-0.11233	-0.00744421	0.025583	-0.0833665
ENST00000433071	ENSG00000237594	M0_grey	AP000251.3		antisense	21	1	q22.11	32931558	32932800		0.0453088	-0.0407833	-0.0154154	0.0237744	-0.0355437	0.057083	-0.0425232	0.0117801	0.0211717	0.0367736	-0.0562858	-0.0229795	0.0571982	-0.0420453	0.021124	0.00902345	-0.0152963	0.0328879	0.00810595	-0.0169166	0.0495055	0.0796239	0.0880695	-0.00257791	-9.2227e-05	0.00493125	0.0213382	0.00363372	-0.00606475	-0.000597757	0.0976307	0.014445	-0.0182177	0.00997158	0.0486909	0.0610492	-0.0228976	-0.0188811	0.108957	-0.0150311	-0.00171643	0.0242941	-0.0633789	0.0260913	0.0347701	0.0285416	0.0250851	0.017205	0.0561529	0.00410872	0.00871158	-0.0260506	0.0425357	0.0175668	0.00631411	0.000980474	0.0888666	-0.00562158	0.0615016	0.0327037	0.0807502
ENST00000433076	ENSG00000241370	M46_coral1	RPP21	RPP21	protein_coding	6	1	p22.1	30312908	30314661	ribonuclease P/MRP 21kDa subunit [Source:HGNC Symbol;Acc:21300]	-0.018016	-0.0771823	0.104514	0.0207248	0.00576519	-0.0868842	0.152859	-0.0427892	0.0792221	0.0436071	-0.0726182	0.0396941	0.09345	-0.0780862	0.112156	-0.0551866	-0.108605	0.0277936	-0.0615971	-0.0757158	0.018994	0.0519681	0.0522363	-0.0444499	0.0687196	-0.103446	0.128721	-0.0395517	0.119114	-0.0188363	0.0134135	-0.0279743	-0.0400857	-0.0281605	-0.0124579	0.0576097	-0.0311729	-0.0418095	0.100312	-0.0114604	-0.00870389	-0.0320067	0.0169991	-0.007255	0.122584	0.0310052	0.128533	0.0433027	0.111804	-0.0493733	0.0467576	-0.05593	0.0295248	0.100142	-0.0771089	-0.0763902	0.0898634	0.0296805	0.0199224	0.121685	0.0390313
ENST00000433078	ENSG00000135185	M7_magenta	TMEM243	TMEM243	protein_coding	7	-1	q21.12	86825478	86849903	transmembrane protein 243, mitochondrial [Source:HGNC Symbol;Acc:21707]	-0.0296686	-0.0355286	0.18271	-0.125955	-0.0272	-0.399091	0.512201	-0.0749253	0.162694	-0.231171	-0.0557615	0.0376659	-0.0347027	-0.0779184	0.266963	-0.11376	-0.149181	-0.166185	-0.214634	-0.0766195	-0.00353728	-0.0510351	-0.0120009	-0.159128	0.347732	-0.198707	0.281172	-0.163001	0.160291	0.0582947	-0.0965598	-0.217029	0.10345	-0.134974	-0.0391784	-0.02454	-0.015726	0.0151978	0.0795786	-0.0427797	0.0454909	-0.13944	0.113185	-0.0808967	0.186541	0.0597197	0.169365	0.205935	0.01605	0.00193103	-0.01168	-0.137635	0.252244	-0.00465841	-0.0485695	-0.154547	0.134047	-0.0479348	0.0526101	0.118771	-0.177634
ENST00000433079	ENSG00000231721	M0_grey	LINC-PINT	LINC-PINT	antisense	7	-1	q32.3	130626519	130794935	long intergenic non-protein coding RNA, p53 induced transcript [Source:HGNC Symbol;Acc:26885]	-0.0237871	0.238853	-0.121077	-0.35025	0.209058	-0.422715	0.457736	0.142522	0.0727358	-0.387306	0.0936872	-0.0930993	-0.0290872	-0.0273073	0.186753	0.0638056	-0.246923	-0.245461	-0.233675	0.00332854	-0.10221	-0.331341	-0.108446	0.0986728	0.31243	-0.117149	-0.0655522	-0.0312238	0.0413474	0.156752	-0.312657	0.0082059	0.166911	-0.101046	-0.109265	-0.162576	0.147507	0.171672	0.02921	0.0498402	-0.181199	0.0596034	0.293054	0.158185	-0.0340309	0.0769532	0.180763	0.0556864	0.131122	0.14978	0.0180643	-0.0216494	0.128862	0.17275	0.216877	-0.0119397	0.0421653	0.0518183	0.00817292	0.210267	-0.276597
ENST00000433082	ENSG00000230461	M11_grey60	PROX1-AS1	PROX1-AS1	antisense	1	-1	q32.3	213991094	214160973	PROX1 antisense RNA 1 [Source:HGNC Symbol;Acc:43656]	-0.129067	-0.157154	-0.00427315	-0.29053	0.0104575	-0.288774	0.0939375	0.144234	-0.258528	-0.134401	0.431562	-0.201589	-0.220924	-0.145455	-0.0515793	-0.201287	0.01744	-0.0377332	0.0816551	0.489372	0.194352	-0.0172308	0.0789978	-0.119899	-0.203942	0.0341763	-0.0602114	0.161514	-0.322129	-0.164969	0.109141	0.282229	0.17708	-0.320834	0.313966	-0.10071	-0.0721337	-0.131544	0.0470317	-0.07248	0.00444542	0.121044	0.278156	0.0856327	-0.126692	0.136204	-0.11764	0.352311	0.0247708	0.00776222	0.0479856	0.126097	0.194855	0.141003	0.0197134	0.265238	-0.198728	-0.103563	-0.0868493	-0.134278	-0.186525
ENST00000433083	ENSG00000111752	M0_grey	PHC1	PHC1	protein_coding	12	1	p13.31	9066492	9094063	polyhomeotic homolog 1 (Drosophila) [Source:HGNC Symbol;Acc:3182]	0.124248	0.144988	-0.335011	0.0150997	0.230639	0.282681	-0.376184	0.156387	-0.0134519	-0.0310947	-0.0566599	-0.109127	0.0886851	0.178737	-0.0944064	0.100195	0.201527	-0.149324	0.248451	-0.0198865	-0.116887	-0.136183	-0.0485856	0.119836	-0.0814012	0.113722	-0.263505	0.0483008	-0.232818	0.150473	0.095997	0.0632002	0.239042	0.0476998	0.0564796	-0.232982	0.151222	0.078639	-0.129321	0.020671	-0.0739626	0.167436	0.057157	0.161427	-0.212105	0.0109674	-0.0365386	-0.146813	-0.0465561	0.145254	0.127416	0.127749	-0.113279	-0.0987138	0.145334	0.234065	-0.118088	0.0526319	-0.00220526	-0.0775215	0.0710628
ENST00000433091	ENSG00000105854	M5_green	PON2	PON2	protein_coding	7	-1	q21.3	95034175	95064510	paraoxonase 2 [Source:HGNC Symbol;Acc:9205]	0.025023	0.391767	-0.337542	-0.16116	0.753071	0.179463	-0.169469	0.144057	-0.0303363	-0.131038	0.139371	-0.0591547	-0.195699	0.0840191	-0.301356	0.307665	0.00774134	-0.166806	0.511508	0.292458	-0.13932	-0.153691	-0.0676449	0.0487013	-0.145546	0.0982959	-0.313576	0.22324	-0.291175	0.170762	-0.152057	0.304492	0.308189	0.083662	-0.0975664	-0.181004	0.145485	0.0878722	-0.146844	0.223083	-0.0814695	0.205567	0.237214	0.127556	-0.256296	-0.0953711	-0.02601	-0.164289	-0.154492	0.00201888	0.0713218	0.163295	-0.218342	0.0029711	0.246691	0.103119	-0.129463	0.222292	-0.0122333	-0.11427	-0.0445637
ENST00000433092	ENSG00000073803	M0_grey	MAP3K13	MAP3K13	protein_coding	3	1	q27.2	185000729	185206885	mitogen-activated protein kinase kinase kinase 13 [Source:HGNC Symbol;Acc:6852]	-0.103269	-0.0801712	0.0723549	0.0480161	-0.0811552	0.0344106	-0.084354	-0.0029861	-0.0633734	0.137838	-0.0249969	-0.0403674	0.0272428	-0.00601024	0.0252004	-0.0946268	-0.0100838	0.0309526	0.0477267	0.0444313	0.0815489	0.101164	0.0924563	0.00878743	-0.121149	0.057778	0.0174535	0.109193	-0.0341037	-0.061906	-0.0686154	0.00731124	-0.0693945	0.0333276	0.0420547	0.108626	-0.0359592	-0.0471002	0.0940998	0.0181102	0.0755975	0.0563788	0.0441507	-0.0459793	0.100326	0.0696014	-0.0425165	0.0978156	-0.0340402	-0.0509971	0.0719199	0.105508	0.0747022	-0.0143188	-0.0481733	-0.016189	0.0328775	0.128225	-0.0547661	-0.0818739	0.139834
ENST00000433094	ENSG00000235621	M0_grey	LINC00494	LINC00494	lincRNA	20	1	q13.13	46988693	46999372	long intergenic non-protein coding RNA 494 [Source:HGNC Symbol;Acc:27657]	-0.0200949	-0.113082	0.124389	0.119236	-0.0578337	-0.00253398	0.0739991	-0.0860914	0.164048	0.0651673	-0.0504538	0.0909543	0.0405395	-0.0639244	0.0112092	-0.0602908	0.00500569	0.151098	-0.0347588	-0.0662296	0.0138577	0.128684	0.0460588	-0.0492109	0.0310953	-0.0313204	0.150435	-0.107928	0.104622	-0.021389	0.095412	-0.0417508	-0.0666063	-0.044936	0.000490185	0.0338377	-0.0098906	-0.0735533	0.131109	-0.081414	0.0482453	-0.0686031	-0.00508399	-0.0947807	0.111655	0.0293377	-0.0413499	-0.00312062	0.00577312	-0.0668295	0.0341352	-0.0720472	-0.0204116	-0.0712078	-0.123189	-0.0930968	0.100444	-0.0186602	-0.046774	0.0289549	0.0715597
ENST00000433096	ENSG00000236456	M0_grey	RP4-785G19.2		pseudogene	20	-1	q11.22	32833759	32834343		0.0480016	-0.0498863	0.0803288	0.0339308	-0.0829567	-0.0721604	0.0896477	0.0550547	0.102248	-0.0484266	-0.124132	-0.0552185	0.128629	0.0108826	0.160473	-0.0588372	-0.0270068	-0.0217884	-0.0949757	-0.167044	-0.023474	0.0299183	0.0364866	-0.0162775	0.146276	-0.0844453	0.0936791	-0.0671583	0.130115	0.033283	0.0650137	-0.136782	0.0186871	-0.090845	0.0288089	0.0186585	0.0238934	-0.0165867	0.0895022	-0.0661318	-0.0729159	-0.0230842	0.0798108	0.0568633	0.108285	0.082305	0.103933	0.0577128	0.117831	0.0492744	0.0365098	-0.0668101	0.0856543	0.127235	-0.0481345	0.0359544	0.0846801	-0.00287954	-0.0819959	0.11206	0.0151218
ENST00000433097	ENSG00000116473	M0_grey	RAP1A	RAP1A	protein_coding	1	1	p13.2	112084840	112259313	RAP1A, member of RAS oncogene family [Source:HGNC Symbol;Acc:9855]	-0.017068	-0.0789811	0.0042762	-0.0398712	-0.0636716	-0.061503	0.027984	0.0946352	-0.0492305	0.0140006	0.00198758	-0.0669797	0.0866172	-0.0329647	0.101459	-0.0811073	0.0905959	-0.0303042	-0.0474235	0.058488	0.0827281	0.00623274	0.110532	0.0112786	-0.0541709	-0.0276642	-0.0360036	0.122367	-0.0837219	-0.0704346	0.0941153	0.0596645	0.00142935	-0.102849	0.127637	0.0171093	-0.0636334	-0.0528247	0.0808945	-0.0150555	-0.0828167	0.106861	0.127916	0.158216	0.0601512	0.0660498	0.00885123	0.159862	0.156714	0.0564376	0.000631663	0.116789	0.108369	0.200329	-0.0247971	0.17763	-0.00541893	-0.0220246	-0.0350291	0.0607707	0.0605616
ENST00000433112	ENSG00000163449	M0_grey	TMEM169	TMEM169	protein_coding	2	1	q35	216946589	216967506	transmembrane protein 169 [Source:HGNC Symbol;Acc:25130]	-0.0353077	-0.173342	0.181958	0.167635	-0.129718	0.0131662	0.0480256	-0.190692	0.122374	0.158501	-0.127295	0.1465	0.0944853	-0.14388	0.0917685	-0.0909324	-0.040226	0.183315	-0.0417411	-0.0845555	0.0925149	0.152412	-0.00669288	-0.0908788	0.00123946	-0.109556	0.115688	-0.0894906	0.0926314	-0.134554	0.0587344	-0.103281	-0.138911	0.00617562	-0.138515	0.0675433	-0.100388	-0.0981293	0.0652687	-0.0636747	0.062849	-0.111641	-0.122804	-0.1372	0.20411	-0.00257156	-0.058366	0.0461289	0.0325864	-0.137954	0.0400385	-0.072399	0.0372719	0.0256215	-0.184463	-0.0833321	0.102711	0.0620537	-0.0333587	0.0467021	0.130668
ENST00000433113	ENSG00000240527	M0_grey	RP11-429G19.3		sense_intronic	10	1	q24.1	97593265	97633515		0.127315	0.097215	-0.0840903	-0.024051	0.171735	0.188846	-0.146269	0.0643737	-0.0160794	-0.0190475	0.0113811	-0.068255	-0.121915	0.111154	-0.170796	0.104425	0.155296	-0.0378816	0.167997	0.0815856	-0.0705457	0.0089103	-0.0332578	-0.0629865	-0.0529049	0.0266527	-0.0453488	0.0825938	-0.0496862	0.0822634	0.147621	0.121969	0.107538	0.0441012	-0.032305	-0.0103505	0.0557372	0.0123492	-0.107995	0.0311515	0.0560289	0.0085995	-0.0377357	-0.0463868	-0.126856	-0.0515824	-0.0234925	-0.0614678	-0.131966	0.00121105	0.049618	-0.0052375	-0.135106	-0.110125	0.0444009	0.0257077	-0.091096	0.0563913	0.0571426	-0.08628	-0.0168648
ENST00000433117	ENSG00000100335	M0_grey	MIEF1	MIEF1	protein_coding	22	1	q13.1	39895437	39914137	mitochondrial elongation factor 1 [Source:HGNC Symbol;Acc:25979]	-0.0887422	0.0102846	0.0339133	0.169028	-0.0366585	0.148193	-0.0323567	-0.2476	0.0571438	0.166955	-0.0773632	0.322762	0.0745232	-0.000458616	0.00211095	0.0184082	-0.0318873	0.10238	0.0370323	-0.117633	-0.00462082	0.033018	-0.0159841	0.159001	-0.0247591	0.055363	-0.0700779	-0.0942403	0.0446162	-0.0110493	-0.0958048	-0.0141343	-0.16074	0.233046	-0.147378	0.0526677	0.00605916	-0.0084116	0.0800072	0.0178852	-0.0567013	0.0361014	-0.174003	-0.0276828	0.165154	0.0829919	-0.0512622	-0.154667	0.101871	-0.119931	-0.15056	0.038627	-0.0377728	-0.0504474	-0.00854936	-0.0507119	0.159762	-0.0900115	0.167424	0.0867591	0.18182
ENST00000433118	ENSG00000136699	M0_grey	SMPD4	SMPD4	protein_coding	2	-1	q21.1	130908981	130940323	sphingomyelin phosphodiesterase 4, neutral membrane (neutral sphingomyelinase-3) [Source:HGNC Symbol;Acc:32949]	0.0804287	0.00503098	-0.0586765	-0.0772107	0.0024239	-0.155901	0.0649867	0.089132	0.0418518	-0.124198	0.0734976	-0.0542551	0.105509	-0.0968015	0.0614537	-0.0443754	-0.0904046	-0.0267978	-0.080532	-0.056641	-0.0286218	-0.135132	-0.0125462	0.136078	0.096943	-0.0378427	0.0227541	-0.15497	0.0359207	0.0533019	0.0526874	-0.0534105	0.122267	-0.112872	0.114432	-0.170339	0.0474578	-0.00850954	0.0413627	-0.0766069	0.00922131	-0.0334745	0.118047	0.0685521	-0.081721	-0.00737715	0.0499934	-0.0293085	0.0252039	0.154338	0.0922927	-0.0089015	-0.0136853	0.00740143	0.0425496	0.105461	-0.08836	-0.0566084	0.0220183	0.0357786	-0.148207
ENST00000433120	ENSG00000172943	M0_grey	PHF8	PHF8	protein_coding	X	-1	p11.22	53963109	54075391	PHD finger protein 8 [Source:HGNC Symbol;Acc:20672]	0.0721796	0.0978443	-0.106578	-0.0406013	-0.0480797	0.0530948	-0.0865334	0.0638605	-0.0673219	-0.0495012	0.0710503	-0.0814633	-0.0086439	0.155139	-0.0434969	0.0357862	0.122479	-0.0470093	-0.0190288	0.0305651	-0.0774529	-0.0568438	-0.0487254	0.0662848	-0.0252465	0.0611175	-0.10737	0.0240161	-0.0427008	0.0848653	-0.00506351	0.0280809	-0.00179574	0.00854533	-0.00821454	-0.0507596	0.00823302	0.0921742	-0.0805071	0.010186	-0.0826873	-0.00184566	-0.00298656	0.0339347	-0.138624	0.0079053	-0.0509603	-0.0530423	0.00439414	0.0748957	-0.00572578	0.0594669	-0.0615506	-0.0284835	0.0810966	0.0417668	-0.0900478	-0.0438817	-0.0323525	0.0116611	-0.0368944
ENST00000433129	ENSG00000064687	M0_grey	ABCA7	ABCA7	protein_coding	19	1	p13.3	1040102	1065571	ATP-binding cassette, sub-family A (ABC1), member 7 [Source:HGNC Symbol;Acc:37]	-0.0362976	-0.092142	0.111825	0.034016	-0.00526333	-0.0142669	0.0590811	-0.105409	0.0246305	0.0647066	-0.0158513	0.0914668	0.0222924	-0.0541473	0.0419855	-0.0458816	0.0368605	0.0352606	0.00264806	-0.00220887	0.075967	0.0511058	0.0663391	-0.0084219	-0.0272018	-0.0189349	0.129237	0.00974726	0.028024	-0.102055	0.0542022	-0.02414	-0.0258275	0.0178104	0.0314396	0.0424752	-0.0323794	-0.0697275	0.0743815	-0.0960466	0.14846	-0.048503	-0.0722421	-0.124941	0.0711715	-0.029814	-0.00446804	0.0111041	-0.0543975	-0.043652	0.0342693	0.0404347	0.0167228	-0.0362356	-0.0492962	-0.0252943	0.0519835	-0.0512066	0.010352	-0.105534	0.040653
ENST00000433130	ENSG00000075391	M0_grey	RASAL2	RASAL2	protein_coding	1	1	q25.2	178062864	178448644	RAS protein activator like 2 [Source:HGNC Symbol;Acc:9874]	-0.115068	-0.228025	0.199984	0.160562	-0.0894253	-0.210317	0.302006	-0.0266387	0.285365	0.106243	-0.227116	0.171515	0.412246	-0.0895686	0.469454	-0.289403	-0.0796562	-0.0258818	-0.0131165	-0.107799	0.257284	0.141039	0.214737	0.00530023	0.0924295	-0.172632	0.127919	0.0105082	0.0239136	-0.148015	0.0595949	-0.174743	0.0193023	-0.250126	0.0383131	-0.0456102	-0.128138	-0.0589334	0.170874	0.0290499	-0.160968	0.175556	0.332274	0.276604	0.32291	0.312078	0.0389404	0.311188	0.497199	-0.0811792	-0.0197997	0.139893	0.387999	0.274339	-0.213847	0.235478	0.354659	-0.0770342	0.0365768	0.309996	0.28883
ENST00000433131	ENSG00000230325	M0_grey	RP11-385F5.4		antisense	1	-1	q43	236703394	236713580		0.0293399	0.0504701	-0.0352883	-0.11319	0.0915414	-0.116105	0.140823	0.0486393	0.0238799	-0.181775	0.0117504	-0.0459777	-0.0189831	0.0319081	0.11271	0.0566008	-0.0402289	-0.121322	-0.0569472	-0.0002088	-0.0728623	-0.107341	0.0430945	-0.0402834	0.185888	-0.0919323	0.00856739	-0.0749879	0.0264056	0.150555	-0.0291317	-0.0463853	0.109452	-0.0537007	-0.0326864	-0.115317	0.0384761	0.0986337	0.00226454	-0.0571743	-0.027922	0.0309368	0.0552216	0.0596785	-0.0470819	0.0617161	0.101043	0.0509119	0.0354773	0.13891	0.0138777	-0.0494923	0.0676835	0.0216278	0.0769284	0.0224242	-0.0245294	-0.029317	0.000413512	0.055727	-0.119167
ENST00000433134	ENSG00000030419	M0_grey	IKZF2	IKZF2	protein_coding	2	-1	q34	213864429	214017151	IKAROS family zinc finger 2 (Helios) [Source:HGNC Symbol;Acc:13177]	0.129794	0.198357	-0.142546	-0.0381069	0.0185616	0.0653423	-0.0802531	0.116713	-0.0342751	-0.107785	0.0882612	-0.0580602	-0.109125	0.089028	-0.132131	0.126387	-0.00717398	-0.004377	-0.0435306	0.0453947	-0.0886724	-0.0628697	-0.0159089	0.0228518	-0.00658223	0.0416925	-0.0943354	0.0713398	-0.0598254	0.0755374	-0.046015	0.111095	-0.037235	0.0588801	-0.0549798	0.0418129	0.0496239	0.0466872	-0.0982407	0.129303	0.0453631	0.0871977	0.0314524	0.0243403	-0.141744	-0.0556312	0.0265418	-0.0603183	-0.113679	0.0182195	0.0549857	0.01885	-0.0581875	-0.0549223	0.11378	-0.0179797	-0.0602522	0.0794607	-0.00814977	-0.0835042	-0.0339461
ENST00000433139	ENSG00000168824	M3_brown	NSG1		protein_coding	4	1	p16.3	4349867	4420785	Homo sapiens neuron specific gene family member 1 (NSG1), transcript variant 3, mRNA. [Source:RefSeq mRNA;Acc:NM_001287763]	-0.277607	-0.438655	0.688661	0.0107294	-0.386795	-0.520473	0.619849	-0.203482	0.0272116	0.0873659	-0.174746	0.0292515	0.049633	-0.11237	0.435972	-0.358391	-0.143855	-0.0533294	-0.229868	0.0268542	0.375924	0.270616	0.134802	-0.312026	0.142399	-0.189085	0.55898	-0.0680472	0.271994	-0.287357	-0.0230117	-0.235641	-0.0530304	-0.276291	0.0618609	0.273491	-0.325658	-0.260371	0.311635	-0.232725	0.134128	-0.295212	0.0949201	-0.198348	0.495784	0.185422	0.103043	0.455688	0.164286	-0.216427	-0.0509905	-0.211235	0.409081	0.0624575	-0.359001	-0.257005	0.176249	-0.0593498	-0.0686003	0.180558	-0.063502
ENST00000433140	ENSG00000138080	M0_grey	EMILIN1	EMILIN1	protein_coding	2	1	p23.3	27301435	27309271	elastin microfibril interfacer 1 [Source:HGNC Symbol;Acc:19880]	0.224406	0.394103	-0.37902	-0.327267	0.367773	0.0990975	-0.115553	0.240596	-0.118693	-0.316943	0.0880694	-0.181897	-0.261437	0.159874	-0.271697	0.313464	0.0351776	-0.307838	-0.0370727	0.0862971	-0.256442	-0.311594	-0.0764223	0.0910087	0.0205164	0.117843	-0.231951	0.0931857	-0.116901	0.258304	-0.0894722	0.228454	0.118955	0.105207	-0.00968346	-0.0112832	0.251706	0.191877	-0.126188	0.177878	-0.0735053	0.143897	0.00452119	0.104738	-0.344489	-0.195108	0.171347	-0.239023	-0.157583	0.151659	0.0895344	0.0230356	-0.201145	-0.0087175	0.366791	0.0171056	-0.180843	0.0439892	-0.0036857	-0.104399	-0.247844
ENST00000433147	ENSG00000100150	M0_grey	DEPDC5	DEPDC5	protein_coding	22	1	q12.2	32149944	32303012	DEP domain containing 5 [Source:HGNC Symbol;Acc:18423]	-0.20167	-0.293599	0.338741	0.0151085	-0.206029	-0.161722	0.211634	-0.249553	-0.0994197	0.136381	0.039726	0.0405539	-0.0755037	-0.109851	0.136865	-0.254247	0.00730815	0.0845494	-0.0370961	0.0756764	0.206364	0.191957	0.0846095	-0.233303	-0.0444347	-0.105502	0.276487	0.0666471	0.0137853	-0.193926	0.0425196	-0.0172494	-0.121254	-0.11016	0.0236498	0.215041	-0.222395	-0.214882	0.194501	-0.157765	0.190719	-0.151857	-0.104111	-0.205959	0.252906	0.0738314	-0.0785522	0.225263	-0.00691215	-0.241631	-0.136969	-0.0333499	0.221036	-0.121214	-0.229797	-0.158902	0.0403162	-0.021596	-0.0360817	-0.0263106	0.0425218
ENST00000433151	ENSG00000233859	M0_grey	ADH5P4	ADH5P4	pseudogene	6	-1	q12	66546823	66547947	alcohol dehydrogenase 5 (class III), chi polypeptide, pseudogene 4 [Source:HGNC Symbol;Acc:21377]	0.0653353	0.0930901	-0.0408671	-0.0826725	0.125774	0.011992	-0.0198488	0.0743876	-0.0335477	-0.0717457	-0.0144645	-0.110918	-0.0887617	0.0370285	-0.0824743	0.0486209	-0.0291956	-0.0797507	0.0324653	0.0660415	0.024502	-0.0329702	-0.0323227	-0.0155655	-0.0297586	0.0389611	-0.0325684	-0.00125112	-0.0389604	-0.0148007	-0.0232844	0.0259842	0.0725162	-0.00631151	0.0295503	0.0386004	0.00958397	-0.0171957	0.0338651	0.0307954	-0.0444849	-0.0462124	0.0269175	0.0369492	-0.060275	-0.0805426	0.0762058	-0.049544	-0.0449147	-0.0501704	0.0599723	0.0208827	-0.0172981	0.0268781	0.0606559	-0.0416248	-0.0774063	0.0719171	-0.0266443	0.00543268	-0.0919554
ENST00000433161	ENSG00000225978	M0_grey	HAR1A	HAR1A	lincRNA	20	1	q13.33	61733483	61735738	highly accelerated region 1A (non-protein coding) [Source:HGNC Symbol;Acc:33117]	-0.338001	-0.389535	0.508288	0.1565	-0.23469	-0.303531	0.434491	-0.313762	-0.0275285	0.244421	-0.190493	0.138421	0.167904	-0.126975	0.442441	-0.37185	-0.0617576	-0.0752104	-0.0220885	-0.118719	0.215147	0.209198	-0.0115926	-0.187139	0.106964	-0.0941835	0.301459	-0.0164352	0.139209	-0.208561	-0.0623089	-0.266484	-0.0808113	-0.159246	-0.0785476	0.1255	-0.211052	-0.14341	0.12532	-0.116171	0.096435	-0.237649	0.0649015	-0.187774	0.4361	0.105998	-0.0225052	0.33692	0.10546	-0.2207	-0.0571205	-0.0874841	0.348287	0.0233776	-0.377995	-0.182622	0.117562	0.0502414	-0.0639318	0.142456	0.0931093
ENST00000433165	ENSG00000153721	M11_grey60	CNKSR3	CNKSR3	protein_coding	6	-1	q25.2	154708638	154831793	CNKSR family member 3 [Source:HGNC Symbol;Acc:23034]	0.0635825	0.271629	-0.349241	-0.341317	0.207062	0.0358422	-0.165597	0.101531	-0.349274	-0.181985	0.573153	-0.158841	-0.251051	0.0446924	-0.324966	0.212753	0.111943	0.0454333	0.0535342	0.327576	-0.231331	-0.263613	-0.0327297	0.212814	-0.137623	0.159486	-0.31435	0.0924561	-0.186635	0.274221	-0.10045	0.441348	0.0993288	0.111471	0.0884602	-0.12994	0.300334	0.174955	-0.115066	0.0168035	-0.147339	0.334148	0.0332563	0.106943	-0.355683	-0.0544128	0.00849735	-0.0825201	-0.0866104	0.286114	-0.0154196	0.0863567	-0.259341	0.10433	0.421213	0.176836	-0.144665	-0.0980637	0.116784	-0.106671	-0.199494
ENST00000433168	ENSG00000133519	M0_grey	ZDHHC8P1	ZDHHC8P1	pseudogene	22	-1	q11.23	23732793	23744913	zinc finger, DHHC-type containing 8 pseudogene 1 [Source:HGNC Symbol;Acc:26461]	-0.129158	0.019998	0.0455016	0.2536	0.200791	0.0421004	0.135098	-0.143767	0.344281	0.0612345	-0.183634	0.354748	0.295007	-0.0576022	0.216216	0.00115312	-0.088277	0.0217526	0.227159	-0.21271	-0.083171	-0.0335732	-0.020132	0.12696	0.199184	-0.114098	0.0132577	-0.146087	0.126769	0.132436	-0.0765272	-0.109701	0.2057	0.104988	-0.156644	-0.226806	0.0810342	0.0505522	-0.0300172	0.040482	-0.047657	-0.0331439	0.0657917	0.0261954	0.171497	0.0259904	0.0330193	-0.0915832	0.100391	0.00328495	0.00665911	-0.068855	-0.0725367	0.0226785	-0.131375	-0.0772459	0.159835	0.0146015	0.0820018	0.126687	0.14186
ENST00000433173	ENSG00000227534	M0_grey	RP3-323B6.1		pseudogene	X	1	q12	64688967	64690260		-0.010324	0.00177284	-0.0172952	-0.0165593	0.0470299	-0.0199053	-0.0155902	0.0538168	0.0265374	-0.0591359	0.00693366	-0.0103582	0.0311964	-0.0447623	0.0432218	-0.0921841	0.0154126	-0.00199016	0.022289	0.013602	0.0539828	-0.0297769	0.0260973	0.0218483	-0.0195435	-0.00423891	-8.04746e-05	-0.00330898	-0.0639468	-0.0333966	0.00386543	0.0288465	0.0801983	-0.0563022	0.105255	-0.0926751	0.0194255	-0.00126005	0.067681	-0.0356574	0.029288	0.00893208	0.0488727	0.055182	-0.00547667	0.0675694	-0.0419475	-0.0222408	0.0627246	0.00477109	0.0483273	0.103569	0.0714943	0.00256344	0.0220037	0.0640841	-0.0394387	-0.0394623	-0.0148093	-0.00380407	0.000372622
ENST00000433176	ENSG00000123562	M0_grey	MORF4L2	MORF4L2	protein_coding	X	-1	q22.2	102930424	102943086	mortality factor 4 like 2 [Source:HGNC Symbol;Acc:16849]	0.0325529	0.176337	-0.147126	-0.083247	0.162547	0.0470115	-0.0349856	0.112199	0.00960729	-0.0769628	0.0223456	-0.0349729	0.0138186	0.050981	-0.022595	0.186203	-0.0373069	-0.0478406	0.0134964	-0.0199724	-0.149976	-0.117693	0.0226669	0.123101	0.0698726	0.0640978	-0.0804624	-0.0335378	0.0472562	0.171943	-0.102656	0.0191463	0.0516132	0.104435	-0.0272804	-0.0323999	0.158002	0.123423	-0.0051255	0.0848351	-0.145039	0.153086	0.0786078	0.119391	-0.101874	-0.0301889	0.0936894	-0.0646295	0.0466469	0.11523	-0.0330305	0.0347763	-0.0756297	0.0530286	0.101587	0.0805737	0.0592705	0.00120843	-0.0367701	0.127078	-0.0492723
ENST00000433182	ENSG00000224707	M0_grey	E2F3-IT1	E2F3-IT1	sense_intronic	6	1	p22.3	20438052	20440409	E2F3 intronic transcript 1 (non-protein coding) [Source:HGNC Symbol;Acc:41329]	-0.0358492	-0.0658851	-0.0107741	0.0798443	0.0458597	0.067719	-0.0310055	-0.0917637	0.0803907	0.11671	-0.0588005	0.116252	0.151872	-0.0322648	0.056557	-0.0617638	-0.0293316	-0.0274619	0.110122	-0.0388663	0.0607203	0.0245737	0.0178775	0.0960508	-0.0653538	-0.0402382	-0.0589099	0.0272699	-0.0767038	-0.0577716	0.0588627	0.0315353	0.0299931	-0.0131818	-0.0507191	-0.0260348	-0.000968401	-0.0357498	0.0145636	0.00664414	-0.0121839	0.0892123	0.0169602	0.0794284	0.0370016	0.0720866	-0.047188	-0.0231477	0.0432939	-0.054761	0.0678594	0.0597666	0.00476055	0.000534501	-0.021389	0.0909212	0.0713985	0.0298013	0.0539471	-0.000126695	0.176508
ENST00000433183	ENSG00000184792	M13_lightyellow	OSBP2	OSBP2	protein_coding	22	1	q12.2	31089769	31303811	oxysterol binding protein 2 [Source:HGNC Symbol;Acc:8504]	-0.225945	-0.231611	0.0846536	0.228846	-0.176551	0.110904	-0.168902	-0.0867353	-0.102448	0.444866	-0.111054	0.166568	0.522606	-0.0700623	0.243493	-0.2192	0.017288	0.0824184	0.173204	-0.0107923	0.272959	0.152053	0.184981	0.309286	-0.292708	0.0997152	-0.164984	0.141397	-0.144751	-0.255226	-0.0228789	0.0171524	-0.111917	0.00548882	0.0573189	0.00102267	-0.138196	-0.0541717	0.100789	0.0355263	-0.124813	0.28026	0.150958	0.253757	0.167702	0.171684	-0.15532	0.176086	0.317419	-0.0494926	-0.000128113	0.367519	0.113903	0.172326	-0.15722	0.379824	0.176703	0.0362721	-0.0297578	0.172859	0.466153
ENST00000433186	ENSG00000230789	M0_grey	ARHGAP26-IT1	ARHGAP26-IT1	sense_intronic	5	1	q31.3	142572065	142573731	ARHGAP26 intronic transcript 1 (non-protein coding) [Source:HGNC Symbol;Acc:41429]	-0.061286	-0.0491212	0.103519	0.0420379	-0.00495334	-0.0558711	0.157402	-0.135045	-0.0100114	0.0788162	0.0260492	0.158162	0.0876549	-0.0681962	0.10291	0.00305099	0.00995846	0.0234891	0.00533424	-0.0372204	0.0127302	0.0126685	0.0319203	0.0240502	0.0984031	-0.0069446	0.0997304	-0.0745251	0.0560824	-0.00398538	-0.0158338	-0.114484	0.0438743	0.0766202	-0.022284	-0.0262496	-0.0158296	-0.0311161	0.0304176	-0.058545	0.143028	-0.0593779	0.00117727	-0.113498	0.0674989	-0.0810497	0.0678086	0.0745917	-0.0620786	0.0436883	-0.0288117	0.000800468	0.0299531	0.00156411	-0.0474165	-0.0161956	0.0525197	0.0185089	-0.0211859	-0.0367686	0.0130549
ENST00000433193	ENSG00000067057	M0_grey	PFKP	PFKP	protein_coding	10	1	p15.2	3108525	3179904	phosphofructokinase, platelet [Source:HGNC Symbol;Acc:8878]	-0.0845625	0.00441887	-0.0383066	-0.0344803	-0.0518291	-0.0742778	0.0359362	0.023029	-0.0419463	-0.0558574	0.0793817	-0.029995	0.0184702	-0.0166153	0.027038	-0.0607663	-0.0871698	0.031206	-0.0153235	0.0116552	-0.0231067	-0.0339688	-0.0448574	0.0619272	0.0231382	-0.0136185	-0.061739	0.0403211	-0.024668	0.044037	-0.104279	0.0454854	0.0149954	-0.0466335	-0.0448128	-0.016478	0.0285095	0.021102	-0.100893	0.0606719	-0.0546567	0.0320149	0.0278701	0.0436449	-0.0517162	0.0452495	-0.0499999	0.0116485	0.0438586	0.00941823	0.00580619	0.0812797	0.0498437	-0.000521073	0.00448982	0.00586796	-0.0408056	-0.00283722	-0.0126664	0.0306258	0.00272859
ENST00000433194	ENSG00000136861	M0_grey	CDK5RAP2	CDK5RAP2	protein_coding	9	-1	q33.2	123151147	123342448	CDK5 regulatory subunit associated protein 2 [Source:HGNC Symbol;Acc:18672]	0.0720715	0.0800536	-0.02735	-0.0685762	-0.0231445	-0.0126403	0.0110495	0.0533291	0.00092141	-0.071358	-0.0105319	-0.00192263	-0.0124516	0.0763633	-0.000787093	0.0524059	0.0232646	-0.0355833	-0.157739	-0.0481352	-0.0149164	-0.113231	0.0635464	0.0680075	-0.00240603	0.0767968	-0.00474562	-0.02475	0.0171531	-0.0039234	-0.0100435	0.0488162	-0.0650085	0.0741045	0.0515912	0.0127615	0.0723292	0.0360763	0.0174187	0.050577	0.0356912	0.0273884	-0.0527908	0.0269132	-0.00749138	-0.00938086	0.0684447	-0.0495751	0.0170723	0.05022	-0.0492031	0.00536043	-0.0428984	-0.0369032	0.0804869	0.00689291	0.00347011	-0.0422832	0.0595557	-0.0299844	-0.061688
ENST00000433197	ENSG00000178607	M0_grey	ERN1	ERN1	protein_coding	17	-1	q23.3	62116502	62208179	endoplasmic reticulum to nucleus signaling 1 [Source:HGNC Symbol;Acc:3449]	0.171555	0.426345	-0.36778	-0.192867	0.331908	0.225603	-0.19759	0.114016	-0.0933698	-0.188168	0.1772	0.0189749	-0.213185	0.233902	-0.31253	0.452439	0.141937	-0.152393	0.0580151	0.027879	-0.360581	-0.309952	-0.105897	0.183489	0.0971403	0.174345	-0.283763	-0.0100658	-0.0139722	0.380163	-0.143923	0.195412	0.108224	0.389798	-0.058052	-0.0954667	0.258271	0.246467	-0.169871	0.107808	-0.0815096	0.106094	-0.15137	0.0804099	-0.307098	-0.133799	0.148771	-0.360959	-0.1691	0.243877	0.00736571	-0.0576628	-0.312362	-0.0918434	0.391999	-0.0298783	-0.163788	-0.0102574	0.0838733	-0.0498999	-0.192771
ENST00000433207	ENSG00000138398	M0_grey	PPIG	PPIG	protein_coding	2	1	q31.1	170440850	170497916	peptidylprolyl isomerase G (cyclophilin G) [Source:HGNC Symbol;Acc:14650]	-0.0698513	0.0366754	-0.0443416	-0.127455	0.0705218	-0.118625	0.111923	0.00122429	-0.0648964	-0.0891046	0.085254	-0.0155555	-0.0704891	-0.0944523	0.0179359	0.0890238	-0.12322	-0.0304349	-0.0548912	0.0482261	-0.069502	-0.0855308	-0.0783709	-0.0110962	0.0952916	-0.0717175	0.00345254	-0.0287652	0.00800231	0.0881597	-0.110493	-0.0135195	-0.0174026	0.0266757	-0.0587721	0.00776499	0.0204988	0.015458	0.0308834	-0.00166554	0.107186	-0.00529432	0.0292938	-0.0590522	-0.00192987	-0.0588072	0.1005	0.0452302	-0.141587	0.082282	0.038227	-0.0197682	0.0379013	-0.0432022	0.0717013	-0.0470828	0.00918727	0.123946	-0.0231081	-0.0425888	-0.0898369
ENST00000433211	ENSG00000183230	M11_grey60	CTNNA3	CTNNA3	protein_coding	10	-1	q21.3	67672276	69455927	catenin (cadherin-associated protein), alpha 3 [Source:HGNC Symbol;Acc:2511]	-0.25841	-0.0548119	-0.122074	-0.448834	0.0658496	-0.351318	0.117705	0.0623885	-0.472108	-0.182769	0.851229	-0.155304	-0.286856	-0.298641	-0.137478	-0.077317	-0.123046	0.191042	0.0606649	0.578338	0.0445599	-0.161386	-0.0113619	0.037314	-0.175374	0.0344983	-0.206962	0.188014	-0.294678	0.022888	-0.140086	0.433056	0.160016	-0.208107	0.223221	-0.190487	0.0606341	-0.0404784	-0.0495574	0.0221866	0.0163637	0.206783	0.227819	0.0431391	-0.226811	0.0151235	-0.0936978	0.320071	-0.105047	0.169991	-0.00235938	0.150719	0.0715672	0.140573	0.197526	0.257244	-0.206436	-0.0176197	-0.0201086	-0.187149	-0.260539
ENST00000433212	ENSG00000164828	M0_grey	SUN1	SUN1	protein_coding	7	1	p22.3	855528	936072	Sad1 and UNC84 domain containing 1 [Source:HGNC Symbol;Acc:18587]	0.0258995	-0.0519393	-0.0710939	0.0825517	-0.0107857	0.205968	-0.228346	-0.00285946	-0.041353	0.113604	0.0154169	-0.0332966	0.0464265	0.123668	-0.0789217	0.00897031	0.219684	0.0229902	0.128802	0.029978	0.0408716	0.0734994	0.0299921	0.0473277	-0.141034	0.0843082	-0.0847134	0.0431771	-0.108365	-0.0467871	0.151715	0.0726266	0.0858006	0.0335452	0.101464	-0.0380853	-0.0162862	-0.021922	-0.0647321	0.0809834	0.0292875	0.0244792	-0.0750934	0.0298873	-0.0187599	-0.202254	-0.00521561	-0.0291126	-0.0593229	0.0265748	-0.103232	0.132257	-0.0357483	-0.0140421	0.00429027	0.125253	-0.0709754	0.0835052	-0.0848569	-0.0629353	0.104397
ENST00000433214	ENSG00000271880	M0_grey	RP11-96C23.5		processed_transcript	10	1	q23.2	88730498	88769883		0.124487	0.119756	-0.114151	-0.162753	0.0914832	-0.0886018	0.050456	0.155456	0.026938	-0.181233	0.00123488	-0.119281	-0.00873927	0.150554	0.0533522	0.017255	0.174431	-0.193473	-0.041957	0.108606	0.0490184	-0.112783	0.0571465	0.0298279	-0.000477385	0.0123688	-0.0580885	0.0732251	-0.165151	-0.00154847	0.0463569	0.0946357	0.223268	-0.123546	0.113774	-0.136279	-0.00845766	0.0297826	0.0127182	0.0459125	-0.0986001	0.124664	0.145618	0.171273	-0.0575052	0.0373492	0.0375383	0.069484	0.0745102	0.0778304	0.0274519	0.0903774	0.0717071	0.0603243	0.134444	0.166679	-0.0011723	-0.0158528	0.0233367	0.0047249	-0.0472267
ENST00000433215	ENSG00000090487	M23_darkolivegreen	SPG21	SPG21	protein_coding	15	-1	q22.31	65255362	65282648	spastic paraplegia 21 (autosomal recessive, Mast syndrome) [Source:HGNC Symbol;Acc:20373]	0.0370758	0.20786	-0.236055	-0.303275	0.22146	-0.0428328	-0.0128905	0.263374	-0.138412	-0.232702	0.268518	-0.0847547	-0.0355747	0.0458986	-0.0231472	0.189532	0.0370141	-0.156374	-0.00782263	0.247149	-0.0486869	-0.217314	0.448756	0.237313	-0.01397	0.180501	-0.0746441	0.0956228	-0.114197	0.188747	-0.102828	0.291917	0.170071	0.0122346	0.335385	-0.0598276	0.272524	0.13482	0.115035	0.0389589	0.00227048	0.503547	0.170785	0.225658	-0.209601	0.0521827	0.110802	0.0334194	0.0726379	0.284255	0.0539238	0.219164	-0.00916627	0.114102	0.337621	0.266456	0.183575	-0.11964	0.00160908	-0.0804049	-0.116605
ENST00000433216	ENSG00000106052	M42_lightpink4	TAX1BP1	TAX1BP1	protein_coding	7	1	p15.2	27778950	27884183	Tax1 (human T-cell leukemia virus type I) binding protein 1 [Source:HGNC Symbol;Acc:11575]	-0.137446	-0.0474291	0.0384115	-0.0336446	-0.00369015	-0.068571	0.101973	0.0481451	-0.0528475	0.0828351	0.00649501	0.0524362	0.203135	-0.0101218	0.218779	-0.0587373	-0.0600225	-0.0293598	0.0125405	0.0552163	0.0924174	0.0356826	0.300729	0.130901	-0.0101243	0.0730214	-0.00318289	0.0725485	-0.0133736	0.0102162	-0.0531974	0.0937619	-0.0134851	-0.0531163	0.107999	0.0705603	0.0749163	-0.0105953	0.303235	-0.0677571	-0.304516	0.427033	0.161213	0.295436	0.168177	0.332726	0.104205	0.230574	0.486113	0.0870644	-0.092383	0.173537	0.191997	0.280087	0.039694	0.25986	0.383278	-0.263056	0.00554685	0.356264	0.117997
ENST00000433219	ENSG00000235319	M0_grey	AC012360.4		lincRNA	2	1	q12.1	105940667	105946986		0.0239028	0.0422866	-0.0304039	-0.0368418	0.0478078	-0.050972	0.0711437	0.0380003	0.0556768	-0.0517802	-0.0715068	-0.0109749	0.0464877	-0.0106062	0.0383188	0.0543135	-0.0292611	-0.0458319	-0.0604213	-0.100074	-0.0576713	-0.0813243	-0.00502481	0.0302586	0.0959529	-0.0488695	0.0203382	-0.0601174	0.111118	0.0404519	-0.0293501	-0.0547507	0.0442298	-0.00759494	-0.0127383	-0.0701275	0.0531874	0.0391001	0.02432	-0.0444248	-0.000562357	-0.0198823	0.0342717	0.0435395	-0.0106377	0.0290817	0.066259	-0.0244243	0.0113796	0.0437283	0.0311585	-0.0809356	-0.0318546	0.0115262	0.0262093	-0.00668797	0.0257805	-0.00864825	0.0477253	0.0703574	-0.0712283
ENST00000433224	ENSG00000162951	M0_grey	LRRTM1	LRRTM1	protein_coding	2	-1	p12	80515483	80531874	leucine rich repeat transmembrane neuronal 1 [Source:HGNC Symbol;Acc:19408]	0.0321739	0.0539807	-0.0115887	0.0169826	0.0761353	0.0404698	0.0207053	0.029902	0.0456703	0.0344365	-0.160888	0.0582383	0.13649	0.0980442	0.152457	0.018265	-0.0322309	-0.178942	0.0666591	-0.069882	0.0611207	-0.025906	0.160828	0.0854742	0.0163265	-0.0242049	0.00556786	0.0899801	0.0333858	-0.00336918	-0.00825772	0.0044712	0.101172	0.0117383	-0.00785764	0.0529977	-0.0256631	0.0384125	0.0915884	0.0380877	-0.054477	0.153313	0.0464338	0.116088	0.0682255	0.109606	0.137304	-0.000339451	0.163862	0.00415048	0.0610169	0.0714865	0.081425	0.0474124	0.0224149	0.0619533	0.138008	0.0475438	0.0522491	0.118932	0.124907
ENST00000433228	ENSG00000235834	M0_grey	RP1-60N8.1		sense_intronic	X	1	p22.13	17546558	17605281		-0.0156508	-0.00719663	0.0294203	-0.0727769	-0.0318926	-0.0853877	0.11063	0.034464	-0.0385306	-0.002504	-0.0868206	-0.0636269	0.0680305	0.0870879	0.129442	-0.00299454	0.0534172	-0.15622	-0.0616945	-0.0360879	0.0393345	-0.0207771	0.0748022	0.0558936	0.0702107	0.0711507	0.05801	-0.082447	0.0750888	0.0221831	-0.0513958	-0.0652792	0.0254093	0.00612	0.0549271	0.0531119	0.0185779	0.0542018	0.0416116	-0.0369474	-0.0201698	0.0108052	0.066805	0.0549936	0.0179129	0.0228595	0.120026	0.036058	0.0880849	0.0670801	0.00770096	0.0070557	0.0943052	0.0438926	0.0278624	0.0258343	0.0503703	0.00925565	0.00386245	0.121556	-0.0110267
ENST00000433232	ENSG00000225975	M0_grey	AC074138.3		lincRNA	19	-1	q13.12	37176342	37178351		-0.00221539	-0.0753721	0.101836	0.0802716	0.00519928	-0.0344518	0.0773961	0.047117	0.141758	0.013108	-0.115412	0.0175531	0.0268666	-0.062471	0.0519613	0.0182115	-0.0833625	0.062651	-0.0359591	-0.0363752	0.075486	0.0971363	0.076428	-0.110514	0.0725999	-0.0915792	0.168337	-0.0615452	0.126044	-0.0493818	0.0395063	-0.0848581	-0.0242822	-0.0640189	0.0645183	0.0626933	-0.0664446	-0.00244344	0.098477	-0.0808135	0.0189091	-0.0714046	0.0424426	-0.00738271	0.0727566	0.0100085	0.0769529	0.0665573	0.0504168	0.00281267	-0.0141052	-0.0872033	0.0391526	0.0480766	-0.0743795	-0.0478212	0.061849	0.0146768	0.0017576	0.0692908	-0.0155425
ENST00000433239	ENSG00000106013	M0_grey	ANKRD7	ANKRD7	protein_coding	7	1	q31.31	117854727	117882785	ankyrin repeat domain 7 [Source:HGNC Symbol;Acc:18588]	-0.037661	-0.0859096	0.0358973	0.0571333	-0.0160675	-0.0210946	0.0179817	0.0247315	0.0850347	0.0871622	-0.0834402	0.0677895	0.175614	-0.0119334	0.136835	-0.0730373	-0.0260317	-0.022727	0.0275501	-0.0244052	0.100624	0.0551083	0.175706	0.046698	-0.028244	0.00805568	-0.000394696	0.0129388	-0.018044	-0.0719522	0.0504658	-0.0369371	0.0330045	-0.0822303	0.0512886	-0.0205375	-0.0119987	-0.0269733	0.0496048	0.0191059	0.0396104	0.144552	0.175659	0.063045	0.0749873	0.107258	0.0252227	0.11229	0.0775454	-0.000998679	0.0751071	0.119818	0.0871227	0.00687945	-0.0816322	0.127845	0.132242	0.059846	0.00556314	0.00967218	0.139583
ENST00000433246	ENSG00000155849	M0_grey	ELMO1	ELMO1	protein_coding	7	-1	p14.1	36893961	37488852	engulfment and cell motility 1 [Source:HGNC Symbol;Acc:16286]	-0.0228041	-0.0919206	0.0514528	-0.057241	-0.0712725	-0.0867838	0.0255477	0.040054	-0.0943949	0.0292965	0.0734357	-0.0229937	-0.0423924	-0.0817156	0.0184175	-0.0258643	-0.0384815	0.0423648	-0.0638028	0.115692	0.0742557	0.0570725	0.0362934	-0.0764562	-0.0654453	-0.0316706	0.0817662	0.039876	-0.0449391	-0.0695355	0.0280937	0.00903901	-0.0327353	-0.0710583	0.0883901	0.00910589	-0.0827409	-0.081011	0.0179079	0.0148964	0.124077	-0.0154432	0.0140348	-0.0622981	0.0118285	-0.0124013	0.0157297	0.107299	-0.067949	-0.0199962	0.0375505	0.023058	0.0688257	-0.0247493	-0.0366897	-0.00450482	-0.00679811	0.0635844	-0.111728	-0.0616206	-0.0425472
ENST00000433250	ENSG00000232303	M0_grey	RP11-205M20.7		pseudogene	9	-1	p21.1	32566146	32567124		0.0322044	0.0255809	-0.103267	-0.0426198	-0.0371531	-0.017628	-0.0440039	0.115391	-0.0478887	0.0520058	-0.0510656	-0.0202629	0.254528	-0.030731	0.127335	-0.0121022	-0.0471772	-0.115745	-0.0445907	-0.0683423	0.0568483	-0.0594435	0.101822	0.284157	-0.034475	0.0749535	-0.132975	0.0958247	-0.0288788	0.00126925	-0.0524736	-0.032581	-0.0300934	0.00757193	0.103153	0.00443123	0.00744145	0.0655639	0.0262059	0.0569996	-0.100463	0.163271	0.151888	0.249364	-0.0457094	0.0324023	0.0325377	0.00191929	0.142665	0.122483	0.0571437	0.223574	0.137218	0.102536	0.120427	0.262692	0.0505253	0.00215296	0.0277642	0.0775356	0.132014
ENST00000433252	ENSG00000196998	M0_grey	WDR45	WDR45	protein_coding	X	-1	p11.23	48929385	48958108	WD repeat domain 45 [Source:HGNC Symbol;Acc:28912]	0.118509	0.129412	-0.246304	-0.274204	0.0677801	-0.0767817	-0.05368	0.251424	-0.167006	-0.16161	0.174493	-0.226273	0.0112842	0.0450789	-0.0418148	0.0102215	0.0760822	-0.155508	-0.0897426	0.117525	-0.0220763	-0.227958	0.0334322	0.245164	-0.102981	0.054284	-0.244144	0.0899076	-0.167014	0.0358121	0.0305969	0.264386	0.169626	-0.0624869	0.176167	-0.131938	0.123384	0.133209	-0.0192801	0.0331893	-0.239034	0.193375	0.186325	0.274623	-0.199723	0.0495129	0.0444769	-0.00942307	0.165961	0.177527	0.0877782	0.137759	-0.0360137	0.191882	0.257458	0.204839	-0.0692524	-0.0876356	0.0325174	0.11229	-0.105309
ENST00000433257	ENSG00000136271	M0_grey	DDX56	DDX56	protein_coding	7	-1	p13	44605016	44614650	DEAD (Asp-Glu-Ala-Asp) box helicase 56 [Source:HGNC Symbol;Acc:18193]	0.00794065	0.127513	-0.0971604	-0.113849	0.158441	-0.0151495	0.0183417	0.0851258	-0.0286762	-0.101852	0.00234623	-0.0356562	0.031109	0.036709	0.0552148	0.112656	-0.0246014	-0.132238	0.0222813	-0.00509829	-0.0743632	-0.1743	0.0376308	0.14723	0.0712697	0.0264462	-0.113371	0.0497176	-0.000870123	0.122639	-0.11519	0.0608774	0.1065	0.0309782	0.0494756	-0.0801605	0.0965955	0.1576	0.0537207	0.0262385	-0.119976	0.0817815	0.0471373	0.183399	-0.0349133	0.0409011	0.109676	-0.0326723	0.087188	0.177577	0.00886909	0.0344251	-0.00742776	0.0507837	0.143033	0.115261	0.0263031	-0.00560532	0.00212894	0.1172	-0.0498982
ENST00000433258	ENSG00000144043	M0_grey	TEX261	TEX261	protein_coding	2	-1	p13.3	71213068	71222075	testis expressed 261 [Source:HGNC Symbol;Acc:30712]	0.137375	0.327395	-0.27998	-0.10118	0.100856	0.0445443	-0.0551453	0.140063	-0.030259	-0.2026	0.0435239	-0.0104323	-0.0287812	0.0987786	-0.0799071	0.305031	-0.0146289	-0.104585	-0.12014	-0.119202	-0.290616	-0.293759	-0.0772232	0.175835	0.185814	0.0524254	-0.196349	-0.0880722	0.0871988	0.249627	-0.176322	0.011655	0.0312139	0.170415	-0.0931608	-0.133961	0.161606	0.265238	-0.129265	0.0743726	-0.059908	0.0947754	-0.00802629	0.0864337	-0.18651	-0.052506	0.173954	-0.17959	-0.0606301	0.276289	0.0422285	-0.0815907	-0.223484	-0.0224597	0.255776	0.0204616	-0.0238187	0.016148	0.0496944	0.0127352	-0.142006
ENST00000433268	ENSG00000156042	M0_grey	TTC18	TTC18	protein_coding	10	-1	q22.2	75013517	75118617	tetratricopeptide repeat domain 18 [Source:HGNC Symbol;Acc:30726]	0.0910851	0.106581	-0.114253	-0.0703327	0.0710187	-0.0258322	0.0134881	0.106229	0.0420041	-0.109496	0.0360032	-0.0270406	0.049312	0.065361	0.0543239	0.0556589	0.00400376	-0.0467764	-0.0198187	-0.00130187	-0.0470174	-0.111507	0.0546623	0.0883778	0.0670092	0.0444458	-0.0554625	-0.0019924	-0.0373651	0.082035	0.0134472	0.0090528	0.133694	-0.00710089	0.0491567	-0.103806	0.129622	0.0675403	-0.0231634	0.0220779	-0.0357023	0.0812532	0.0493031	0.144258	-0.078249	0.0215399	0.0575996	0.00665034	0.0745992	0.131691	0.0573575	0.0669222	0.0307801	0.094605	0.112978	0.138825	0.026904	-0.0742107	-0.00891898	0.0498854	-0.0557058
ENST00000433272	ENSG00000139263	M0_grey	LRIG3	LRIG3	protein_coding	12	-1	q14.1	59265931	59314303	leucine-rich repeats and immunoglobulin-like domains 3 [Source:HGNC Symbol;Acc:30991]	0.00971407	-0.0393392	-0.0173806	-0.104398	-0.0257446	-0.0898508	0.00533093	0.0146993	-0.09729	-0.0493044	0.0262501	-0.0879745	0.0149524	-0.119941	0.0467565	0.000336866	-0.0505777	0.0320341	-0.128751	-0.0108644	0.0175512	-0.0931386	-0.0664835	0.0309593	0.0155956	-0.071855	-0.0181719	-0.0137495	-0.00203916	-0.0141025	-0.0136087	-0.0253887	-0.0508293	0.00933814	0.0513835	-0.0512743	-0.023776	0.0226564	0.00639189	-0.0467165	-0.0692249	-0.0657423	-0.0695154	0.0311903	-0.023607	-0.0431362	-0.0133986	0.00955243	0.0343294	0.0822762	-0.0366276	-0.0389254	0.0371042	0.0643104	0.0460202	0.0620652	-0.0878951	-0.00335552	0.0295853	0.0498304	-0.0912105
ENST00000433274	ENSG00000168066	M0_grey	SF1	SF1	protein_coding	11	-1	q13.1	64532078	64546258	splicing factor 1 [Source:HGNC Symbol;Acc:12950]	0.0403093	0.00168974	-0.0095118	0.211155	0.014713	0.200908	-0.190951	-0.0353632	0.178594	0.223987	-0.171243	0.142961	0.205388	-0.0518506	-0.00488987	-0.0586555	-0.111675	0.143605	0.11636	-0.111081	0.105908	0.109274	0.151872	0.147573	-0.176777	0.0670218	-0.0472056	0.0656272	0.0497104	-0.137297	0.0383793	0.0672582	-0.146482	0.00556712	-0.00293787	0.11197	-0.0207286	-0.0462302	0.143342	0.0433344	-0.0992546	0.110565	-0.0193511	0.125421	0.119778	0.146919	0.0158471	-0.122799	0.223718	-0.0928881	0.022478	0.132361	-0.0209193	0.0415351	-0.0365172	0.0507436	0.163778	-0.00339308	0.0592012	0.124259	0.290269
ENST00000433282	ENSG00000145832	M19_saddlebrown	SLC25A48	SLC25A48	protein_coding	5	1	q31.1	135170338	135224326	solute carrier family 25, member 48 [Source:HGNC Symbol;Acc:30451]	-0.124935	0.13841	-0.152145	0.122249	0.417374	0.377351	-0.339056	-0.0751842	-0.140041	0.232108	0.0593866	0.150829	-0.000425423	0.104903	-0.215504	0.143709	0.062253	0.0106972	0.63161	0.0811453	-0.136593	0.0307922	-0.0260843	0.123632	-0.214593	0.217388	-0.219618	0.0980621	-0.153033	0.115094	-0.0798581	0.191265	0.169135	0.205353	-0.0523272	-0.0794607	0.161523	0.0317824	-0.099291	0.144067	0.0114315	0.153951	0.0145302	-0.0535057	-0.135495	-0.128058	-0.151634	-0.181092	-0.128242	-0.00626716	0.0272052	0.140787	-0.284243	-0.0511344	0.0217129	0.0652049	-0.0546634	0.117258	-0.0334447	-0.119018	0.152161
ENST00000433283	ENSG00000151779	M0_grey	NBAS	NBAS	protein_coding	2	-1	p24.3	15307032	15701454	neuroblastoma amplified sequence [Source:HGNC Symbol;Acc:15625]	-0.124153	0.00735444	-0.00195149	-0.119918	0.073981	-0.220864	0.234067	-0.0372631	0.060961	-0.164682	0.00642678	-0.0396227	-0.0326586	-0.0897169	0.116861	0.0243971	-0.130482	-0.0807136	-0.0916052	-0.0437162	-0.0897655	-0.122316	-0.139195	-0.0296391	0.20461	-0.0755092	0.0621548	-0.0805689	0.0655536	0.149509	-0.13667	-0.103896	0.083359	-0.063429	-0.0760361	-0.0862731	0.0792468	-0.00355988	-0.0740576	0.0209754	-0.0170592	-0.140501	0.0280283	-0.00922103	0.0413127	-0.0604816	0.082702	0.0562386	-0.036585	0.0540677	0.00423511	-0.144068	0.0798467	-0.0222699	-0.0218973	-0.115954	-0.0400058	0.0594289	0.0220612	0.0785658	-0.15491
ENST00000433290	ENSG00000214100	M11_grey60	AC079776.2		pseudogene	2	-1	q21.1	130680435	130691890		-0.0155958	0.0480507	-0.117501	-0.287689	0.0631875	-0.177794	0.0579167	0.0539464	-0.245086	-0.189031	0.527271	-0.128639	-0.287248	-0.146544	-0.17953	-0.00725811	-0.0527605	0.139963	-0.0449336	0.363938	-0.0151541	-0.102678	0.018332	-0.0467713	-0.0848385	-0.00744285	-0.0973577	0.0798649	-0.161799	0.0480011	0.00535243	0.357006	0.0431562	-0.15972	0.0757981	-0.00891395	0.0636591	-0.0597482	-0.00956386	0.000130272	0.0458717	0.146479	0.0242725	-0.00515571	-0.172613	-0.00494516	0.00781106	0.113991	-0.121644	0.0670577	-0.00172609	0.00933779	-0.00840756	-0.000115688	0.168309	0.0242376	-0.114601	-0.0674914	0.00123589	-0.13175	-0.216923
ENST00000433297	ENSG00000112972	M0_grey	HMGCS1	HMGCS1	protein_coding	5	-1	p12	43289497	43313614	3-hydroxy-3-methylglutaryl-CoA synthase 1 (soluble) [Source:HGNC Symbol;Acc:5007]	-0.105633	-0.327	0.404767	0.525192	-0.293102	0.281843	-0.200809	-0.281141	0.258794	0.562148	-0.230726	0.27771	0.0962012	-0.0880084	-0.140178	-0.145042	-0.037032	0.502004	0.137312	-0.0168398	0.352351	0.5813	0.178769	-0.136551	-0.347927	0.118165	0.2987	0.0244743	0.167416	-0.473387	0.150541	-0.148538	-0.414047	0.0454444	-0.00880189	0.379718	-0.30747	-0.338721	0.134776	-0.0410877	0.193283	-0.138717	-0.232521	-0.235469	0.28798	-0.015043	-0.192148	-0.0516992	0.0361668	-0.451611	-0.0972187	0.0866281	-0.0486317	-0.0647965	-0.420338	-0.155137	0.22178	0.0422138	-0.0471538	-0.0221862	0.418877
ENST00000433298	ENSG00000186001	M0_grey	LRCH3	LRCH3	protein_coding	3	1	q29	197518097	197615307	leucine-rich repeats and calponin homology (CH) domain containing 3 [Source:HGNC Symbol;Acc:28637]	0.0672248	0.064091	-0.0273561	-0.0724341	0.0499655	-0.0334577	0.0630985	0.0561236	0.0196544	-0.127455	0.0685168	0.00328003	-0.0609329	0.0516581	-0.0175476	0.135658	0.0893876	-0.0384278	-0.0708566	0.00462605	-0.115783	-0.0812303	0.0164346	-0.00553519	0.111565	-0.0040931	0.029219	-0.0429778	0.0577433	0.135766	-0.00451006	-0.00893917	0.0623612	0.050382	0.0224449	-0.00271526	0.0608533	0.0655193	0.0182013	-0.0101882	0.09331	0.0363119	0.0118261	0.0133219	-0.0618149	-0.00465802	0.0586525	0.0221713	-0.0460132	0.157939	0.0945116	-0.0396752	-0.0471505	0.0274777	0.113106	0.0146557	0.0108684	-0.0122344	-0.00235636	-0.0262503	-0.0845252
ENST00000433302	ENSG00000005100	M0_grey	DHX33	DHX33	protein_coding	17	-1	p13.2	5344232	5372380	DEAH (Asp-Glu-Ala-His) box polypeptide 33 [Source:HGNC Symbol;Acc:16718]	-0.054432	0.0704329	-0.0279545	-0.0993663	-0.0676567	-0.102781	0.0878961	0.021475	-0.130927	-0.109335	0.133664	-0.013307	-0.0362996	0.0131787	0.0599514	0.0489394	-0.0374257	-0.043369	-0.0814852	0.015887	-0.077367	-0.122796	-0.0377931	0.0527957	0.111934	-0.0313262	-0.0429715	-0.0261586	0.0271014	0.115814	-0.139283	0.0171985	0.0519131	0.00264162	-0.00911028	-0.0305766	0.0215518	0.0638942	-0.0384731	0.00860412	0.0137169	0.0454872	0.0158978	0.0369479	-0.0125419	0.0659798	0.0717971	0.0861044	-0.0127758	0.119465	-0.0447916	-0.0107458	0.0222233	-0.0431909	0.0930341	0.0213127	0.0124177	-0.0721701	0.000528314	-0.0308166	-0.100377
ENST00000433307	ENSG00000107679	M0_grey	PLEKHA1	PLEKHA1	protein_coding	10	1	q26.13	124134212	124191867	pleckstrin homology domain containing, family A (phosphoinositide binding specific) member 1 [Source:HGNC Symbol;Acc:14335]	-0.145103	-0.249282	0.506733	-0.0427519	-0.335054	-0.584247	0.683547	-0.161647	0.0793001	-0.147884	-0.104304	0.0823192	0.159811	-0.240347	0.552366	-0.206551	-0.289544	-0.00286331	-0.427072	-0.212752	0.102154	0.00171821	0.0413076	-0.170016	0.452958	-0.331392	0.445645	-0.24212	0.350417	-0.0288943	-0.154655	-0.44681	-0.0619927	-0.143757	-0.0144066	0.0423666	-0.15184	0.00409325	0.185963	-0.10956	0.165701	-0.253903	0.0992447	-0.127164	0.449279	0.095096	0.243236	0.381988	0.082969	0.0817775	0.0145816	-0.220329	0.384367	0.0682811	-0.161808	-0.149264	0.176136	-0.0322322	-0.0708482	0.12737	-0.156002
ENST00000433308	ENSG00000233452	M0_grey	STXBP5-AS1	STXBP5-AS1	antisense	6	-1	q24.3	147163037	147525750	STXBP5 antisense RNA 1 [Source:HGNC Symbol;Acc:44183]	-0.219274	-0.29531	0.346872	-0.0152017	-0.298423	-0.37083	0.371682	-0.193275	-0.0552314	0.117498	0.0589844	0.0484179	0.0884803	-0.154681	0.301785	-0.354783	-0.0293627	0.109523	-0.191245	0.0571069	0.312632	0.130085	0.0801219	-0.108697	0.0267592	-0.103816	0.229014	-0.0232514	0.0406131	-0.261586	-0.0723262	-0.106566	-0.112576	-0.156918	0.0494061	0.0873126	-0.247444	-0.170367	0.169534	-0.0561702	0.131269	-0.107573	0.078703	-0.0848256	0.287993	0.14078	-0.0627729	0.311677	0.0808384	-0.162035	-0.0189506	0.00545831	0.354997	-0.00883428	-0.199199	-0.0722241	0.0841115	-0.0236965	0.0865157	0.0386889	0.043312
ENST00000433309	ENSG00000228218	M34_bisque4	ATF4P3	ATF4P3	pseudogene	17	-1	q25.1	74221832	74222887	activating transcription factor 4 pseudogene 3 [Source:HGNC Symbol;Acc:788]	-0.0790635	-0.00108094	0.0101052	-0.0499556	-0.15973	0.0357613	-0.120207	-0.0584331	-0.261635	0.209194	0.0175288	-0.0818129	0.0854103	0.0117214	-0.0412043	0.0550918	-0.029123	0.0418338	-0.133037	-0.0405159	0.00399469	-0.0196936	-0.0334164	0.303027	-0.17342	0.243957	-0.122909	0.0244428	0.0447426	-0.0618488	-0.231224	-0.0484183	-0.271293	0.278368	-0.00298519	0.159158	0.0162433	0.108453	-0.00271128	0.0867944	-0.0620954	0.0377277	-0.00468336	0.0317003	-0.005504	-0.0709753	-0.0207877	-0.0950249	0.030751	0.0572793	0.0361061	0.0656841	-0.126837	0.10012	0.0979868	0.0377171	-0.0357815	0.0950553	-0.0111598	0.0685013	0.0497761
ENST00000433310	ENSG00000232855	M11_grey60	AF131217.1		lincRNA	21	-1	q21.3	29811667	30047170		-0.0275222	0.139128	-0.189387	-0.575901	0.165108	-0.434659	0.330635	0.169368	-0.3014	-0.514879	0.489171	-0.24567	-0.247752	-0.137565	0.0453848	0.142718	-0.0846264	-0.213112	-0.208321	0.192619	-0.28452	-0.420875	-0.0385086	0.0892383	0.307318	-0.118098	-0.0733769	-0.0466366	0.0082771	0.403322	-0.213013	0.12148	0.23996	-0.0537073	0.179123	-0.217769	0.270178	0.231845	-0.0840633	-0.00710694	-0.0312069	0.0819827	0.193894	0.084618	-0.231506	-0.0460344	0.185636	0.158605	-0.110424	0.447877	0.0452966	-0.0658971	0.0409173	0.0913228	0.346844	0.100411	-0.172991	-0.0971377	0.0281162	-0.0663076	-0.51806
ENST00000433326	ENSG00000166035	M0_grey	LIPC	LIPC	protein_coding	15	1	q21.3	58702768	58861151	lipase, hepatic [Source:HGNC Symbol;Acc:6619]	0.0800594	0.0121354	0.00544403	0.165147	0.0046346	0.132487	-0.0453628	-0.0175735	0.18129	0.0748723	-0.276128	0.0576249	0.13871	0.159987	0.0744253	-0.0221167	0.0765329	-0.0804878	0.0168551	-0.145807	0.0302578	0.0755693	0.000701101	-0.0542938	0.0332973	-0.0156886	0.0068334	-0.00333748	0.0205867	-0.0188634	0.0964786	-0.113808	-0.0120878	0.0178493	-0.10838	0.0429326	-0.0587915	-0.0126476	-0.0233578	0.0247089	-0.11221	-0.0281629	-0.0528378	0.0804214	0.0673166	0.0538139	-0.0073342	-0.0506219	0.136315	-0.0799747	-0.00165539	-0.0014621	0.0665397	0.0667611	-0.0840814	0.020506	0.029302	0.0266044	-0.00993789	0.16307	0.154425
ENST00000433332	ENSG00000196220	M0_grey	SRGAP3	SRGAP3	protein_coding	3	-1	p25.3	9022275	9404737	SLIT-ROBO Rho GTPase activating protein 3 [Source:HGNC Symbol;Acc:19744]	-0.0161808	0.0347003	-0.0268421	0.0187222	-0.0586054	0.0607849	-0.0548281	-0.0146854	-0.0781601	0.0130459	0.0719801	0.00261417	-0.04802	-0.00452089	-0.0703691	0.0361022	0.0228161	0.049651	0.0338724	0.0327982	-0.0641429	0.0607729	-0.0273303	-0.00381955	-0.0370521	0.0189927	-0.0438677	0.0696744	-0.0212064	0.0655008	-0.0714376	0.0290388	-0.0294076	0.0541769	-0.02393	0.0607623	0.00503028	0.0528001	-0.103855	0.0426302	0.00592318	0.0321185	0.00483644	-0.0273991	-0.0365781	-0.0347365	-0.0116847	-0.00160157	-0.0588386	0.00895149	-0.0345058	-0.00285494	-0.048664	-0.0181662	0.0360074	-0.0265427	-0.0307774	0.0344566	0.0126089	-0.0752806	0.0262477
ENST00000433336	ENSG00000211456	M27_plum1	SACM1L	SACM1L	protein_coding	3	1	p21.31	45730548	45786916	SAC1 suppressor of actin mutations 1-like (yeast) [Source:HGNC Symbol;Acc:17059]	0.0243739	-0.105489	0.182281	0.00283923	-0.111705	-0.0751875	0.144965	-0.0698578	0.0655876	-0.0537741	0.0689322	0.0868508	-0.0993439	-0.0760082	0.0261223	-0.0327635	-0.0124534	0.088836	-0.0794604	0.0335475	0.0682408	0.0735987	0.219906	-0.130468	0.0972581	-0.0589882	0.302438	-0.0661982	0.150196	-0.0138877	0.113872	-0.0266532	-0.00778645	-0.0362694	0.183819	0.0771687	-0.0174548	-0.100804	0.160408	-0.14475	0.245601	-0.0351224	-0.108893	-0.173182	0.0926764	0.0293044	0.0983504	0.0727561	-0.0576942	0.00791543	-0.0465689	-0.0563809	0.0658264	-0.0932415	-0.0365587	-0.101943	0.101595	-0.132105	-0.0115389	-0.0443866	-0.0792353
ENST00000433340	ENSG00000235092	M0_grey	AC011747.7		antisense	2	-1	p25.1	8806766	8821993		-0.0605993	0.0366146	-0.0421848	-0.0796301	0.162515	0.0186752	-0.0445462	0.0805207	-0.0960431	-0.0055156	0.0750557	-0.025462	-0.00880049	-0.00425073	-0.0159038	-0.0290415	0.0455961	-0.0341844	0.154025	0.0868782	0.0232829	-0.0313073	0.0498339	0.0343236	-0.108875	0.0142434	-0.129358	0.115831	-0.0676233	-0.020204	-0.0313683	0.14713	0.112257	-0.0515032	0.113888	-0.0524753	0.0306472	-0.0371978	0.00263592	0.0137182	-0.0405255	0.0991432	0.130209	0.0907616	-0.0433495	-0.0127142	-0.0128419	0.025016	0.0381563	0.0263047	0.0254215	0.10142	0.00214511	0.0274168	0.0691931	0.111192	-0.0386066	0.00888624	0.0396774	-0.0654161	0.0327097
ENST00000433341	ENSG00000185721	M0_grey	DRG1	DRG1	protein_coding	22	1	q12.2	31795509	31924726	developmentally regulated GTP binding protein 1 [Source:HGNC Symbol;Acc:3029]	0.0147687	0.0534344	-0.0438122	0.0278968	-0.0612622	-0.0201237	0.0122137	0.0496933	0.00864026	-0.0410299	-0.00991115	-0.0535633	0.017724	0.0459154	0.025952	-0.0172897	-0.0891311	-0.00610061	-0.00627512	-0.0479968	-0.079047	-0.0368774	-0.0659055	-0.00407026	0.0964965	-0.0140368	-0.0388367	-0.0173297	0.0361092	0.106032	-0.0343245	-0.0303956	0.0624969	-0.029683	-0.10281	-0.0129833	0.0229991	0.0148074	-0.0309464	0.0611707	-0.0572369	0.0226921	0.0367083	0.0651178	-0.00229492	0.0628527	0.0816833	0.0375424	0.036953	0.0657017	0.0264171	-0.0646388	-7.28835e-05	-0.0103705	-0.0223193	-0.0495708	0.0057309	-0.00438628	-0.0602353	0.0849783	-0.0263681
ENST00000433343	ENSG00000136682	M0_grey	CBWD2	CBWD2	protein_coding	2	1	q13	114195268	114253766	COBW domain containing 2 [Source:HGNC Symbol;Acc:17907]	-0.0940599	-0.155824	0.197668	0.0530013	-0.150959	-0.0963926	0.125242	-0.0613863	0.00139825	0.104504	-0.100209	0.0709915	0.089026	-0.0356576	0.155937	-0.163423	-0.0494899	0.0362899	-0.0626747	-0.0359754	0.150796	0.112044	0.114026	-0.0777735	0.0128394	-0.0735039	0.170975	-0.0516281	0.0910964	-0.129241	-0.00140867	-0.0407954	-0.0660911	-0.0707366	0.0299201	0.100919	-0.104615	-0.116418	0.163526	-0.0637749	-0.00859288	0.00764133	0.00624907	-0.0530142	0.196745	0.147544	0.0256479	0.133495	0.19834	-0.132315	-0.0346196	-0.00111318	0.147761	0.0786512	-0.158836	-0.0328884	0.14108	-0.0957705	-0.0606441	0.146946	0.085374
ENST00000433346	ENSG00000010626	M0_grey	LRRC23	LRRC23	protein_coding	12	1	p13.31	6982733	7023407	leucine rich repeat containing 23 [Source:HGNC Symbol;Acc:19138]	0.033678	0.192419	-0.25726	-0.296122	0.217622	-0.0887629	0.0250277	0.154104	-0.101067	-0.2722	0.135758	-0.132872	-0.0234568	0.0277661	-0.0117616	0.130316	-0.0404892	-0.20377	-0.0644372	0.0563504	-0.158825	-0.297896	0.0189724	0.188674	0.0855232	0.0100727	-0.134352	0.00424658	-0.0552743	0.211375	-0.125585	0.145148	0.140974	0.030383	0.0580808	-0.120067	0.21442	0.168841	0.0236331	0.0365446	-0.156716	0.213457	0.0908188	0.189248	-0.183097	0.102946	0.173053	-0.0684278	0.0567315	0.233505	0.0469881	0.0079202	-0.0443514	0.00202598	0.302147	0.0921146	0.00863738	-0.035133	0.0495936	0.0641615	-0.192664
ENST00000433351	ENSG00000116005	M0_grey	PCYOX1	PCYOX1	protein_coding	2	1	p13.3	70484518	70508323	prenylcysteine oxidase 1 [Source:HGNC Symbol;Acc:20588]	-0.0980003	-0.227173	0.514705	0.0944657	-0.118552	-0.335138	0.548932	-0.146774	0.251284	-0.14104	-0.134445	0.126537	-0.0925536	-0.16135	0.243367	0.0132543	-0.17233	0.155414	-0.139469	-0.0497975	0.120647	0.245571	0.0684558	-0.430829	0.393249	-0.357812	0.579746	-0.230159	0.429026	-0.0692351	-0.0588287	-0.359355	-0.0138943	-0.158654	-0.116978	0.181321	-0.246621	-0.104034	0.182828	-0.169109	0.176661	-0.296833	-0.0397261	-0.235829	0.385392	0.0787974	0.222273	0.278682	0.0109132	-0.0919468	-0.027435	-0.360472	0.196941	-0.0418533	-0.253547	-0.336782	0.230989	-0.00373671	-0.0173134	0.150809	-0.173116
ENST00000433355	ENSG00000146414	M30_lightcyan1	SHPRH	SHPRH	protein_coding	6	-1	q24.3	146185381	146285559	SNF2 histone linker PHD RING helicase, E3 ubiquitin protein ligase [Source:HGNC Symbol;Acc:19336]	0.214675	0.320475	-0.283369	-0.159406	0.18235	-0.124318	0.151739	0.253945	0.140723	-0.429623	0.013911	-0.0511317	0.128577	0.0409211	0.174761	0.282358	-0.0843946	-0.162794	-0.199622	-0.196015	-0.290268	-0.401343	-0.0109455	0.166922	0.519408	-0.100685	-0.091509	-0.288879	0.109625	0.448571	-0.0528777	-0.147333	0.257041	0.0855373	0.0962536	-0.363042	0.369707	0.364001	-0.0666665	-0.0429552	-0.156253	0.122746	0.110274	0.273711	-0.202535	0.0282139	0.270021	-0.00321801	0.155017	0.536341	0.111765	-0.100636	0.0526589	0.28815	0.370768	0.289835	0.0367867	-0.173763	0.0357939	0.207857	-0.262038
ENST00000433357	ENSG00000226562	M0_grey	CYP4F26P	CYP4F26P	lincRNA	9	1	p13.3	33580693	33605289	cytochrome P450, family 4, subfamily F, polypeptide 26, pseudogene [Source:HGNC Symbol;Acc:39948]	-0.0298656	-0.0918166	0.0892026	0.0386527	-0.0599127	-0.183633	0.225037	-0.0160389	0.261638	-0.0237067	-0.175013	0.0736162	0.25868	0.045086	0.321794	-0.104039	-0.0386468	-0.111704	-0.115825	-0.131862	0.120647	-0.0337169	0.109417	0.0661686	0.179471	-0.0717426	0.103266	-0.0690993	0.129976	-0.00861574	-0.00739557	-0.177759	0.0697187	-0.112291	0.0194622	-0.0568063	-0.0151045	0.0325665	0.142845	-0.0603569	-0.0494991	-0.0207384	0.0557475	0.106482	0.164055	0.107106	0.0735664	0.0710837	0.214553	0.0854673	0.00808603	-0.0701037	0.193456	0.0421853	-0.0837619	0.0281329	0.161945	0.0289824	0.0407328	0.194636	0.0398803
ENST00000433358	ENSG00000103202	M0_grey	NME4	NME4	protein_coding	16	1	p13.3	446725	460367	NME/NM23 nucleoside diphosphate kinase 4 [Source:HGNC Symbol;Acc:7852]	0.0885888	0.0735195	-0.106685	-0.0428433	0.12739	0.0917191	-0.117018	0.0492736	-0.0234354	-0.0142818	0.0182425	-0.0497455	-0.000557944	-0.0147245	-0.0855993	0.0673315	0.0194598	-0.0298591	0.0482954	-0.0134503	-0.0426359	-0.084437	-0.0301262	0.0865405	-0.0355079	0.0402663	-0.0948275	0.0416039	-0.0242465	0.0556354	0.0227451	0.0522032	0.0383665	0.0501475	0.0372695	-0.0570759	0.0571931	0.0606712	-0.0421759	-0.0290044	-0.0766635	0.0345733	0.00836299	0.0622357	-0.131382	-0.0272309	-0.0797918	-0.11415	0.0174098	0.0504813	0.0729893	0.0513418	-0.0870404	0.0451603	0.104014	0.083634	-0.0923538	-0.052822	0.0296954	-0.0381995	-0.0176635
ENST00000433359	ENSG00000107186	M0_grey	MPDZ	MPDZ	protein_coding	9	-1	p23	13105703	13279589	multiple PDZ domain protein [Source:HGNC Symbol;Acc:7208]	0.0595211	0.0543754	-0.00847987	0.0970572	0.106754	-0.0769941	0.199998	0.0539779	0.339297	-0.0221921	-0.285869	0.0791367	0.2734	0.011086	0.252685	0.085674	-0.158141	-0.0667162	-0.0553442	-0.219346	0.015996	-0.0427126	0.0433709	0.0961999	0.251795	-0.0739	0.063645	-0.159862	0.215968	0.0566586	-0.0288555	-0.201199	0.0206424	-0.00712967	-0.146813	-0.0759516	0.0441486	0.108044	0.0869682	0.038809	-0.172878	0.0184215	0.097333	0.127099	0.125264	0.0677055	0.254108	0.0032761	0.259076	0.105968	-0.0064548	-0.135309	0.0803614	0.197523	-0.0200814	-0.0123872	0.261727	0.0854263	-0.0058456	0.307234	0.0757532
ENST00000433360	ENSG00000158528	M0_grey	PPP1R9A	PPP1R9A	protein_coding	7	1	q21.3	94536514	94925727	protein phosphatase 1, regulatory subunit 9A [Source:HGNC Symbol;Acc:14946]	-0.0350261	0.0487842	-0.0973379	-0.127204	0.129243	-0.00815192	-0.0910384	0.0763996	-0.117237	-0.061733	0.148205	-0.141416	-0.144967	0.0144899	-0.113783	0.0339168	0.0390455	-0.0165738	0.0772585	0.196855	-0.00352712	-0.0539805	-0.0782938	-0.0597207	-0.119118	0.0323829	-0.116477	0.145298	-0.185909	0.0032269	-0.0478373	0.110178	0.0819222	-0.0614348	0.0351873	-0.103982	0.0220474	-0.00660547	-0.179449	0.0745764	-0.0556355	0.019877	0.0510286	0.0244244	-0.13284	-0.151996	-0.0682299	0.0304238	-0.0842642	-0.00542959	0.0471524	0.047255	0.00948799	0.0493937	0.051617	0.0723842	-0.178478	0.146259	-0.116698	-0.024201	-0.0979036
ENST00000433363	ENSG00000141485	M19_saddlebrown	SLC13A5	SLC13A5	protein_coding	17	-1	p13.1	6588032	6616886	solute carrier family 13 (sodium-dependent citrate transporter), member 5 [Source:HGNC Symbol;Acc:23089]	-0.138468	-0.0199515	0.0307928	0.205095	0.28955	0.344271	-0.277313	-0.178183	-0.0542014	0.288612	-0.082352	0.136513	0.00893984	0.0410245	-0.141003	0.0291602	0.115016	0.0470436	0.594781	0.102758	0.0721684	0.191694	0.0259009	-0.0284025	-0.262018	0.116818	-0.0748436	0.152804	-0.125242	-0.0903451	0.025653	0.10753	0.109914	0.122316	-0.0786917	0.0341024	-0.0709293	-0.129492	-0.0360295	-0.000823862	0.0168156	0.0473889	-0.0459331	-0.0735167	0.0388145	-0.0326085	-0.147073	-0.0785059	-0.0476521	-0.205013	-0.0178931	0.0903187	-0.133351	-0.118427	-0.127095	-0.000852462	-0.0068652	0.119829	-0.0355422	-0.0564569	0.245385
ENST00000433365	ENSG00000102575	M0_grey	ACP5	ACP5	protein_coding	19	-1	p13.2	11685475	11689823	acid phosphatase 5, tartrate resistant [Source:HGNC Symbol;Acc:124]	0.0875502	0.088353	-0.0891185	-0.252668	0.0770078	-0.0512447	0.0499754	0.0980454	-0.112753	-0.203854	0.13621	-0.159157	-0.197467	0.157493	-0.0981875	0.0748447	0.14483	-0.171461	-0.0946909	0.181886	-0.0100715	-0.095971	-0.010334	-0.0683388	-0.0140323	0.0149366	-0.0558347	0.0855222	-0.0919283	0.0557464	0.0255501	0.156308	0.0983557	-0.0183685	0.0328257	0.0580926	-0.0226563	0.00384962	-0.0134401	0.0402941	-0.0862234	0.0472294	-0.00110529	0.0735298	-0.151327	-0.044432	0.0543161	0.00441164	-0.000938828	0.0507025	-0.00767618	0.0366629	0.0246652	0.0911315	0.162743	0.0318572	-0.116952	-0.00922449	-0.00750477	0.0330711	-0.185137
ENST00000433366	ENSG00000214655	M0_grey	ZSWIM8	ZSWIM8	protein_coding	10	1	q22.2	75545340	75561551	zinc finger, SWIM-type containing 8 [Source:HGNC Symbol;Acc:23528]	0.0129842	0.0296095	-0.044381	-0.0339119	0.0109934	-0.049257	0.0217881	0.0345984	0.0146353	-0.0558943	-0.00665657	0.0356948	0.0886095	0.0235374	0.0875042	-0.0341729	-0.0466053	-0.0780907	-0.0255447	-0.019659	-0.0129805	-0.0856341	-0.00711863	0.105164	0.0261567	-0.0479188	-0.047314	-0.0153547	-0.0534768	0.0182916	-0.022145	0.0128692	0.104885	-0.0133883	0.0338931	-0.123194	0.00198039	-0.0116642	-0.00244239	0.0146703	-0.038745	0.046138	0.017368	0.0915892	0.00409481	0.0273947	0.0931202	-0.0433016	0.0323705	0.0312527	0.0274606	0.0581867	0.0115058	0.0218082	0.0290235	0.0594607	-0.0205357	-0.08055	0.0192831	0.0251385	-0.0203142
ENST00000433372	ENSG00000163738	M0_grey	MTHFD2L	MTHFD2L	protein_coding	4	1	q13.3	74979891	75168816	methylenetetrahydrofolate dehydrogenase (NADP+ dependent) 2-like [Source:HGNC Symbol;Acc:31865]	-0.0297125	0.0346293	-0.0529077	-0.144139	0.122397	-0.114254	0.0838417	0.0398382	-0.0376049	-0.120036	0.0670039	-0.0728807	-0.0322564	0.0167934	0.0356376	0.00963651	-0.0189868	-0.116759	0.0253525	0.123302	0.0369126	-0.0507848	0.0489048	-0.0109334	0.0408565	-0.0186696	-0.0190279	0.0136786	-0.0395488	0.0548437	-0.0278464	0.081264	0.164128	-0.113921	0.0882462	-0.0642032	0.0736639	-0.00718428	-0.0398637	0.0176634	-0.0048525	0.0487764	0.0975913	0.101598	-0.0436285	-0.0108344	0.118798	0.120039	0.00909647	0.0840832	0.0281529	0.0115318	0.0596958	0.0643678	0.0841199	0.076258	-0.0375967	0.0226165	-0.0289962	0.0321124	-0.0692859
ENST00000433374	ENSG00000230928	M0_grey	RP11-34A14.3		antisense	10	1	q24.2	100011780	100016332		0.0451564	0.0379393	-0.0397598	-0.00631848	0.0452185	0.0503459	-0.0378492	0.0607235	-0.0233778	-0.0279725	-0.0055363	-0.0225905	0.0389799	0.000647321	0.0164192	0.0335063	0.056961	-0.0299585	0.0196905	-0.0649565	-0.0565552	-0.046543	0.0198336	0.0124255	0.0645488	-0.0422414	0.000889765	-0.0320334	0.018872	0.08445	0.0526575	0.0519083	0.0934017	0.0418666	0.0421968	-0.0319984	0.0476077	0.0296383	0.0112532	-0.0558137	-0.0604718	0.00378049	-0.0483022	0.0391915	-0.043054	0.0684757	0.0350762	-0.0400788	0.0529761	0.0754342	0.00401232	-0.042381	-0.0367786	-0.00792711	0.021514	0.0129627	-0.00865289	-0.0518629	-0.0428194	0.0860707	-0.00946111
ENST00000433375	ENSG00000126603	M0_grey	GLIS2	GLIS2	protein_coding	16	1	p13.3	4364762	4389598	GLIS family zinc finger 2 [Source:HGNC Symbol;Acc:29450]	-0.0718764	0.272936	-0.285227	-0.202237	0.270674	0.206183	-0.191485	-0.01128	-0.340804	0.0128044	0.11219	0.09359	-0.160525	0.164088	-0.237876	0.183833	0.111256	-0.258978	0.261017	0.107482	-0.171065	-0.250773	-0.18645	0.242459	-0.162192	0.271789	-0.360113	0.150899	-0.244923	0.128864	-0.222957	0.284391	0.175106	0.300006	-0.0883859	-0.0606509	0.185811	0.147674	-0.144225	0.105163	-0.136012	0.0862176	-0.073939	0.034467	-0.26755	-0.0189634	-0.108988	-0.277011	-0.0584489	-0.0128882	-0.0480629	0.123887	-0.205466	-0.0720521	0.248548	-0.0120005	-0.200108	-0.0773422	0.0936542	-0.0573986	-0.050893
ENST00000433381	ENSG00000114388	M49_yellow4	NPRL2	NPRL2	protein_coding	3	-1	p21.31	50384761	50388522	nitrogen permease regulator-like 2 (S. cerevisiae) [Source:HGNC Symbol;Acc:24969]	-0.0449826	-0.119385	0.130532	-0.0257557	-0.030614	-0.119106	0.109942	0.0228161	0.020087	0.0240173	-0.0257481	-0.0324395	0.0906423	-0.0744291	0.161853	-0.126994	0.0114304	-0.00784875	-0.0134502	0.0547243	0.176416	0.0659375	0.142325	-0.00411524	-0.00480588	-0.0249686	0.0900457	0.0391679	-0.028521	-0.0886442	0.0754285	-0.0100536	0.0233481	-0.0822669	0.194673	0.042457	-0.0642905	-0.0646751	0.123012	-0.0981035	-0.0189523	0.0251438	0.138679	0.0727582	0.10861	0.0770738	0.0391984	0.151511	0.139109	-0.027228	-0.0320556	0.105203	0.216671	0.0551916	-0.0358035	0.136179	0.0817171	-0.0232003	0.00643014	0.0446507	0.0461913
ENST00000433382	ENSG00000171853	M0_grey	TRAPPC12	TRAPPC12	protein_coding	2	1	p25.3	3383446	3488865	trafficking protein particle complex 12 [Source:HGNC Symbol;Acc:24284]	-0.0237085	-0.0316889	-0.004146	-0.0352633	-0.0199399	-0.034702	0.0524393	-0.0346873	-0.0245885	-0.00246235	0.0281483	0.029309	0.0664425	-0.0127855	0.0751369	-0.0542448	0.0493108	0.000252991	-0.0139729	-0.0400721	-0.0097253	-0.0308727	0.0908468	0.0268413	0.0448083	-0.0271736	0.00366053	-0.0345638	-0.0267717	0.00832651	0.0171599	-0.00386721	0.0636451	-0.00594612	0.0305206	-0.0370394	0.0369038	0.0608134	0.0650589	-0.0333246	-0.0235881	0.089047	0.0149699	0.0509424	0.00421505	0.0275827	0.0539137	0.0682822	0.0824106	0.052756	-0.03502	0.0442541	0.0610838	0.0169467	0.00637927	0.088413	0.0481304	-0.0105259	0.0508021	0.0789231	-0.0161403
ENST00000433384	ENSG00000147548	M0_grey	WHSC1L1	WHSC1L1	protein_coding	8	-1	p11.23	38127215	38239790	Wolf-Hirschhorn syndrome candidate 1-like 1 [Source:HGNC Symbol;Acc:12767]	-0.107031	-0.0179667	0.0832055	-0.0235377	0.0068471	-0.0529088	0.0567929	-0.0597761	-0.0858799	0.0368575	-0.00086665	0.0258801	-0.0293467	-0.0551111	0.06814	0.0246263	-0.00248513	-0.0035842	0.0112909	-0.0217603	-0.0385945	-0.0128804	0.0195545	-0.0118668	0.0146532	0.0173981	0.0860178	-0.046587	0.067969	0.0255651	-0.129497	-0.073615	-0.0534657	0.0583507	-0.0449757	0.0349478	0.00508698	-0.0130042	-0.0183882	0.0646086	0.0814709	-0.0472883	-0.0460155	-0.127944	0.107447	-0.0529368	0.116713	0.0316236	-0.0569135	0.00231126	-0.0527433	-0.0938074	-0.0316929	-0.0555357	-0.0806692	-0.0959009	0.0638954	0.0561295	-0.0514242	0.00850536	-0.0482577
ENST00000433386	ENSG00000133265	M0_grey	HSPBP1	HSPBP1	protein_coding	19	-1	q13.42	55773599	55791749	HSPA (heat shock 70kDa) binding protein, cytoplasmic cochaperone 1 [Source:HGNC Symbol;Acc:24989]	-0.253213	-0.340164	0.439797	0.468595	-0.199892	0.188865	-0.0206505	-0.402203	0.0769122	0.490239	-0.152834	0.379853	0.0588431	-0.0576537	0.0502282	-0.142176	0.0694429	0.317155	0.251136	-0.0622037	0.181081	0.44956	0.0481145	-0.238689	-0.148806	0.00169991	0.294653	-0.0360719	0.124135	-0.247891	0.0796354	-0.178622	-0.210161	0.0930021	-0.111523	0.207493	-0.235421	-0.222106	0.0522241	-0.0615206	0.290981	-0.188828	-0.198553	-0.30798	0.360648	-0.041306	-0.148518	0.0915192	-0.0829425	-0.332274	-0.152408	-0.0554061	-0.004881	-0.227673	-0.454197	-0.218378	0.179733	0.0305138	0.0345428	-0.0746621	0.326902
