## Supplementary Methods, Supplementary Tables, and Supplementary References for "Broad transcriptomic dysregulation across the cerebral cortex in ASD": SupplementaryTable5.xlsx (part 37 of 90)

### Sheet: Isoform_Level (continued)
ensembl_transcript_id	ensembl_gene_id	WGCNA_module	external_gene_name	hgnc_symbol	gene_biotype	chromosome_name	strand	band	start_position	end_position	description	kME1_turquoise	kME2_blue	kME3_brown	kME4_yellow	kME5_green	kME6_black	kME7_magenta	kME8_purple	kME9_cyan	kME10_lightcyan	kME11_grey60	kME12_lightgreen	kME13_lightyellow	kME14_darkred	kME15_darkturquoise	kME16_darkgrey	kME17_orange	kME18_white	kME19_saddlebrown	kME20_steelblue	kME21_paleturquoise	kME22_violet	kME23_darkolivegreen	kME24_darkmagenta	kME25_sienna3	kME26_skyblue3	kME27_plum1	kME28_mediumpurple3	kME29_lightsteelblue1	kME30_lightcyan1	kME31_ivory	kME32_floralwhite	kME33_darkorange2	kME34_bisque4	kME35_darkslateblue	kME36_plum2	kME37_thistle2	kME38_salmon4	kME39_palevioletred3	kME40_navajowhite2	kME41_maroon	kME42_lightpink4	kME43_lavenderblush3	kME44_honeydew1	kME45_darkseagreen4	kME46_coral1	kME47_antiquewhite4	kME48_skyblue2	kME49_yellow4	kME50_skyblue1	kME51_mediumpurple2	kME52_lightsteelblue	kME53_lightcoral	kME54_indianred4	kME55_blue2	kME56_plum3	kME57_thistle3	kME58_thistle	kME59_salmon2	kME60_palevioletred2	kME61_navajowhite1
ENST00000433392	ENSG00000103274	M0_grey	NUBP1	NUBP1	protein_coding	16	1	p13.13	10837643	10863208	nucleotide binding protein 1 [Source:HGNC Symbol;Acc:8041]	-0.0948937	-0.0754141	0.0552817	0.0689354	-0.0271586	0.030996	-0.0278812	-0.0380828	0.0148844	0.0569196	-0.00664382	0.0263811	-0.00395699	-0.0356272	-0.0104817	-0.0267289	0.0396222	0.0462919	0.046322	0.00692512	0.0423602	0.0620479	0.0279776	-0.0299928	-0.051479	-0.0148056	0.00910089	-0.0128006	0.00562442	-0.0403882	-0.00590139	-0.012129	-0.0488148	-0.0118625	0.0351633	0.0254919	-0.049833	-0.0150359	-0.00761424	0.00456853	0.0715571	0.0292152	-0.00482965	-0.0668062	0.0279664	-0.0365497	-0.0856625	0.0303673	-0.0680271	-0.0236807	-0.0328946	0.0273141	0.0107753	-0.0687697	-0.0541603	-0.0114573	0.00423579	0.0209561	0.0214467	-0.108378	0.0468279
ENST00000433394	ENSG00000166348	M11_grey60	USP54	USP54	protein_coding	10	-1	q22.2	75257296	75385711	ubiquitin specific peptidase 54 [Source:HGNC Symbol;Acc:23513]	-0.0448351	0.0657359	-0.141936	-0.315472	0.0605903	-0.178267	0.0299061	0.0251225	-0.287592	-0.20112	0.473507	-0.134004	-0.329778	-0.137224	-0.197867	0.0878952	-0.0373373	0.0463996	-0.0712543	0.264949	-0.12476	-0.187138	-0.0565261	-0.0153578	-0.00870942	-0.0184966	-0.0529561	0.0283834	-0.0931647	0.105231	-0.102196	0.181225	0.0695726	-0.0395645	0.112577	-0.134976	0.0701578	0.0327308	-0.0841698	0.00202394	0.128603	-0.0226018	-0.0320027	-0.109548	-0.257082	-0.0816081	-0.00710386	0.0479129	-0.267158	0.166474	-0.0140846	-0.0559571	-0.0779805	-0.0565664	0.189502	0.0101004	-0.244346	0.022839	-0.0847805	-0.208503	-0.322373
ENST00000433398	ENSG00000225573	M0_grey	RPL35P5	RPL35P5	pseudogene	7	-1	q11.21	66071725	66072094	ribosomal protein L35 pseudogene 5 [Source:HGNC Symbol;Acc:36955]	0.0990807	0.0699401	-0.131043	-0.057001	0.0713286	0.115402	-0.176376	0.268379	0.00985295	-0.0384602	-0.0636136	-0.159548	0.0175331	0.0512372	-0.0860155	0.0959612	0.0844115	-0.0659729	-0.0127862	0.000761543	-0.0126371	-0.0192268	0.0965072	0.0587249	-0.0881068	0.0794037	-0.0754893	0.0742713	-0.0549143	-0.0123609	0.0467464	0.0640001	-0.0225008	0.00753015	0.129296	0.027042	0.0694131	0.0216621	0.0798487	-0.0286719	-0.0554157	0.156628	0.161499	0.126646	-0.0913784	0.0795741	-0.0142854	-0.0635699	0.0871972	0.0264656	0.077629	0.0398245	-0.0743258	0.0358006	0.109397	0.118302	0.0199067	-0.037963	-0.0651985	-0.0481786	0.0283836
ENST00000433402	ENSG00000145536	M0_grey	ADAMTS16	ADAMTS16	protein_coding	5	1	p15.32	5140443	5320417	ADAM metallopeptidase with thrombospondin type 1 motif, 16 [Source:HGNC Symbol;Acc:17108]	-0.0452099	-0.125781	0.107874	0.0281541	-0.0453534	-0.071328	0.0943258	-0.0302552	0.152503	0.0455036	-0.204451	0.0212787	0.123089	-0.0413481	0.145596	-0.0609311	-0.0963015	-0.0628009	-0.0803629	-0.14243	0.0360243	0.0210568	0.0955273	0.0218512	0.0627069	-0.0205883	0.147683	-0.0353541	0.140595	-0.0113451	-0.0173054	-0.11562	-0.0515659	0.00262283	0.0334967	0.0864851	-0.00233421	0.0039888	0.117833	-0.0294257	0.00815778	-0.0549361	-0.0233387	-0.000754186	0.132281	0.025126	0.0385172	-0.0369338	0.0876773	-0.00929096	0.0745942	-0.021676	0.0708546	-0.0102862	-0.0693019	-0.0863221	0.10827	0.0307916	0.00955036	0.0787813	0.0616557
ENST00000433406	ENSG00000229855	M0_grey	CTC-546K23.1		lincRNA	5	1	q23.1	120535399	120693093		0.0838261	-0.0170249	0.0352304	0.218169	-0.145676	0.176182	-0.154089	0.0461261	0.102424	0.0828672	-0.172755	0.0347727	0.0710207	0.0531411	0.00498531	0.00838311	-0.0241897	0.0511151	0.0483431	-0.0967264	0.0301087	0.160665	0.0830426	-0.0828278	-0.00730134	-0.030055	0.0520322	-0.0138978	0.0434842	-0.0315167	0.109564	-0.083955	-0.073986	-0.0106075	-0.0196625	0.0856334	-0.050472	-0.0725967	-0.0257651	0.04394	0.0392706	0.0188244	-0.0450622	-0.0154086	0.0792507	0.0114677	-0.0027864	0.0217368	0.0240103	-0.031578	-0.0518059	0.0222493	0.00891778	-0.0598011	-0.140097	-0.020741	0.0823637	0.0283484	-0.0483921	-0.00645917	0.181167
ENST00000433408	ENSG00000170485	M0_grey	NPAS2	NPAS2	protein_coding	2	1	q11.2	101436614	101613291	neuronal PAS domain protein 2 [Source:HGNC Symbol;Acc:7895]	0.0382563	0.0892495	-0.0864926	0.129475	0.0999395	0.131577	-0.0418338	-0.119734	0.0787627	0.113171	-0.0956771	0.252863	0.163104	0.047881	0.00414153	0.0398528	0.00797276	-0.0174366	0.0956617	-0.143363	-0.0724054	-0.0653138	-0.0273922	0.211781	-0.005209	0.0344297	-0.131857	-0.054149	0.0193787	0.0259466	-0.0406291	0.0141392	0.0247137	0.154561	-0.129224	-0.0836564	0.0292301	0.064953	-0.0365254	0.0764166	-0.169901	0.101449	-0.0480456	0.125636	-0.0116596	0.0194569	0.00434364	-0.193667	0.141875	-0.00784899	-0.0350444	0.071653	-0.0956609	0.0756918	0.0118037	0.0957251	0.0929463	-0.0594555	0.0753532	0.152304	0.132987
ENST00000433411	ENSG00000091536	M0_grey	MYO15A	MYO15A	protein_coding	17	1	p11.2	18012020	18083116	myosin XVA [Source:HGNC Symbol;Acc:7594]	-0.280037	-0.28644	0.331572	-0.144224	-0.212764	-0.617612	0.666191	-0.177578	0.0366887	-0.161283	-0.00775969	0.0778453	0.241345	-0.239111	0.607075	-0.344703	-0.294345	-0.0947523	-0.280952	-0.096987	0.166561	-0.0980347	0.0501763	-0.0302234	0.377955	-0.273669	0.260906	-0.1609	0.201149	-0.0395702	-0.173473	-0.209509	0.089032	-0.295806	-0.0712266	-0.0661047	-0.102215	0.0219376	0.193737	-0.110838	0.0112521	-0.125365	0.159257	0.00241964	0.333883	0.197022	0.17562	0.390333	0.202138	0.0608829	0.0259481	-0.120801	0.439041	0.119121	-0.167151	-0.0680979	0.178171	0.0168603	-0.0175584	0.242707	-0.142039
ENST00000433417	ENSG00000197586	M0_grey	ENTPD6	ENTPD6	protein_coding	20	1	p11.21	25176329	25207365	ectonucleoside triphosphate diphosphohydrolase 6 (putative) [Source:HGNC Symbol;Acc:3368]	-0.276004	-0.495045	0.497182	0.125121	-0.398937	-0.291452	0.279528	-0.18755	-0.0353981	0.266521	-0.118706	0.0181404	0.109451	-0.134071	0.328275	-0.524529	0.0425244	0.058273	-0.0430557	0.163315	0.571656	0.408067	0.11288	-0.309497	-0.160899	-0.174302	0.316297	0.144917	-0.0994312	-0.50876	0.0754434	-0.136212	-0.115802	-0.347181	0.116576	0.189488	-0.478205	-0.314996	0.187527	-0.095731	0.182307	-0.193915	0.10704	-0.135995	0.391108	0.170123	-0.189444	0.453131	0.106518	-0.368402	-0.0413566	0.113497	0.504297	-0.0162931	-0.390389	-0.0163331	0.0699925	0.049186	-0.0634262	-0.0608782	0.234064
ENST00000433419	ENSG00000154898	M56_plum3	CCDC144CP	CCDC144CP	pseudogene	17	1	p11.2	20224477	20306870	coiled-coil domain containing 144C, pseudogene [Source:HGNC Symbol;Acc:29073]	-0.0168618	0.128667	-0.215135	-0.294818	0.0662741	-0.356066	0.24797	0.185439	-0.122639	-0.301838	0.242703	-0.122596	0.151672	-0.104821	0.237634	0.0887113	-0.148479	-0.122712	-0.131683	0.0332372	-0.0894174	-0.339814	0.0240805	0.170762	0.298491	-0.106152	-0.152163	-0.111503	-0.0367066	0.207529	-0.186128	-0.0878668	0.254967	-0.0995249	0.162515	-0.398002	0.102367	0.240771	-0.0578746	-0.0109672	-0.0583191	0.210902	0.342454	0.255834	-0.184454	0.0148209	0.152907	0.300609	0.0537903	0.459224	0.105473	0.112295	0.164717	0.259053	0.271792	0.500117	0.00218377	-0.022104	-0.0221063	0.0273896	-0.216363
ENST00000433425	ENSG00000196972	M4_yellow	LINC00087	LINC00087	lincRNA	X	-1	q26.3	134229058	134232664	long intergenic non-protein coding RNA 87 [Source:HGNC Symbol;Acc:34500]	-0.23377	-0.513536	0.568389	0.716908	-0.22162	0.212063	0.0136455	-0.475046	0.564004	0.529439	-0.402546	0.488043	0.293537	-0.0300728	0.173185	-0.32475	0.0513031	0.361997	0.241384	-0.162553	0.327942	0.608997	0.12313	-0.222477	-0.146287	-0.0694698	0.37564	-0.0380375	0.133364	-0.358761	0.254326	-0.306526	-0.225611	-0.10818	-0.15768	0.197702	-0.326312	-0.36289	0.189136	-0.118745	0.162945	-0.190758	-0.103357	-0.243215	0.569462	0.104891	-0.248582	0.069115	0.126717	-0.470748	-0.0714581	0.025785	0.102216	-0.058503	-0.614475	-0.154725	0.319603	0.0373221	0.0177675	0.0493209	0.539513
ENST00000433426	ENSG00000099992	M0_grey	TBC1D10A	TBC1D10A	protein_coding	22	-1	q12.2	30687979	30723035	TBC1 domain family, member 10A [Source:HGNC Symbol;Acc:23609]	0.00860525	0.0202934	-0.0307385	0.0651804	0.123232	0.215497	-0.190981	0.0035043	0.018326	0.123208	-0.0598819	0.03602	-0.00485088	0.0962586	-0.109818	0.0337243	0.0929226	0.0428941	0.16615	0.0210671	0.0274684	0.060934	0.0541377	0.0141752	-0.137634	0.084582	-0.0452554	0.0613733	-0.0440259	-0.0164435	0.0633608	0.0927392	0.0297877	0.0669206	0.0546984	0.0286267	0.00182849	0.0151179	0.0583916	-0.0326222	-0.0579127	0.0792975	-0.0323582	0.0455543	-0.00763468	0.0658049	-0.059596	-0.109662	0.0458194	-0.0750917	0.0278007	0.0717955	-0.0607973	-0.0140501	0.0197542	0.0375569	0.018816	-0.0198331	0.097717	-0.00953431	0.122958
ENST00000433430	ENSG00000144535	M0_grey	DIS3L2	DIS3L2	protein_coding	2	1	q37.1	232825955	233209060	DIS3 mitotic control homolog (S. cerevisiae)-like 2 [Source:HGNC Symbol;Acc:28648]	-0.0228562	0.0147719	-0.163445	-0.243799	0.108318	-0.1166	-0.0542586	0.116431	-0.207124	-0.100627	0.222526	-0.155709	-0.000436528	-0.0271661	0.000609713	-0.0395557	-0.00895259	-0.119107	0.0702812	0.226467	0.0388577	-0.14996	0.0389895	0.15421	-0.125132	0.0621599	-0.189684	0.113719	-0.209446	0.0102576	-0.0292235	0.151842	0.172107	-0.108332	0.187219	-0.180365	0.0601488	0.000420541	-0.0779523	0.0418239	-0.00993594	0.190247	0.23309	0.187726	-0.180615	0.0323553	-0.0181623	0.128272	-0.020769	0.155916	0.120998	0.239146	0.058388	0.112944	0.140853	0.316555	-0.142515	0.01146	-0.05826	-0.0980953	-0.0768996
ENST00000433433	ENSG00000229743	M0_grey	LINC01159	LINC01159	antisense	2	-1	q12.1	105481955	105489053	long intergenic non-protein coding RNA 1159 [Source:HGNC Symbol;Acc:49514]	-0.0470907	0.208805	-0.151294	-0.118306	0.20552	0.0674718	-0.0606712	-0.0168501	-0.205357	-0.0329448	-0.00977167	0.0508711	-0.0135136	0.054094	-0.0260137	0.229351	-0.0558157	-0.191894	0.0902802	-0.132733	-0.281349	-0.285171	-0.157141	0.23156	0.0849417	0.0770438	-0.182157	-0.0708935	0.0582411	0.241348	-0.271401	-0.00457003	0.0562173	0.30185	-0.152486	-0.111622	0.166395	0.232757	-0.124203	0.0662255	-0.075288	0.0131539	-0.0233874	-0.0133267	-0.11685	-0.117941	0.0683166	-0.214507	-0.0916437	0.188995	0.0223429	-0.0958734	-0.222104	-0.0566237	0.178807	-0.030846	-0.134407	0.0809212	0.0550568	0.0548294	-0.115742
ENST00000433436	ENSG00000122705	M0_grey	CLTA	CLTA	protein_coding	9	1	p13.3	36190853	36304778	clathrin, light chain A [Source:HGNC Symbol;Acc:2090]	0.0148474	-0.126902	0.128717	0.161935	-0.0912059	0.00942072	0.0514281	-0.0890508	0.180722	0.118203	-0.128092	0.0758078	0.152987	0.00412551	0.11021	-0.101785	0.0410486	0.135293	0.0021304	-0.065279	0.136762	0.169796	0.0494199	-0.07025	0.0166484	-0.037952	0.144591	-0.117552	0.0840062	-0.0971798	0.104409	-0.103713	-0.0518709	-0.0378991	-0.0383237	0.0475174	-0.100798	-0.102659	0.0729355	-0.0171044	0.00401038	-0.0554307	-0.0616706	-0.0139913	0.151881	0.0646333	-0.0139018	0.0330107	0.100778	-0.0850959	0.0283515	-0.016724	0.0831698	0.0519998	-0.141689	-0.0130111	0.150091	0.0213854	-0.0277741	0.0741314	0.139997
ENST00000433439	ENSG00000144580	M0_grey	RQCD1	RQCD1	protein_coding	2	1	q35	219433303	219461803	RCD1 required for cell differentiation1 homolog (S. pombe) [Source:HGNC Symbol;Acc:10445]	0.0422065	0.0843593	-0.0380606	-0.0781853	0.053351	-0.0209442	0.0310642	-0.0171089	-0.0416857	-0.0904885	0.0446211	-0.002116	-0.0472405	-0.055155	-0.0340756	0.0992062	-0.0527573	-0.0251197	-0.0244019	-0.068997	-0.136902	-0.109383	-0.0360057	0.0250067	0.112825	0.0251538	0.0412575	-0.0997405	0.093461	0.103744	-0.0476943	-0.0633317	0.0344049	0.109367	0.0406256	-0.0541744	0.121944	0.0641744	-0.001505	-0.0584633	0.079894	-0.104134	-0.0894288	-0.0979541	-0.0708288	-0.086651	0.0666437	-0.0969077	-0.0987639	0.0832313	-0.00371671	-0.0848709	-0.0851268	-0.0281142	0.057493	-0.045861	-0.0512641	-0.08001	-0.0596209	-0.0315277	-0.151187
ENST00000433446	ENSG00000224046	M0_grey	AC005076.5		antisense	7	-1	q21.12	86780739	86781736		-0.0470566	0.0268388	-0.0493336	-0.158235	0.102157	-0.140905	0.0946693	0.0992184	-0.0488574	-0.147553	0.179504	-0.0501544	-0.0743793	-0.0813776	-0.0129557	-0.0294514	-0.0408073	-0.00698552	0.0339349	0.160644	0.0284874	-0.0634739	0.094156	-0.0203173	-0.0205388	-0.00787766	0.0612868	0.041574	-0.0755525	0.0267146	0.00405509	0.168506	0.144117	-0.146591	0.135836	-0.0783601	0.0401154	-0.0361693	0.0772745	-0.00983323	0.0265936	0.130336	0.150337	0.0301501	-0.0547667	0.124454	0.0559251	0.106917	-0.00961429	0.0451524	0.00916518	0.0392111	0.049392	0.00199773	0.10945	0.0746321	-0.0110932	-0.0900173	0.0585847	-0.0717648	-0.0806259
ENST00000433449	ENSG00000114648	M0_grey	KLHL18	KLHL18	protein_coding	3	1	p21.31	47324407	47388306	kelch-like family member 18 [Source:HGNC Symbol;Acc:29120]	-0.0237189	-0.0838779	0.0574065	0.00670646	-0.0430036	-0.0480166	0.0674764	-0.0305705	0.0376777	0.0202283	-0.0332706	0.0217116	0.0555334	-0.0264228	0.0769099	-0.0314107	0.0136722	-0.00442325	-0.0372382	-0.0620264	0.0126897	-0.00269614	-0.0415107	0.0282389	0.044261	-0.0476789	0.0215772	-0.0511495	0.05335	-0.0133752	0.0306946	-0.0509839	-0.00602023	-0.0205506	-0.00706633	-0.00614491	-0.0363865	-0.0169064	0.0247234	-0.0403722	-0.0336537	-0.0755088	-0.0154881	0.0184204	0.0642144	0.0537198	-0.010203	0.0133599	0.0599045	0.0386298	0.0159994	-0.0692602	-0.0112941	0.0218684	-0.0439594	-0.0232567	0.0262032	-0.0282461	0.0108784	0.116862	-0.0331266
ENST00000433452	ENSG00000165828	M0_grey	PRAP1	PRAP1	protein_coding	10	1	q26.3	135160650	135166187	proline-rich acidic protein 1 [Source:HGNC Symbol;Acc:23304]	-0.00822268	-0.127799	0.138183	0.418686	-0.137055	0.348652	-0.278382	-0.24404	0.115374	0.44795	-0.203498	0.224246	0.220876	0.10882	-0.00256707	-0.127589	0.193378	0.181469	0.19963	-0.178607	0.0815961	0.260875	0.0698288	0.0634537	-0.200732	0.108047	0.00365508	-0.021497	0.0612473	-0.129443	0.118091	-0.101972	-0.154179	0.0795298	-0.0421856	0.075128	-0.102327	-0.030325	0.0320477	-0.0181958	0.068576	-0.0379848	-0.122773	-0.0810035	0.159486	-0.0202202	-0.193736	-0.130033	0.0228442	-0.169541	-0.0639817	0.0820612	-0.098851	-0.10769	-0.201304	-0.00365061	0.0929734	0.0499752	0.0252468	-0.0633956	0.392654
ENST00000433454	ENSG00000104722	M0_grey	NEFM	NEFM	protein_coding	8	1	p21.2	24770525	24776607	neurofilament, medium polypeptide [Source:HGNC Symbol;Acc:7734]	-0.350847	-0.248254	0.463942	0.00266149	-0.17265	-0.467648	0.632467	-0.346475	-0.0148484	0.0772643	-0.0300812	0.237558	0.179541	-0.193166	0.472037	-0.23638	-0.312348	0.0184579	-0.178828	-0.119605	0.0608048	0.0627803	0.0120041	-0.0807941	0.248245	-0.189355	0.259185	-0.141354	0.29195	-0.0424089	-0.253773	-0.199981	-0.118609	-0.11205	-0.219157	0.124427	-0.0916058	-0.0246649	0.13999	0.0536609	-0.0214998	-0.0928511	0.115205	-0.0667675	0.433567	0.109628	0.175065	0.379921	0.232061	-0.0672447	-0.0171572	-0.152881	0.25564	0.366019	-0.269717	-0.141155	0.25165	0.0460953	0.00314276	0.304967	-0.0467482
ENST00000433456	ENSG00000151692	M11_grey60	RNF144A	RNF144A	protein_coding	2	1	p25.2	7057523	7208417	ring finger protein 144A [Source:HGNC Symbol;Acc:20457]	-0.249896	-0.121098	0.0816523	-0.11412	-0.0372759	-0.139135	0.0844672	-0.183724	-0.242635	0.0182137	0.234638	0.057828	-0.0845144	-0.138984	0.0328015	-0.0570128	-0.0497857	0.0885509	0.100302	0.15063	0.0207479	-0.0270564	-0.0472853	-0.0061741	0.0050587	-0.00887884	-0.0167477	-0.0133885	-0.0557003	0.0247672	-0.134515	0.0750698	0.0848162	-0.00663894	0.0361355	-0.0764052	-0.0405679	0.0219488	0.00752702	-0.0613858	0.0263381	-0.00277965	-0.0513632	-0.0824581	0.0295167	-0.012649	-0.0504435	0.138834	-0.0655787	0.0351981	-0.0552454	-0.0259801	0.048146	-0.0288543	-0.00841165	0.00445295	-0.0327065	-0.0388331	0.0186077	-0.057055	-0.0909655
ENST00000433461	ENSG00000118600	M11_grey60	TMEM5	TMEM5	protein_coding	12	1	q14.2	64173583	64203338	transmembrane protein 5 [Source:HGNC Symbol;Acc:13530]	0.0382731	-0.0133767	0.0580198	-0.13372	0.0367814	-0.0819886	0.0818104	0.0580657	-0.0512514	-0.112113	0.136021	-0.100651	-0.201187	-0.0216822	-0.0570546	0.00947553	0.00978382	-0.0179218	-0.034281	0.147746	0.0214756	0.0159565	0.0713031	-0.181731	-0.00460296	-0.0628233	0.134262	0.0653007	0.0151929	0.0250117	0.0881537	0.120387	0.046393	-0.108205	0.170615	0.0543208	0.0194092	-0.0783851	0.0904914	-0.096657	0.116282	-0.011726	-0.0230083	-0.108942	-0.0137517	-0.00891686	0.031849	0.106837	-0.0839163	-0.00543999	-0.026926	-0.0215837	0.0404363	-0.0291368	0.0505873	-0.0524223	-0.00338333	-0.0696118	-0.0292341	-0.13793	-0.123755
ENST00000433463	ENSG00000047315	M0_grey	POLR2B	POLR2B	protein_coding	4	1	q12	57843888	57897334	polymerase (RNA) II (DNA directed) polypeptide B, 140kDa [Source:HGNC Symbol;Acc:9188]	-0.0849508	-0.0957225	0.148696	-0.0474405	-0.0878182	-0.185071	0.189368	-0.047285	-0.0117451	-0.0351294	-0.00123059	0.0138082	-0.0187174	-0.145903	0.0956522	-0.0841603	-0.151875	0.0151954	-0.0976493	-0.0320405	0.0484714	0.0245623	0.0543417	-0.0460164	0.122927	-0.0660221	0.215364	-0.0336219	0.127918	-0.0109662	-0.0837278	-0.125229	-0.0135734	-0.035885	0.0117063	0.0815562	-0.0281937	-0.0232683	0.131139	-0.0995926	0.12596	-0.11051	0.0274498	-0.130139	0.108111	0.0597263	0.0942726	0.0898361	-0.01959	-0.00811376	0.0242446	-0.0327583	0.109454	0.00502512	-0.0459527	-0.10774	0.0304738	-0.0166961	-0.0292755	0.0228938	-0.0849488
ENST00000433465	ENSG00000223768	M0_grey	LINC00205	LINC00205	lincRNA	21	1	q22.3	46713200	46717269	long intergenic non-protein coding RNA 205 [Source:HGNC Symbol;Acc:16420]	0.0803789	-0.0771707	0.12432	0.417031	0.00393198	0.158238	-0.00815466	-0.143261	0.485391	0.179145	-0.331558	0.263665	0.18929	-0.0302584	0.0467988	0.0799784	-0.156344	0.229116	-0.00475621	-0.296505	-0.0474913	0.196775	-0.0305356	-0.123386	0.165411	-0.0922265	0.165829	-0.209475	0.240289	-0.0253767	0.105763	-0.342437	-0.189908	0.0509966	-0.247394	-0.0200738	-0.0542526	0.00491337	0.0198108	0.000355945	0.117831	-0.152799	-0.0654867	-0.140056	0.149652	-0.0623935	0.0260444	-0.0717256	-0.0313489	-0.0677943	0.0831437	-0.0901518	-0.105529	-0.0438416	-0.234914	-0.13057	0.180202	0.140199	-0.0432562	0.0441558	0.164348
ENST00000433467	ENSG00000196335	M0_grey	STK31	STK31	protein_coding	7	1	p15.3	23749786	23872132	serine/threonine kinase 31 [Source:HGNC Symbol;Acc:11407]	0.0374357	0.026949	0.00548695	-0.0717889	0.0255426	-0.0843974	0.0588214	0.0498729	-0.0764025	-0.0480265	0.0710383	-0.0563766	-0.0331164	-0.0316247	0.029498	-0.0171271	-0.0107378	-0.0254691	0.0207378	0.0380567	0.00768595	-0.0559181	0.0368684	-0.00305022	0.0129078	0.0347888	-0.000517228	0.0160341	-0.0335008	0.0124475	0.00611398	0.0258022	0.0789925	-0.065726	0.110072	-0.0687698	0.0189999	-0.0503437	0.0184949	-0.0616814	0.0159455	0.0202805	0.0905391	-0.0107854	-0.0208677	-0.0129106	0.0203191	0.0569059	-0.00912487	0.0288031	0.00503862	0.0278997	0.0464843	0.0715326	0.0131741	0.0807151	-0.0314602	-0.0146777	-0.0655401	-0.0326501	-0.0750381
ENST00000433469	ENSG00000225849	M0_grey	MKRN7P	MKRN7P	pseudogene	20	-1	q13.12	45092541	45093763	makorin ring finger protein 7, pseudogene [Source:HGNC Symbol;Acc:7119]	0.100326	0.0742598	-0.135019	-0.144716	0.160859	0.0162059	-0.0492335	0.100983	-0.0885655	-0.110338	0.0408349	-0.123468	-0.00531034	0.119548	0.0202087	0.0358626	0.127478	-0.162306	0.145286	0.118501	0.00644886	-0.123986	0.0474687	0.00852458	0.00401845	-0.0300152	-0.0564735	-0.00356599	-0.156251	0.0426058	0.0977188	0.0992247	0.342687	-0.045545	0.061567	-0.194798	0.0284857	0.122297	-0.0430484	0.0230143	-0.0120075	0.100765	0.077198	0.0595017	-0.143455	0.044216	0.0643688	0.0473622	-0.0275941	0.118044	0.165422	-0.00498188	-0.0399902	0.012332	0.103272	0.13137	-0.0439922	0.0406559	-0.0303414	-0.0360849	-0.0885753
ENST00000433470	ENSG00000130822	M0_grey	PNCK	PNCK	protein_coding	X	-1	q28	152935185	152954465	pregnancy up-regulated nonubiquitous CaM kinase [Source:HGNC Symbol;Acc:13415]	-0.0168367	-0.150231	0.173352	0.144234	-0.0295449	-0.172382	0.268763	-0.0312855	0.387777	-0.00310572	-0.273941	0.0951902	0.171423	-0.0361939	0.221507	-0.203779	-0.145276	-0.0305399	-0.0641767	-0.0799137	0.213961	0.113941	0.0613145	-0.120381	0.098008	-0.15172	0.206855	-0.00672178	0.0542602	-0.186982	0.0877379	-0.222869	-0.0140457	-0.224912	-0.0612391	0.0087092	-0.158526	-0.122208	0.120634	-0.0397692	0.000545889	-0.10681	0.126643	0.0308835	0.216026	0.10384	0.0655795	0.0804436	0.166262	-0.167614	0.0018171	-0.0239783	0.20847	-0.0158537	-0.214449	-0.0776419	0.184972	0.0539335	0.00523357	0.134367	0.0942363
ENST00000433473	ENSG00000131238	M27_plum1	PPT1	PPT1	protein_coding	1	-1	p34.2	40538379	40563375	palmitoyl-protein thioesterase 1 [Source:HGNC Symbol;Acc:9325]	-0.0815953	-0.166754	0.320252	0.0581566	0.0306036	0.0574132	0.13898	-0.0854332	0.007108	0.0561204	-0.16835	-0.0240055	-0.191394	0.0736068	-0.0108608	0.166976	0.113595	-0.0441269	0.0405826	-0.00770285	-0.0473196	0.284763	0.130521	-0.329006	0.124701	-0.0814552	0.417911	0.0148654	0.204712	0.055628	0.0947572	-0.121259	-0.097346	0.0247753	-0.0976106	0.369071	-0.110365	-0.0884619	0.100114	-0.0317347	0.178091	-0.0686312	-0.114256	-0.268541	0.215461	-0.0923105	0.146832	0.15575	-0.139572	-0.114229	-0.0219943	-0.254667	-0.0435618	-0.138512	-0.177401	-0.348112	0.152705	0.144159	-0.0762704	-0.00786617	-0.0416224
ENST00000433477	ENSG00000256043	M0_grey	CTSO	CTSO	protein_coding	4	-1	q32.1	156845270	156875069	cathepsin O [Source:HGNC Symbol;Acc:2542]	0.246327	0.326504	-0.340143	0.0253726	0.499911	0.529585	-0.490027	0.174986	0.0196353	0.0223442	0.0777426	-0.111932	-0.262086	0.334125	-0.497488	0.295662	0.37376	-0.036013	0.46348	0.362321	-0.0444075	0.116739	0.0311909	-0.0730653	-0.378703	0.291682	-0.268771	0.318047	-0.40785	0.039699	0.247384	0.414881	0.136939	0.122155	-0.0224084	0.0109802	0.0859126	-0.0787121	-0.158404	0.158029	-0.116554	0.257857	-0.0238433	0.0856162	-0.30011	-0.0958034	-0.161774	-0.228806	-0.12057	-0.125071	0.0214346	0.175189	-0.279139	-0.0316303	0.18949	0.123173	-0.103723	0.0484719	-0.00358498	-0.174757	0.149118
ENST00000433480	ENSG00000231473	M0_grey	LINC00441	LINC00441	lincRNA	13	-1	q14.2	48870649	48877797	long intergenic non-protein coding RNA 441 [Source:HGNC Symbol;Acc:42778]	-0.0345216	0.00296316	-0.0147534	-0.193579	0.0138198	-0.134908	0.0713979	0.0521868	-0.164352	-0.0999412	0.115962	-0.135857	-0.0656199	-0.0041035	0.0285229	-0.0931606	0.0160418	-0.112434	-0.0147482	0.135871	0.108067	-0.0672945	-0.00160944	-0.00862304	-0.0473335	-0.0124685	-0.0546945	0.137151	-0.116518	-0.0549277	-0.028464	0.168707	0.0833279	-0.0939749	0.0701904	0.0231513	-0.00476699	-0.0499588	0.0501764	-0.0284578	-0.0616169	0.0181211	0.0836393	0.0536959	-0.0508373	0.0527311	0.024318	0.0654988	0.0366821	-0.0310211	-0.0222613	0.023508	0.107799	0.0463946	0.0576204	0.0182682	-0.103844	0.0391582	-0.0804707	0.0172839	-0.0838428
ENST00000433483	ENSG00000119487	M0_grey	MAPKAP1	MAPKAP1	protein_coding	9	-1	q33.3	128199672	128469513	mitogen-activated protein kinase associated protein 1 [Source:HGNC Symbol;Acc:18752]	-0.0270769	-0.0920235	0.0613772	-0.00384973	0.0224097	0.00245124	-0.0227003	0.00795697	-0.0166644	0.0141223	-0.0213771	-0.0579186	-0.00443373	-0.0197718	-0.00274371	-0.0631234	0.0308191	-0.0303544	0.0571361	0.0424036	0.056246	0.0411344	0.00133586	-0.0335669	-0.0457948	-0.0201095	0.0433334	0.00256956	-0.0450805	-0.0178906	0.0910068	0.0324629	0.0357355	-0.0574689	0.0472487	0.00782002	0.0177081	-0.0428064	0.0623392	-0.0536803	-0.00342137	-0.00166625	0.0540121	0.0108719	0.0399651	0.0724972	-0.0653533	0.0601777	0.0237557	0.00539645	0.0721466	-0.017234	-0.0155899	0.0331132	-0.0298256	0.0309324	-0.00338489	-0.0394106	0.0116326	-0.0256568	0.0170671
ENST00000433496	ENSG00000163918	M0_grey	RFC4	RFC4	protein_coding	3	-1	q27.3	186507669	186524847	replication factor C (activator 1) 4, 37kDa [Source:HGNC Symbol;Acc:9972]	0.00367941	0.0210081	0.00581855	-0.00648581	-0.0421781	0.0011766	-0.0263483	0.0295632	-0.00386638	-0.049075	0.02605	-0.0758585	-0.0769272	0.0540789	-0.029753	-0.0350156	0.0363864	-0.025133	0.0360364	0.0547431	-0.00224612	-0.00274191	-0.0273963	-0.0563347	-0.0327172	0.0265164	-0.002714	0.0589401	-0.0149754	0.0307216	-0.00325126	-0.0019941	0.0453878	-0.0498042	0.0485306	0.0167274	0.0235745	0.0104901	-0.0795073	0.0349518	0.0563978	-0.00748742	0.0254281	-0.020054	-0.0336162	0.0254802	-0.04071	0.0302421	-0.0510649	-0.00365893	-0.060314	0.0279572	0.0115498	-0.0611415	-0.00867896	-0.0171741	-0.0612043	-0.00947365	-0.0145582	-0.0763643	-0.0415233
ENST00000433497	ENSG00000100852	M16_darkgrey	ARHGAP5	ARHGAP5	protein_coding	14	1	q12	32545320	32628934	Rho GTPase activating protein 5 [Source:HGNC Symbol;Acc:675]	0.0672642	0.325468	-0.253637	-0.0299819	0.446653	0.165301	-0.02916	0.0614637	0.106359	-0.0800312	0.00207368	0.15626	0.0200626	0.05493	-0.135703	0.470074	-0.0365511	-0.101341	0.181415	-0.015453	-0.224558	-0.115562	0.151614	0.155705	0.121892	0.0736736	-0.0892512	-0.0412628	0.0547542	0.245598	-0.12258	0.11785	0.111984	0.179442	-0.116311	-0.071754	0.186756	0.158444	-0.015547	0.121244	0.0446296	0.338446	0.0658131	0.0386874	-0.1159	-0.131262	0.260852	-0.123824	-0.139037	0.170719	0.0472543	0.00442422	-0.270478	-0.121452	0.226869	0.00301763	0.269296	0.064522	0.108379	-0.0869608	0.0416784
ENST00000433498	ENSG00000214263	M0_grey	RPSAP53	RPSAP53	pseudogene	13	-1	q21.32	67840977	67841838	ribosomal protein SA pseudogene 53 [Source:HGNC Symbol;Acc:36641]	0.0491673	0.170704	-0.168189	-0.182587	0.304613	0.0145145	-0.0212545	0.0948065	-0.0897023	-0.197995	0.184455	-0.0766478	-0.220201	0.0401395	-0.186896	0.1486	0.0177077	-0.0656617	0.106334	0.122802	-0.141944	-0.141605	-0.031242	-0.0670924	0.0197152	-0.0122534	-0.105838	0.0276887	-0.125148	0.144195	0.0190369	0.192634	0.230118	0.0176127	-0.0452879	-0.135197	0.0923852	0.0511448	-0.0619502	0.0363179	-0.0336899	0.0692931	0.0146199	0.0371539	-0.171799	-0.0318561	0.0365942	-0.0329997	-0.0972234	0.0987025	0.0192028	0.0132738	-0.109359	0.0383616	0.148771	0.0270825	-0.136128	0.00150805	0.0430899	-0.0755184	-0.201146
ENST00000433508	ENSG00000233555	M0_grey	RP11-452D2.1		pseudogene	9	-1	q13	68176988	68177568		-0.108297	-0.221882	0.24437	0.180674	-0.125528	-0.0855247	0.167272	-0.133437	0.183682	0.0784123	-0.217168	0.0768793	0.130212	-0.0536416	0.208328	-0.138301	-0.106389	0.0454378	-0.0154393	-0.202531	0.0265377	0.140967	0.0245345	-0.132886	0.191507	-0.0978659	0.272736	-0.178586	0.167163	-0.00737238	0.089758	-0.257668	-0.0298007	-0.100906	-0.0587269	0.0124705	-0.0456812	-0.065067	0.124998	-0.152001	0.0476197	-0.15511	-0.0596404	-0.112267	0.224322	0.111984	-0.00907041	0.121959	0.0998208	-0.0600126	0.0187376	-0.147	0.112826	0.00964661	-0.215941	-0.101793	0.132296	-0.0297627	-0.0183737	0.147259	0.0514183
ENST00000433512	ENSG00000163812	M0_grey	ZDHHC3	ZDHHC3	protein_coding	3	-1	p21.31	44956749	45017677	zinc finger, DHHC-type containing 3 [Source:HGNC Symbol;Acc:18470]	0.0358574	-0.00156383	0.0330909	-0.0159125	0.049091	0.0172262	0.017044	-0.06412	0.0213633	0.00542041	0.0599848	0.0666485	-0.0697926	0.00936539	-0.0474633	0.0224324	0.086075	0.0639444	0.0363313	0.0796893	0.0453795	0.0400524	0.0398768	-0.0933196	-0.0211038	-0.0228414	0.0231989	-0.00131877	-0.0260645	-0.022507	0.0758501	0.089339	0.0217098	-0.00545024	0.0357829	-0.0143643	-0.0384203	-0.106777	0.0517605	-0.0380465	0.0327699	0.047965	-0.0806184	0.00405291	0.0392831	0.0188397	0.0185009	0.0162264	-0.0136848	-0.0107006	-0.0576014	0.00339556	0.0121435	-0.0608336	0.0477727	0.0313898	0.0474309	-0.0429617	0.0852642	-0.0336596	-1.56286e-05
ENST00000433525	ENSG00000132471	M0_grey	WBP2	WBP2	protein_coding	17	-1	q25.1	73841780	73852588	WW domain binding protein 2 [Source:HGNC Symbol;Acc:12738]	-0.0922251	-0.197864	0.327266	0.238167	-0.139035	-0.108244	0.267271	-0.123897	0.389074	0.117228	-0.230222	0.204219	0.116134	-0.0538453	0.191102	-0.271511	-0.159122	0.13574	-0.0674713	-0.0909945	0.280571	0.244866	0.14721	-0.146152	0.0303363	-0.0937395	0.314019	-0.00991833	0.19051	-0.243115	0.0420851	-0.0807058	-0.147701	-0.193084	-0.0515614	0.23128	-0.186005	-0.274791	0.31069	-0.117149	-0.0831812	-0.0878304	-0.0357496	0.00463176	0.347139	0.205319	0.0328498	0.0239943	0.342129	-0.325618	-0.142005	-0.02892	0.23568	0.0805948	-0.261454	-0.18344	0.3052	-0.154478	0.0802558	0.264939	0.164911
ENST00000433526	ENSG00000225527	M0_grey	RP11-383B4.4		antisense	10	-1	p12.31	18820778	18822265		-0.0697651	0.0666283	-0.0273044	-0.0956376	0.0795199	-0.0422979	0.0415288	0.030013	-0.0616706	-0.0475387	0.0569156	-0.0254232	-0.0627271	0.0173765	-0.00176201	0.0569733	0.00956422	-0.0530538	0.00167894	0.069111	0.0326175	-0.0452253	0.0085515	-0.00249747	0.00386954	0.0268314	-0.0252036	0.044379	-0.0574936	0.00821379	-0.111152	0.0993914	0.051605	0.0291754	0.0368582	0.0153371	0.00172754	0.0413578	0.0373701	-0.0123203	0.0111986	0.0257803	0.00932277	-0.00398475	-0.0315631	-0.0192385	0.048645	0.0146778	-0.0140627	0.0134486	-0.022495	0.0246023	0.051455	0.0101065	0.0967365	-0.00855548	-0.00448731	0.0537626	-0.0542702	-0.00636145	-0.0689302
ENST00000433527	ENSG00000223612	M6_black	RP11-289I10.2		pseudogene	1	1	q21.2	148193172	148193875		0.0671758	0.0226694	0.0248346	0.339112	0.0635955	0.442881	-0.323401	-0.0185946	0.141317	0.299971	-0.302775	0.0977367	0.101021	0.183038	-0.107965	0.117885	0.17833	0.0854642	0.214451	-0.15543	-0.00957693	0.194919	-0.0257518	0.011851	-0.152872	0.122162	-0.039388	0.00803836	0.0507452	-0.0640289	0.117105	-0.0609059	-0.146679	0.211986	-0.123757	0.117652	-0.0262226	-0.0345696	0.0614207	-0.0617982	-0.203181	-0.0472967	-0.152775	0.0524529	0.102296	0.0109902	-0.0557971	-0.251046	0.184574	-0.162087	-0.142766	-0.104896	-0.201571	-0.0157335	-0.142403	-0.0948699	0.0740108	0.0345344	-0.0559066	0.231217	0.228952
ENST00000433529	ENSG00000116001	M0_grey	TIA1	TIA1	protein_coding	2	-1	p13.3	70436576	70475792	TIA1 cytotoxic granule-associated RNA binding protein [Source:HGNC Symbol;Acc:11802]	0.0116611	0.0919687	-0.114868	-0.0721601	0.203625	0.128226	-0.0948379	0.0481836	-0.0918633	-0.0733535	0.13668	-0.0305024	-0.142353	0.0426393	-0.124309	0.1071	0.112383	-0.0247594	0.16743	0.22678	0.00674258	-0.00116312	-0.0424723	-0.0474082	-0.0824362	0.047752	-0.105138	0.125566	-0.219727	0.0609455	0.0716976	0.214793	0.0880353	0.0808867	2.82211e-05	-0.0241357	0.062859	-0.0584906	-0.00779753	0.00574044	-0.0204934	0.129926	-0.00112999	-0.00157139	-0.0901979	-0.00874875	-0.0329172	0.0343963	-0.0469434	-0.0227675	-0.0038861	0.0525036	-0.0135964	0.0230579	0.112486	0.0733741	-0.00484854	-0.0651303	0.0126278	-0.106497	-0.0284054
ENST00000433534	ENSG00000227646	M0_grey	STEAP2-AS1	STEAP2-AS1	processed_transcript	7	-1	q21.13	89511667	89840949	STEAP2 antisense RNA 1 [Source:HGNC Symbol;Acc:40820]	-0.0637936	-0.00500727	-0.00149494	-0.111434	0.0915506	-0.187805	0.197094	0.0858994	0.0762463	-0.109666	-0.0175622	-0.0340716	0.0315495	-0.0973635	0.115455	-0.0317872	-0.129702	-0.0664057	-0.0865899	0.0392663	0.104034	-0.0714286	0.0276704	-0.00249195	0.0604463	-0.105694	0.0121885	-0.0114093	0.0242509	-0.0432473	-0.112191	-0.00721412	0.0448443	-0.139049	-0.00399438	-0.034158	-0.00601268	0.0289788	0.105606	0.00768936	-0.0655012	0.0530374	0.194059	0.0668359	0.035672	0.0749819	0.0774768	0.109535	0.0992348	0.0414745	0.0204204	0.00941134	0.144315	0.0852733	0.0735509	0.0429284	0.0667325	0.0652428	0.0666259	0.0670081	-0.0376477
ENST00000433539	ENSG00000055211	M0_grey	GINM1	GINM1	protein_coding	6	1	q25.1	149887430	149912884	glycoprotein integral membrane 1 [Source:HGNC Symbol;Acc:21074]	-0.0103807	-0.0669191	0.0325312	-0.0707885	0.0341868	-0.0904873	0.0697351	0.0377918	-0.0147355	-0.0336619	0.0539173	-0.0412993	0.0174819	-0.0221215	0.0411124	-0.0559828	-0.0324289	-0.0267039	-0.00633418	0.0477333	0.0513825	0.0229214	0.0871895	0.0152522	-0.0147058	-0.0056945	0.0262673	0.047248	-0.00391498	-0.0204679	0.0443663	0.0630754	0.0509136	-0.0946694	0.133119	0.030947	-0.0015457	-0.0127135	0.0696035	0.00507845	0.00471595	0.0411172	0.0902537	0.0803074	0.00358626	-0.0246743	0.00616925	0.0867655	0.0364449	0.00211036	-0.0364247	0.0744145	0.0849371	0.0862121	0.0330953	0.0669655	0.0165254	-0.0484894	0.0145156	-0.0282621	-0.00410279
ENST00000433540	ENSG00000136052	M0_grey	SLC41A2	SLC41A2	protein_coding	12	-1	q23.3	105196331	105352522	solute carrier family 41 (magnesium transporter), member 2 [Source:HGNC Symbol;Acc:31045]	-0.0147956	-0.0891546	0.126918	0.0669776	-0.00991241	-0.0107022	0.0641597	-0.00685114	0.103709	0.126766	-0.1717	-0.0178542	0.135289	-0.0161339	0.139074	-0.065379	-0.0148848	0.00434129	-0.0444443	-0.0364415	0.130977	0.118505	0.0769587	-0.0475697	-0.0247904	-0.0231863	0.0822424	0.060774	0.0672844	-0.106239	0.0460708	-0.0732599	-0.0931856	-0.0455485	-0.0294588	0.0830649	-0.062408	-0.00420403	0.10291	0.01092	-0.0606764	-0.0373448	0.0915169	0.055111	0.150943	0.0414051	0.00432937	0.0875188	0.133529	-0.0748375	-0.00352988	0.0318336	0.0921797	0.0774473	-0.0931552	0.015727	0.0710715	0.098449	-0.0302652	0.101738	0.111177
ENST00000433541	ENSG00000213689	M0_grey	TREX1	TREX1	protein_coding	3	1	p21.31	48506445	48509044	three prime repair exonuclease 1 [Source:HGNC Symbol;Acc:12269]	0.0250152	0.0524785	-0.0504857	0.0194616	-0.0588514	-0.00365527	-0.011569	-0.017153	-0.0552045	-0.00763074	0.071792	0.01182	-0.0171866	0.0430001	0.00457101	-0.0579592	0.039807	-0.0131203	0.0553453	0.027158	-0.0437994	-0.0397278	-0.0315001	0.0317296	-0.00617823	0.0229782	-0.0716386	0.00520634	-0.0784135	0.0598816	-0.00670684	0.00385894	0.0637122	-0.0492466	-0.0608958	-0.0965085	0.0168484	0.0288339	-0.0881389	0.0165233	0.013719	0.0185167	0.0208512	0.003957	-0.0450309	0.0763484	-0.0319825	0.025351	-0.0308208	0.0228879	0.0297438	0.0417942	-0.000227366	0.00586006	0.0056465	-0.000111919	-0.0304406	-0.0321909	-0.0401106	-0.0183805	0.0107057
ENST00000433543	ENSG00000055044	M0_grey	NOP58	NOP58	protein_coding	2	1	q33.1	203130439	203168389	NOP58 ribonucleoprotein [Source:HGNC Symbol;Acc:29926]	0.0140613	-0.0307468	0.0581586	0.0311752	-0.0811337	-0.0156015	-0.00450686	0.0484046	0.00148672	0.0479504	-0.0625151	-0.00475978	0.0534617	0.0172949	0.0497852	-0.0197514	-0.0495464	-0.0105678	1.66156e-05	-0.00788436	0.0821416	0.0767139	0.138266	0.00268071	-0.0261038	-0.0116247	0.0524897	0.0918254	0.0442873	-0.0423164	-0.0215284	-0.0209865	-0.0581782	-0.0279952	0.0529375	0.0798982	-0.114516	0.00019053	0.0374983	0.0563191	0.0701951	0.0641306	0.103197	0.0341737	0.0285585	0.00501018	0.000549635	0.0933561	-0.0120733	0.000354275	0.0172944	0.0620718	0.0580038	-0.0539142	-0.0342986	0.0466045	0.0500674	0.053389	-0.0288209	-0.063838	0.0755637
ENST00000433544	ENSG00000230439	M0_grey	RP11-488P3.1		sense_intronic	1	-1	p22.1	94218480	94241000		0.0429279	0.0114099	-0.0587796	-0.1394	0.0634084	-0.0505905	0.00106015	0.0705958	-0.0771705	-0.0393343	0.0458061	-0.115998	-0.0731659	-0.00463924	-0.0153	-0.0722909	0.0158499	-0.0794237	0.0288816	0.212282	0.165808	0.0170679	0.00981406	-0.0439992	-0.167971	-0.0131967	-0.0932424	0.210565	-0.236645	-0.117825	0.0431844	0.184874	0.0447361	-0.151852	0.0404431	0.0103987	-0.0576573	-0.0745775	-0.0238976	0.112743	-0.104623	0.0785249	0.0941719	0.118099	-0.0281789	0.0515675	-0.0839883	0.0836171	0.0550476	-0.116414	-4.29076e-05	0.150833	0.180521	0.0736712	0.0318718	0.0828701	-0.0719044	0.0658648	-0.0170977	-0.0107124	0.0609929
ENST00000433547	ENSG00000006468	M0_grey	ETV1	ETV1	protein_coding	7	-1	p21.2	13930853	14031050	ets variant 1 [Source:HGNC Symbol;Acc:3490]	-0.0537525	-0.0423717	-0.000100844	0.0914826	0.0444315	0.134488	-0.138424	-0.0167342	0.0483797	0.113384	0.0249115	0.0454442	0.0136983	-0.0418513	-0.0835519	0.0294355	-0.0482267	0.149218	0.0904342	0.00497247	0.00962535	0.0889966	0.0819379	-0.0236343	-0.0812997	0.0435903	-0.00526579	0.0244436	0.013332	0.00730654	0.0483106	0.0391562	-0.0650686	0.0325392	0.0356197	0.0862642	-0.0152589	-0.0173581	0.0556855	0.021817	-0.0299764	0.0625364	-0.0145707	0.05915	0.0286707	0.00501959	0.0423267	-0.0391777	0.0649064	-0.0112931	0.0213467	0.0117094	0.000329838	0.00563498	0.00737779	0.0571751	0.0314786	0.0185804	0.017427	0.039005	0.114853
ENST00000433553	ENSG00000057935	M0_grey	MTA3	MTA3	protein_coding	2	1	p21	42721709	42984087	metastasis associated 1 family, member 3 [Source:HGNC Symbol;Acc:23784]	0.0167536	-0.0106937	-0.0332875	0.0200624	-0.0161604	0.066176	-0.0449656	-0.00159106	0.0489125	0.0446467	-0.107045	0.00820505	0.169548	-0.00164505	0.103476	0.0116951	0.0485284	-0.0554936	-0.0219366	-0.0899214	0.0202043	-0.00738731	0.0778998	0.159042	0.00659411	0.0106295	-0.0505007	0.0472004	0.0461552	0.033617	-0.00538471	0.0254394	-0.0531927	0.0481924	0.00797166	0.0464932	0.0443426	0.0810487	0.0595206	-0.0356072	-0.1616	0.0744641	0.0206607	0.13612	0.0200352	0.00710599	0.00873521	-0.0272299	0.179613	0.0902987	0.0337899	0.0398417	0.018822	0.105739	0.0288108	0.0743253	0.054491	0.0422252	-0.0110802	0.157074	0.0907628
ENST00000433555	ENSG00000156990	M0_grey	RPUSD3	RPUSD3	protein_coding	3	-1	p25.3	9879533	9886286	RNA pseudouridylate synthase domain containing 3 [Source:HGNC Symbol;Acc:28437]	0.0275702	-0.0181352	-0.030006	-0.0486994	-0.0714536	-0.0445465	-0.010603	0.0696986	-0.0432585	-0.0386293	-0.0297464	-0.0636102	0.0339749	-0.0191505	0.0321715	-0.0518605	0.0168244	-0.079892	-0.0847823	-0.0483265	-0.00703348	-0.0685685	-0.0224308	0.0302286	0.0104665	-0.0304907	-0.0211797	0.00094067	-0.0416952	-0.00373731	0.0282666	0.00534886	-0.0112458	-0.0386319	0.0493517	-0.0339	0.0138304	-0.011866	0.0610695	-0.0849569	-6.08038e-05	-0.0123172	-0.00351552	0.0373572	-0.0399976	0.0353961	-0.0206348	0.00526646	0.0168155	0.0371492	-0.00189645	-0.00993527	0.00643879	-0.00292926	-0.00900534	0.0300771	-0.0700012	-0.0489148	-0.0447128	0.0210748	-0.0293386
ENST00000433556	ENSG00000003756	M0_grey	RBM5	RBM5	protein_coding	3	1	p21.31	50126341	50156454	RNA binding motif protein 5 [Source:HGNC Symbol;Acc:9902]	0.0344304	0.0451564	-0.0329653	0.0293417	-0.00468807	0.00981647	4.41669e-05	0.0505295	0.0101124	0.00878706	0.0390333	0.0037665	0.0153246	0.0775887	0.0200205	0.0341781	-0.0335246	-0.0055621	0.0501591	0.052944	-0.0627537	0.00668185	0.0121038	0.0122457	0.00586752	0.0343023	-0.0798898	0.00721753	-0.0222213	0.0652415	0.00465818	0.0101004	0.0229941	-0.0505403	-0.0536055	-0.077983	0.060513	0.0239164	-0.062457	0.0893597	-0.0842052	0.0331736	0.0756365	0.0852485	-0.0032816	-0.0777325	0.0524314	0.0907136	0.0413806	0.0941193	-0.0129094	-0.0278751	-0.0210409	0.128373	0.00122638	0.0393956	-0.000408925	0.107566	-0.110043	0.119481	-0.020355
ENST00000433557	ENSG00000152818	M0_grey	UTRN	UTRN	protein_coding	6	1	q24.2	144606837	145174170	utrophin [Source:HGNC Symbol;Acc:12635]	0.253908	0.357478	-0.424482	-0.196851	0.329281	0.291113	-0.370401	0.228034	-0.14696	-0.121304	0.0776663	-0.253022	-0.165294	0.39197	-0.290995	0.184774	0.403606	-0.280048	0.221076	0.136143	-0.198697	-0.185255	-0.0430168	0.0999329	-0.218536	0.286462	-0.361327	0.170954	-0.303711	0.149466	0.10252	0.299686	0.274597	0.0490997	0.0763456	-0.165884	0.222425	0.0820753	-0.226435	0.181756	-0.136194	0.234184	0.0845822	0.170533	-0.37664	-0.141666	-0.0577061	-0.202641	-0.113696	0.096696	0.0810605	0.193579	-0.255877	0.0341588	0.260588	0.207826	-0.21807	0.0513117	-0.0131344	-0.149549	-0.0239731
ENST00000433569	ENSG00000238230	M19_saddlebrown	LINC00391	LINC00391	lincRNA	13	-1	q32.1	95351948	95355116	long intergenic non-protein coding RNA 391 [Source:HGNC Symbol;Acc:42719]	0.0320391	0.182349	-0.218787	-0.118939	0.565251	0.0675023	-0.0739548	0.120219	0.0389675	-0.154464	0.137343	-0.0616262	-0.159033	0.0120102	-0.166608	0.0748417	0.033454	-0.132974	0.512031	0.251522	-0.0151781	-0.0898859	0.0159871	-0.0897918	-0.0922905	-0.0796588	-0.149076	0.130554	-0.191181	0.070239	0.0150206	0.261707	0.471363	-0.17034	0.0513066	-0.229847	0.00877691	0.017772	-0.119621	0.0896862	-0.0356713	0.144011	0.233306	0.113203	-0.184655	-0.0345369	-0.015702	-0.03109	-0.088166	0.000243898	0.0634659	0.0626322	-0.115722	-0.0312725	0.108852	0.122971	-0.095532	0.0793276	0.0151645	-0.123818	-0.0561271
ENST00000433571	ENSG00000111912	M39_palevioletred3	NCOA7	NCOA7	protein_coding	6	1	q22.32	126102307	126252266	nuclear receptor coactivator 7 [Source:HGNC Symbol;Acc:21081]	-0.0492353	-0.132203	0.168421	0.0238119	-0.15861	-0.225701	0.271284	-0.0500943	0.158135	-0.0945282	0.0472393	0.19945	0.0604252	-0.175384	0.172829	-0.0832873	-0.166774	0.122137	-0.177915	-0.0247831	0.122619	0.00933415	0.208879	-0.0492771	0.171395	-0.13327	0.235838	-0.127188	0.13316	-0.0327013	-0.00515992	-0.0554983	0.00356475	-0.043848	0.177935	-0.00237493	-0.0271906	-0.0705466	0.193865	-0.184114	0.110702	0.0204791	0.00332656	-0.0059394	0.160819	0.211955	0.0229868	0.122531	0.186052	0.00984877	-0.0744408	-0.023314	0.200371	0.020299	-0.0118617	0.0147919	0.179518	-0.348306	0.0587905	0.0884317	-0.0127907
ENST00000433579	ENSG00000256646	M0_grey	PSMA2		protein_coding	7	-1	p14.1	42948872	42971773	Proteasome subunit alpha type-2 [Source:UniProtKB/TrEMBL;Acc:H3BT36]	0.0576276	0.0815324	-0.0355181	0.0745084	0.0279257	0.0730805	-0.00892326	0.0143899	0.0939938	-0.00274948	-0.105436	0.0746951	0.125503	-0.00216258	0.00470106	0.184949	-0.109968	0.0212452	-0.0926309	-0.267898	-0.220088	-0.118407	-0.0654937	0.183685	0.21016	-0.0464496	0.0235728	-0.131191	0.282156	0.204259	-0.0689007	-0.163209	-0.0773007	0.219541	-0.124827	-0.0440532	0.0974324	0.183077	0.00297403	-0.0333426	0.00879224	-0.101978	-0.0857605	-0.0241312	-0.0141535	-0.0306674	0.130427	-0.201359	-0.042535	0.173271	0.047382	-0.141648	-0.21665	-0.0385298	0.0473281	-0.0975443	-0.00462322	0.0351529	0.0389448	0.100793	-0.0856719
ENST00000433588	ENSG00000224247	M0_grey	AJ009632.3		lincRNA	21	-1	q21.1	16866251	16868443		0.0451643	-0.0554241	0.189494	0.46331	-0.051244	0.218229	-0.0287553	-0.234632	0.491943	0.24942	-0.417026	0.284488	0.237149	0.0827277	0.105191	-0.0735619	0.0938014	0.123806	0.08433	-0.322214	0.0949858	0.226364	0.0719144	-0.0733238	0.0762247	0.068736	0.249172	-0.189961	0.200766	-0.115206	0.091062	-0.339279	-0.136489	0.103762	-0.100926	0.038178	-0.0419234	-0.0524498	0.0905331	-0.113664	0.137786	-0.207351	-0.182066	-0.179998	0.194137	-0.0705672	-0.0784628	-0.214779	0.007895	-0.235981	-0.00471366	-0.0571462	0.0136337	-0.184566	-0.228053	-0.196555	0.232211	0.0306713	0.0030902	0.0663701	0.268979
ENST00000433593	ENSG00000114698	M0_grey	PLSCR4	PLSCR4	protein_coding	3	-1	q24	145910126	145968966	phospholipid scramblase 4 [Source:HGNC Symbol;Acc:16497]	0.21054	0.381879	-0.335332	-0.14302	0.389715	0.145195	-0.109997	0.226005	0.0427909	-0.223747	-0.0385051	-0.0732587	-0.0376895	0.113406	-0.160906	0.378826	0.0351446	-0.206348	0.0330939	-0.121329	-0.329622	-0.287972	-0.0569177	0.179032	0.155782	0.0958299	-0.17142	-0.0666499	0.0424984	0.295335	-0.102876	0.0277852	0.140921	0.193064	-0.0130491	-0.122205	0.273813	0.310815	-0.0409088	0.0153287	-0.0936922	0.0647459	0.0429847	0.142772	-0.289184	-0.136977	0.131889	-0.323085	-0.0602917	0.239758	0.127095	-0.0322397	-0.253385	-0.0317114	0.298913	0.0156673	-0.0956798	0.0600537	0.0503293	0.0301284	-0.181193
ENST00000433603	ENSG00000230330	M0_grey	HMGN2P3	HMGN2P3	pseudogene	16	-1	p12.1	26043860	26044132	high mobility group nucleosomal binding domain 2 pseudogene 3 [Source:HGNC Symbol;Acc:33566]	0.0748258	0.102	-0.0696449	-0.101618	0.166119	0.0988564	-0.0906558	0.104666	-0.0266275	-0.0828553	0.0742485	-0.0952226	-0.170861	0.102473	-0.165646	0.186237	0.0208235	-0.0173761	0.0419044	0.0887524	-0.0952674	-0.0547767	-0.00553299	-0.0242463	-0.0440521	0.0878438	0.00429256	0.0968135	-0.00255714	0.0432839	0.0528022	0.104766	0.0148502	0.0718786	0.00999787	0.0308075	0.102408	0.0235686	0.0673176	-0.0346144	0.0426559	0.0606563	-0.0148242	-0.0594986	-0.102767	0.0440167	0.0336968	-0.0371532	-0.11588	0.0134736	0.088442	0.018069	-0.138367	0.0243856	0.0777863	0.022499	-0.0434065	0.00297768	-0.0715192	-0.0550239	-0.107496
ENST00000433605	ENSG00000214694	M0_grey	ARHGEF33	ARHGEF33	protein_coding	2	1	p22.1	39117021	39202590	Rho guanine nucleotide exchange factor (GEF) 33 [Source:HGNC Symbol;Acc:37252]	-0.00436191	-0.0782326	0.06598	0.0809904	-0.0645074	-0.05906	0.0696598	0.0426245	0.158958	0.0414973	-0.183562	-0.0217981	0.179813	0.000317365	0.152155	-0.0374097	-0.0494005	-0.0195475	-0.0303219	-0.13644	0.00812679	0.0660447	0.0420166	-0.0400504	0.12562	-0.0953387	0.130472	-0.058044	0.153634	0.038794	0.0485903	-0.10899	0.0236017	-0.0930021	-0.0302974	0.00966606	-0.0283294	-0.0353691	0.114039	-0.0425843	-0.00789309	-0.0418357	0.0674825	-0.0153393	0.120783	0.059107	0.117719	0.106787	0.071909	0.0617001	-0.00265351	-0.077911	0.0429695	-6.6331e-05	-0.0985575	-0.0292149	0.107262	0.0280888	-0.0453111	0.0818264	0.090894
ENST00000433608	ENSG00000170703	M0_grey	TTLL6	TTLL6	protein_coding	17	-1	q21.32	46839597	46894576	tubulin tyrosine ligase-like family, member 6 [Source:HGNC Symbol;Acc:26664]	0.0532984	-0.000879305	0.00134795	-0.0343708	0.0100229	0.0978725	-0.0906093	0.0209122	-0.0886849	0.0318225	-0.0180754	-0.0556773	-0.071053	0.00924073	-0.0741114	0.0235731	0.150992	-0.0188293	0.0328322	0.00241857	0.0288059	0.0281436	-0.00501368	-0.0489169	-0.0729867	-0.000120994	0.0151762	0.00218454	-0.0297352	-0.058506	0.0718849	0.0661198	-0.0114322	0.0689767	0.0537802	0.0450103	-0.0533863	-0.0648635	-0.0182351	-0.0608387	-0.00717716	-0.0506226	-0.105798	-0.0634653	-0.052245	-0.0108347	-0.0543298	-0.0638916	-0.0436189	-0.0758768	-0.0362571	-0.000885684	-0.0185123	-0.0480498	-0.019101	-0.0237839	-0.0523872	-0.0126214	-0.000173439	-0.0127826	-0.0145521
ENST00000433615	ENSG00000143569	M0_grey	UBAP2L	UBAP2L	protein_coding	1	1	q21.3	154192655	154243986	ubiquitin associated protein 2-like [Source:HGNC Symbol;Acc:29877]	-0.08783	0.00239507	-0.0416838	0.0172283	-0.00449452	0.0443854	-0.0112161	-0.105526	-0.084974	0.0389512	0.0182973	0.111141	0.0163353	-0.0407442	-0.00143017	0.0601266	-0.0664663	0.0229744	-0.0265631	-0.0496468	-0.0870589	-0.0733858	-0.0964763	0.119963	0.0391979	0.00933695	-0.119753	-0.00626654	0.0214323	0.0784248	-0.121643	-0.0324137	-0.0651001	0.122865	-0.176187	0.000575607	0.0291542	0.0755727	-0.0817216	0.0864172	-0.0142805	0.0717797	-0.0536044	-0.0321034	0.0150068	-0.0376766	0.022733	-0.0593294	-0.0826334	0.0303745	0.019649	-0.0148563	-0.0570123	-0.0137585	0.0673912	-0.0531061	0.04816	0.0137258	0.0525884	-0.0259054	0.0310983
ENST00000433616	ENSG00000186862	M0_grey	PDZD7	PDZD7	protein_coding	10	-1	q24.31	102767440	102790890	PDZ domain containing 7 [Source:HGNC Symbol;Acc:26257]	-0.00993025	-0.00060085	0.0849227	0.15528	-0.0859759	0.0694288	-0.014064	-0.0896766	0.0491435	0.093475	0.00493332	0.0907678	-0.0187203	0.0316635	-0.0515113	-0.0149083	0.0100071	0.134471	0.043553	-0.0460197	-0.0255743	0.105457	0.0112307	-0.06717	-0.0390984	0.0189427	0.0522022	-0.0112359	0.0608397	-0.0202973	0.00698118	-0.0328596	-0.089187	-0.000887835	-0.0819224	0.0651008	-0.0289803	-0.0490524	-0.00570349	0.0467218	0.0986143	-0.0201928	-0.0529592	-0.077705	0.0598576	0.00140506	-0.0554075	-0.021505	-0.0720368	-0.0702791	0.0332793	0.00378611	-0.0445221	-0.0485032	-0.10465	-0.0692442	0.0348397	0.0377103	-0.00856253	-0.0608234	0.101736
ENST00000433624	ENSG00000224533	M0_grey	TMLHE-AS1	TMLHE-AS1	antisense	X	1	q28	154695631	154841277	TMLHE antisense RNA 1 [Source:HGNC Symbol;Acc:44261]	-0.116348	-0.210048	0.134591	0.00513363	-0.0848326	-0.107881	0.0987914	0.00226076	0.0360398	0.0506884	-0.0527278	-0.0456266	0.14462	-0.0113504	0.230318	-0.213267	0.00435446	-0.0556233	0.00867706	0.0235919	0.145834	0.0870743	0.121933	-0.0270501	0.00174168	-0.0571066	0.0786397	0.102236	0.0312114	-0.0683417	0.0760394	-0.0416971	0.071204	-0.205005	0.0752006	0.0205564	-0.0629012	-0.101491	0.130645	-0.0776197	-0.0545899	0.0751643	0.126122	0.0483371	0.165676	0.0956078	0.0278405	0.189971	0.167631	-0.0161685	0.042143	0.0575054	0.173177	0.0788161	-0.145304	0.0610894	0.102146	0.0337574	-0.0659933	0.113473	0.0860026
ENST00000433627	ENSG00000257103	M42_lightpink4	LSM14A	LSM14A	protein_coding	19	1	q13.11	34663409	34720420	LSM14A, SCD6 homolog A (S. cerevisiae) [Source:HGNC Symbol;Acc:24489]	-0.0414104	0.157392	-0.204299	-0.184931	0.231393	0.0204848	-0.0236295	0.049951	-0.174828	-0.0872024	0.289982	0.0506012	-0.134867	0.0606411	-0.118186	0.190586	0.0463761	-0.0562486	0.150451	0.272646	-0.10139	-0.122776	0.0792362	0.0942607	-0.0532411	0.0472435	-0.211205	0.136795	-0.196853	0.190062	-0.129431	0.275894	0.148385	0.0776177	0.0555818	-0.11252	0.127081	0.0507258	-0.0556054	0.0718648	-0.16075	0.388377	0.115698	0.157095	-0.159725	0.0242794	-0.0139277	0.088759	0.0495884	0.15713	0.00282196	0.143533	-0.027134	0.194929	0.237221	0.210424	0.0640544	-0.0913147	0.0872578	-0.0267479	-0.0129097
ENST00000433628	ENSG00000148842	M39_palevioletred3	CNNM2	CNNM2	protein_coding	10	1	q24.32	104678050	104849978	cyclin M2 [Source:HGNC Symbol;Acc:103]	-0.156366	-0.0402823	0.0258439	0.0122279	0.0130548	-0.202709	0.27466	-0.115858	0.0457614	-0.00965987	0.0647329	0.295152	0.188355	-0.166181	0.232881	-0.0611461	-0.228116	0.0254116	-0.0344981	-0.0343298	0.0557675	-0.0650762	0.0958445	0.10609	0.160863	-0.111306	-0.0463873	-0.120375	0.054836	0.0220412	-0.188756	-0.0662487	-0.0114918	0.0565761	-0.0759157	-0.0803383	0.00168908	0.0445127	-0.0317934	0.169577	-0.0615294	0.15623	0.133895	0.16777	0.128479	0.124519	0.112492	0.142084	0.230182	0.0715618	0.0333984	0.0423349	0.201226	0.244508	0.0403595	0.135956	0.20292	-0.0176566	0.0903601	0.159964	0.0618719
ENST00000433632	ENSG00000196562	M0_grey	SULF2	SULF2	protein_coding	20	-1	q13.13	46285092	46415360	sulfatase 2 [Source:HGNC Symbol;Acc:20392]	0.073348	-0.014663	-0.0926636	0.0622523	0.0342483	0.165603	-0.171671	6.04241e-05	0.065921	0.132624	-0.0736648	0.042758	0.117403	0.0149889	-0.0349191	-0.035761	0.0784555	0.0118748	0.08268	-0.00506083	0.0899074	0.0190586	0.082659	0.138534	-0.171458	0.1322	-0.0920185	0.023699	-0.105204	-0.0811479	0.0858558	0.0435838	-0.0232606	0.106468	0.0879161	-0.0257997	0.0476208	0.00966006	-0.00195984	0.02345	0.000633251	0.0884174	0.0216786	0.0826791	-0.0561126	0.0138904	-0.0672542	-0.10946	0.0644973	-0.0167879	0.0393983	0.144548	-0.0419832	0.000874728	0.046701	0.164458	0.0136879	-0.00333358	0.0128766	-0.0404522	0.146615
ENST00000433633	ENSG00000226450	M0_grey	CYP2D8P	CYP2D8P	pseudogene	22	-1	q13.2	42545877	42551007	cytochrome P450, family 2, subfamily D, polypeptide 8, pseudogene [Source:HGNC Symbol;Acc:2628]	0.0573577	0.0116249	-0.105922	0.0421442	0.0157106	0.0641809	-0.142838	0.110198	0.0476636	0.0457513	-0.000320376	-0.0091226	0.188412	-0.00392485	0.00143584	-0.107646	0.0236271	0.0549828	0.0665007	0.0084861	0.129662	-0.0127645	0.0684058	0.197285	-0.14464	0.0882693	-0.145892	0.0559508	-0.140181	-0.119921	0.0869237	0.0636659	0.0204979	-0.0678389	0.0712984	-0.0707058	0.029152	-0.010769	-0.0159313	0.0366176	-0.0487225	0.103867	0.109032	0.14437	-0.0468209	0.00392747	-0.0921819	-0.0694169	0.0681195	0.000217406	0.0653656	0.212866	0.0448397	0.00953446	0.0531992	0.196813	0.0139725	0.0269901	0.0990283	-0.0512944	0.151684
ENST00000433635	ENSG00000164654	M0_grey	MIOS	MIOS	protein_coding	7	1	p21.3	7606503	7648560	missing oocyte, meiosis regulator, homolog (Drosophila) [Source:HGNC Symbol;Acc:21905]	-0.0034055	0.0747438	-0.0271955	-0.00119621	-0.0246855	0.0260073	0.00282632	0.0405349	-0.00171652	-0.0460094	0.00851066	-0.0346042	-0.0654508	0.100071	-0.00651763	0.0163163	-0.0323822	-0.0262991	-0.00920724	0.0577673	-0.0109873	0.00670111	-0.0142519	-0.0490978	0.0223751	-0.038713	-0.0304813	0.0805453	-0.0449569	0.0453152	-0.0683352	0.0572472	0.00273382	-0.00216461	-0.0941056	0.0354945	-0.0433771	0.0299655	-0.0198551	0.118644	-0.0295905	0.0242448	0.000757096	0.0166717	0.0279841	0.00866071	0.0580987	0.011269	0.0315674	-0.0356846	-0.065587	0.00568391	0.0495845	-0.00446421	0.0232722	-0.0750435	0.0457844	0.0272831	-0.0579581	0.0303973	0.0130347
ENST00000433637	ENSG00000271860	M19_saddlebrown	RP11-436D23.1		lincRNA	6	1	q16.1	98264585	98847748		-0.124935	-0.225437	0.195219	0.406689	-0.000391163	0.409583	-0.350132	-0.19592	-0.0511432	0.470675	-0.127248	0.140973	0.0417041	0.0745315	-0.102168	-0.126543	0.24335	0.200475	0.523098	0.0464647	0.180455	0.403408	0.0609151	-0.237197	-0.307608	0.0953275	0.0548456	0.0783469	-0.103354	-0.235535	0.233548	0.0487089	-0.0120353	0.0248229	0.00444643	0.0643314	-0.175289	-0.173915	-0.060747	-0.0717979	0.0683479	-0.0302105	-0.105414	-0.144334	0.118587	-5.41538e-05	-0.253761	0.0809742	-0.0236138	-0.284541	-0.0986817	0.0812143	-0.0501014	-0.114384	-0.305394	0.0492714	0.00759206	0.0434654	-0.0804659	-0.0949012	0.377399
ENST00000433638	ENSG00000147642	M0_grey	SYBU	SYBU	protein_coding	8	-1	q23.2	110586207	110704020	syntabulin (syntaxin-interacting) [Source:HGNC Symbol;Acc:26011]	-0.15382	-0.308184	0.370068	0.313235	-0.181035	0.0352969	0.0740084	-0.211277	0.159723	0.316186	-0.171799	0.204496	0.090099	-0.107048	0.1297	-0.239101	-0.0639664	0.2417	0.0605724	-0.0425471	0.275075	0.366249	0.222018	-0.242206	-0.106789	-0.0485894	0.270476	0.106888	0.101456	-0.270999	0.14414	-0.0434136	-0.219957	-0.114234	-0.0128131	0.259876	-0.25748	-0.271927	0.245472	-0.0511911	0.0578665	-0.0541079	-0.113735	-0.0746631	0.390366	0.129692	-0.0174177	0.146091	0.190916	-0.284438	-0.138707	-0.0764009	0.173196	0.0232269	-0.363611	-0.131643	0.223468	0.0482412	0.0100178	0.119318	0.264952
ENST00000433642	ENSG00000189114	M12_lightgreen	BLOC1S3	BLOC1S3	protein_coding	19	1	q13.32	45682003	45685059	biogenesis of lysosomal organelles complex-1, subunit 3 [Source:HGNC Symbol;Acc:20914]	0.0479866	0.0507804	0.0413211	0.190548	0.0255544	0.18801	0.0179961	-0.206088	0.113304	0.0202686	0.0539665	0.460287	-0.0520975	-0.0246209	-0.114135	0.236062	0.0265683	0.169386	0.0185197	-0.141874	-0.224702	-0.00784547	-0.038998	0.0393548	0.179614	-0.0674062	0.0620764	-0.246799	0.183051	0.185591	0.0310992	-0.0435973	-0.0490344	0.284002	-0.151998	-0.039268	0.043749	0.0426576	0.00384971	-0.027524	0.0346784	-0.0698534	-0.333466	-0.131924	0.0652259	-0.0772208	0.0663853	-0.253707	-0.0148571	0.0397914	-0.152727	-0.20532	-0.233064	0.00199994	0.00951096	-0.180903	0.0991898	-0.17254	0.0912499	0.0551274	0.0075147
ENST00000433647	ENSG00000114812	M0_grey	VIPR1	VIPR1	protein_coding	3	1	p22.1	42530791	42579059	vasoactive intestinal peptide receptor 1 [Source:HGNC Symbol;Acc:12694]	-0.111973	-0.133177	0.136037	0.189504	-0.0865734	0.0668073	0.0192599	-0.174074	0.0662747	0.278733	-0.152344	0.199229	0.192908	-0.0480676	0.120427	-0.0201909	-0.0430521	0.175297	-0.00767818	-0.13131	0.0895876	0.114999	0.000844933	0.0299215	-0.0317972	0.030874	0.033513	-0.00696841	0.100667	-0.134047	0.00410919	-0.0976131	-0.184544	0.124875	-0.174365	0.0785585	-0.0597937	-0.0848417	0.13186	-0.0733162	-0.0464294	-0.019484	-0.10601	-0.0969912	0.211963	0.040541	-0.0189634	-0.00437457	0.123737	-0.132076	-0.0721267	-0.035213	0.0226988	0.0266807	-0.152055	-0.0498374	0.182445	0.0620329	0.098453	0.154739	0.206934
ENST00000433650	ENSG00000187764	M0_grey	SEMA4D	SEMA4D	protein_coding	9	-1	q22.2	91975702	92113045	sema domain, immunoglobulin domain (Ig), transmembrane domain (TM) and short cytoplasmic domain, (semaphorin) 4D [Source:HGNC Symbol;Acc:10732]	0.270027	0.00114122	-0.0365	0.00579267	-0.0218128	0.124637	-0.14414	0.0663701	0.0315493	-0.039537	0.0303843	-0.099424	-0.0949103	0.0332989	-0.1432	0.0127372	0.0597021	0.0441695	-0.0210745	-0.023588	-0.098034	0.0683743	0.0328393	-0.0725097	-0.0297052	-0.00426196	0.0790208	0.0557173	0.0456883	0.0591789	0.302381	0.0287588	-0.0529321	-0.0411315	0.100577	0.0946448	0.0350523	-0.0415321	0.0292909	-0.0560824	0.00305486	-0.0112607	-0.105065	-0.0145375	-0.0645029	-0.0292988	-0.023658	-0.0737722	-0.0224251	0.0380962	-0.0070262	-0.062348	-0.0975798	0.0162131	-0.00809723	0.00104393	-0.0678476	-0.0887394	0.0288263	0.00539209	-0.0353643
ENST00000433655	ENSG00000117984	M39_palevioletred3	CTSD	CTSD	protein_coding	11	-1	p15.5	1773982	1785222	cathepsin D [Source:HGNC Symbol;Acc:2529]	0.0195612	0.0484349	-0.0402609	-0.155261	0.0975161	0.00211927	0.0379924	0.00372979	-0.0533037	-0.133976	0.101532	0.0131915	-0.143041	-0.025279	-0.0621459	0.0853877	0.0177617	-0.0708006	-0.0497285	0.0457648	-0.0718028	-0.101697	0.0287572	0.0257879	0.0352798	0.0172842	0.022316	-0.0145322	-0.00340824	0.11224	0.018197	0.112323	0.0469951	0.0649561	0.0427438	0.0236379	0.11846	-0.0184634	0.0616616	-0.0956231	0.0341651	0.0622758	-0.0512469	-0.0579317	-0.0420757	0.0793438	0.0271491	-0.0498745	-0.0295658	0.044015	-0.0309297	-0.0229624	-0.0384959	-0.0668872	0.16582	-0.0702361	0.0303191	-0.168323	0.15573	-0.0545576	-0.116151
ENST00000433656	ENSG00000175611	M0_grey	LINC00476	LINC00476	processed_transcript	9	-1	q22.32	98521513	98638259	long intergenic non-protein coding RNA 476 [Source:HGNC Symbol;Acc:27858]	-0.216531	-0.283938	0.341419	-0.0220903	-0.146749	-0.34236	0.36177	-0.0958666	0.0310373	-0.0288612	-0.000211404	-0.0132071	-0.00820626	-0.147537	0.292552	-0.244872	-0.123503	0.00538817	-0.0706842	0.0340923	0.157586	0.131842	0.133626	-0.236124	0.157724	-0.221287	0.29225	-0.0797805	0.150312	-0.0421222	-0.00225041	-0.100825	0.0245757	-0.264751	0.123851	0.0392491	-0.134798	-0.103539	0.131717	-0.104295	0.139173	-0.107461	0.112522	-0.0866874	0.257605	0.120099	0.054213	0.336101	0.0620542	-0.0283047	-0.0574886	-0.113492	0.319096	-0.000527735	-0.187917	-0.0924678	0.097391	-0.0363264	-0.0430953	-0.00663532	-0.0721385
ENST00000433661	ENSG00000226254	M0_grey	PTP4A1P3	PTP4A1P3	pseudogene	7	1	q21.13	90736689	90737108	protein tyrosine phosphatase type IVA, member 1 pseudogene 3 [Source:HGNC Symbol;Acc:41930]	-0.160185	-0.103287	0.177658	0.0722509	-0.0664333	-0.102305	0.206025	-0.169473	-0.0172486	0.12134	-0.0428415	0.163316	0.0734262	-0.111358	0.178516	-0.0745185	-0.106003	0.0729171	-0.0162923	-0.0566795	0.0898263	0.0914178	0.0445313	-0.047601	0.108812	-0.0044793	0.154159	-0.0687248	0.0835761	-0.0708009	-0.104582	-0.0994004	-0.0376644	0.0661182	-0.0925656	0.0364313	-0.0462407	-0.0560459	0.0286889	-0.0649429	0.0897518	-0.039391	-0.0237652	-0.152958	0.163793	-0.0593682	-0.0103514	0.112762	-0.00693437	-0.0897433	-0.119845	-0.0150974	0.134319	0.000510614	-0.0931214	-0.0765378	0.135122	0.00170701	0.0052069	0.0256868	0.0204
ENST00000433665	ENSG00000115525	M0_grey	ST3GAL5	ST3GAL5	protein_coding	2	-1	p11.2	86066267	86116137	ST3 beta-galactoside alpha-2,3-sialyltransferase 5 [Source:HGNC Symbol;Acc:10872]	-0.174162	-0.280623	0.26812	-0.0282942	-0.135983	-0.204852	0.234798	-0.0139401	-0.0307192	0.0457521	0.00150809	-0.0390782	0.0466589	-0.0856651	0.216787	-0.0816158	-0.066484	-0.0163479	-0.0787627	0.0429452	0.0713282	0.0971511	0.0807454	-0.110562	0.0829412	-0.124752	0.219142	-0.0573873	0.190834	-0.0195952	0.0411977	-0.070229	0.0221331	-0.124994	0.0724347	0.0647024	-0.0913538	-0.0104543	0.118989	-0.0777737	0.00716172	-0.0461694	0.142441	0.042533	0.191255	0.0990705	0.105793	0.297104	0.123331	0.0645167	0.0420863	-0.156551	0.0491764	0.130217	-0.17598	-0.00556174	0.0429028	-0.0111913	-0.0196872	0.139044	-0.0965808
ENST00000433670	ENSG00000130508	M0_grey	PXDN	PXDN	protein_coding	2	-1	p25.3	1635659	1748624	peroxidasin homolog (Drosophila) [Source:HGNC Symbol;Acc:14966]	-0.0272766	-0.0150206	-0.0777085	-0.0373834	-0.0597344	0.0168214	-0.0556013	0.0401424	-0.0533001	0.0558947	-0.0406104	-0.0269956	0.106594	-0.0155695	0.0582942	0.00630446	-0.0793876	-0.0383977	-0.0564161	0.0178729	0.114519	-0.0263608	-0.0302035	0.175648	-0.0638346	0.137165	-0.120041	0.0690371	-0.083327	-0.0832697	-0.0967772	-0.0141421	-0.125277	0.0968051	-0.043198	0.0552159	-0.015932	0.0188135	0.00182435	0.0713011	-0.078748	0.0919692	0.0367564	0.137617	0.00785784	0.0512576	-0.0227115	-0.0163875	0.0728117	0.00248662	0.0615259	0.139348	0.132096	0.0225837	0.119969	0.0871024	0.0507241	0.0762821	0.0257661	0.0328422	0.121003
ENST00000433671	ENSG00000228436	M0_grey	RP5-864K19.4		antisense	1	1	p34.3	39325672	39385068		0.0487789	0.060732	-0.107558	-0.0761113	0.0515922	-0.0437025	0.0192005	0.0780134	-0.0420217	-0.0805294	0.0504508	0.00639195	0.116907	-0.0116175	0.0612729	0.0220954	-0.00101651	-0.099624	0.0153244	-0.0494435	-0.0914763	-0.123373	0.0354968	0.141078	0.0575594	-0.0491581	-0.0996851	-0.0625428	-0.00131079	0.113526	-0.0283841	0.0378027	0.0969241	-0.0107115	0.0310204	-0.10731	0.0654914	0.136123	-0.0343242	0.0345867	-0.136431	0.140417	0.128486	0.191107	-0.0846208	0.0664429	0.0528796	0.027841	0.143405	0.160791	0.0685301	0.0408883	-0.0259802	0.142873	0.125465	0.191126	0.0200824	-0.0629514	-0.0274065	0.118421	-0.0298324
ENST00000433673	ENSG00000236682	M0_grey	AC068282.3		lincRNA	2	1	q14.3	128146706	128158156		-0.0450681	-0.00348328	0.0460196	0.258151	-0.0512466	0.14645	-0.0378586	-0.130938	0.175178	0.107462	-0.0574873	0.226576	0.137054	0.000817755	0.0123037	0.155086	-0.0199688	0.224226	-0.0288077	-0.195058	-0.140548	0.0481678	-0.0153458	0.0414179	0.10894	-0.0545858	0.0423732	-0.231219	0.148038	0.0721678	-0.00501174	-0.110847	-0.194646	0.210392	-0.225437	-0.012574	0.0995568	0.0747621	-0.00356738	0.0559618	0.05763	-0.00287433	-0.155369	-0.100308	0.145616	0.00150621	0.0418548	-0.0870866	-0.0205821	0.00613545	0.000339099	-0.112652	-0.188656	-0.039483	-0.101779	-0.149859	0.21108	0.0537297	0.0218686	0.0747583	0.113081
ENST00000433674	ENSG00000162909	M0_grey	CAPN2	CAPN2	protein_coding	1	1	q41	223889295	223963720	calpain 2, (m/II) large subunit [Source:HGNC Symbol;Acc:1479]	0.14815	0.0735508	-0.0915234	-0.118867	0.12214	0.0183028	-0.101829	0.261005	-0.0565996	-0.0948409	-0.0248127	-0.286839	-0.0832156	0.110011	-0.102827	0.0724007	0.0900966	-0.127157	-0.0194019	0.0673541	-0.0387421	-0.0191204	0.021453	-0.0654833	-0.0707786	0.0345677	-0.0265301	0.0614399	-0.0314348	0.0249533	0.0873766	0.0600036	0.0182694	-0.138554	0.152452	0.0554364	0.0417131	0.0492162	-0.0183635	0.0182939	-0.112374	0.0555199	0.12462	0.121775	-0.135728	-0.0981102	0.0980162	0.0139812	0.00952844	0.0810506	-0.00153929	-0.0567021	-0.0787748	0.162574	0.0337314	0.0710826	-0.13289	0.0451099	-0.0686036	0.0242211	-0.121406
ENST00000433675	ENSG00000233762	M11_grey60	AC007969.5		pseudogene	2	-1	q31.1	172373749	172374232		0.115186	0.172857	-0.209252	-0.220024	0.158311	-0.0732986	0.00113031	0.202415	-0.108525	-0.256408	0.211899	-0.0430861	-0.174255	-0.0701238	-0.118325	0.11338	0.000677734	-0.0913598	-0.0602997	0.0890512	-0.142308	-0.239767	0.0259692	0.0440199	0.0468638	-0.0523945	-0.100401	-0.0588929	-0.0894614	0.117301	-0.0328424	0.089272	0.133588	0.0255553	0.190907	-0.142778	0.136949	0.104799	-0.0523658	0.0495662	0.0914778	0.0657703	0.044088	0.0830912	-0.210573	-0.0126059	0.0626597	-0.102012	-0.121961	0.150281	-0.0315226	0.0214886	-0.0829018	-0.134053	0.211567	0.0454739	-0.139173	-0.108326	0.00555978	-0.174268	-0.236609
ENST00000433677	ENSG00000103381	M11_grey60	CPPED1	CPPED1	protein_coding	16	-1	p13.12	12756919	12897874	calcineurin-like phosphoesterase domain containing 1 [Source:HGNC Symbol;Acc:25632]	-0.100721	-0.0139789	0.034944	-0.0822659	0.0936639	0.062553	-0.0302076	-0.0899671	-0.148943	0.00985685	0.241858	0.00920237	-0.226653	0.00376859	-0.154208	0.0666168	0.0819984	0.090858	0.0977577	0.277176	0.0233433	0.0786787	0.166404	-0.104263	-0.169155	0.0651155	0.0533882	0.154331	-0.129599	0.0219962	0.0167784	0.256553	-0.0416947	0.0269224	0.0353972	0.146762	0.0295519	-0.107318	0.08615	-0.00259762	0.061416	0.194239	-0.0617798	-0.0863893	0.0190523	0.024813	0.0268722	0.100019	-0.0468025	-0.081358	-0.0939954	0.0634129	-0.0325871	-0.019083	0.0181436	-0.0446145	0.0842235	0.0074535	-0.0493584	-0.0575011	-0.00459728
ENST00000433686	ENSG00000121413	M9_cyan	ZSCAN18	ZSCAN18	protein_coding	19	-1	q13.43	58595205	58629794	zinc finger and SCAN domain containing 18 [Source:HGNC Symbol;Acc:21037]	0.0216729	0.0413306	0.00173055	0.210512	0.0182064	-0.130667	0.261793	0.000248795	0.59161	-0.14297	-0.168286	0.294235	0.145396	-0.214993	0.111413	0.0433891	-0.374364	0.240908	-0.210858	-0.215213	0.0171327	-0.0109003	0.0126835	-0.00687384	0.291794	-0.208271	0.165293	-0.233311	0.26589	0.000981834	-0.0699895	-0.216473	-0.0825849	-0.0474116	-0.125399	-0.0602308	-0.00837703	0.0053362	0.0945519	0.0384876	0.00617533	-0.0588079	-0.0176807	0.037614	0.17536	0.0339163	0.172819	-0.147165	0.125262	-0.0295403	-0.0311742	-0.119793	0.0796795	0.0145992	-0.0355111	-0.164099	0.316632	-0.0530922	0.126539	0.134643	0.036303
ENST00000433687	ENSG00000109654	M0_grey	TRIM2	TRIM2	protein_coding	4	1	q31.3	154073494	154260472	tripartite motif containing 2 [Source:HGNC Symbol;Acc:15974]	-0.148016	-0.222554	0.221409	0.0712427	-0.162465	-0.132404	0.183604	-0.122843	0.0130604	0.150616	-0.0477916	0.0876779	0.124738	-0.0454828	0.212339	-0.211264	-0.00379939	0.0265808	-0.0237571	-0.017917	0.20898	0.149317	0.0646923	-0.0482565	0.0115165	-0.0621852	0.119864	-0.00492985	0.0181308	-0.159075	0.0258614	-0.060565	-0.0551025	-0.0745222	-0.00458164	0.0851558	-0.140021	-0.128975	0.165544	-0.0825136	-0.0248074	-0.048498	0.00860688	-0.00809928	0.222925	0.151003	-0.0432727	0.19963	0.18166	-0.0774551	-0.0603706	-0.0137764	0.232533	0.0816762	-0.135942	0.00142125	0.101898	-0.00355884	-0.0384696	0.141202	0.150344
ENST00000433688	ENSG00000188070	M4_yellow	C11orf95	C11orf95	lincRNA	11	-1	q13.1	63527364	63536113	chromosome 11 open reading frame 95 [Source:HGNC Symbol;Acc:28449]	0.0981593	-0.142523	0.216645	0.762747	-0.073851	0.46766	-0.227066	-0.246609	0.537464	0.457863	-0.558425	0.42429	0.344531	0.126414	0.044804	-0.00185713	0.19202	0.230422	0.267902	-0.4287	-0.0107729	0.404793	-0.0410223	-0.126972	0.0352674	-0.0639516	0.187265	-0.199924	0.213708	-0.0720614	0.269681	-0.420816	-0.125357	0.143071	-0.227138	-0.00396378	-0.218402	-0.113427	-0.0359335	-0.0534958	0.0911067	-0.246951	-0.168344	-0.185527	0.257174	-0.0601581	-0.141531	-0.191742	-0.0251242	-0.229431	-0.0121208	-0.105497	-0.167645	-0.135534	-0.425579	-0.1391	0.161414	0.0527293	-0.00951469	0.0115281	0.478257
ENST00000433689	ENSG00000137266	M0_grey	SLC22A23	SLC22A23	protein_coding	6	-1	p25.2	3269196	3457256	solute carrier family 22, member 23 [Source:HGNC Symbol;Acc:21106]	0.137894	0.359104	-0.390979	-0.223331	0.161229	0.113985	-0.202605	0.154072	-0.16396	-0.223917	0.236776	-0.0269869	-0.044754	-0.000307149	-0.152234	0.318758	-0.018161	-0.0721174	-0.119958	-0.075305	-0.308332	-0.416312	0.0455936	0.437762	0.0946835	0.185561	-0.30283	-0.121234	-0.0208358	0.333469	-0.19375	0.120917	0.034841	0.3291	0.104528	-0.17061	0.377258	0.284625	-0.0878715	0.0407109	-0.0998186	0.270147	-0.0947783	0.180664	-0.321921	-0.068285	0.0744056	-0.318414	-0.0505344	0.390977	-0.0168827	0.076645	-0.20131	-0.0505222	0.450652	0.160185	-0.0293259	-0.107979	0.079505	-0.00903769	-0.178311
ENST00000433698	ENSG00000226721	M0_grey	EEF1DP2	EEF1DP2	pseudogene	9	-1	q22.31	95599108	95599950	eukaryotic translation elongation factor 1 delta pseudogene 2 [Source:HGNC Symbol;Acc:33523]	-0.0625611	0.0595302	-0.0417506	-0.10368	0.108411	-0.086276	0.134304	0.00868298	-0.0696445	-0.196026	0.0450441	0.102308	-0.0269162	-0.0471144	0.0624078	0.157569	-0.0275006	-0.0868037	-0.00084022	-0.0439826	-0.126545	-0.163969	0.0421845	0.0174373	0.232756	-0.107738	0.0775032	-0.162705	0.035752	0.173533	-0.0784783	-0.0691166	0.167354	0.0847347	0.0533461	-0.157494	0.0715805	0.154759	0.0191311	-0.0656051	0.124095	0.0355793	-0.0151038	-0.0136339	-0.0510638	0.0180073	0.176925	0.0342061	-0.0779467	0.238675	0.038386	-0.0901317	0.0259716	-0.0312749	0.165246	0.0757443	0.00205909	-0.0875774	-0.0174494	-0.0151601	-0.157838
ENST00000433703	ENSG00000178162	M0_grey	FAR2P2	FAR2P2	pseudogene	2	-1	q21.1	131174328	131188936	fatty acyl CoA reductase 2 pseudogene 2 [Source:HGNC Symbol;Acc:49279]	0.161371	0.0379459	0.0368635	0.175578	0.0476391	0.101464	-0.0380841	0.0515473	0.243971	0.0206765	-0.210948	0.0472662	0.126432	-0.00741313	0.001212	0.104995	-0.0499267	0.0982886	-0.0274586	-0.256385	-0.0587589	0.0233444	0.0108583	-0.0389029	0.120943	-0.0662177	0.166059	-0.228379	0.266403	-0.00210975	0.119058	-0.170008	-0.0399952	0.0102904	-0.0451567	0.0345516	0.0252222	0.058712	0.0680829	-0.0450394	0.0128122	-0.0824661	-0.0578973	-0.00461603	0.0413513	0.0417817	0.123792	-0.137176	0.0414736	0.0330841	0.0577503	-0.131927	-0.113203	-0.0157543	-0.0393473	-0.0357476	0.0814572	-0.012669	-0.00702668	0.102425	0.000886943
ENST00000433709	ENSG00000048052	M0_grey	HDAC9	HDAC9	protein_coding	7	1	p21.1	18126572	19042039	histone deacetylase 9 [Source:HGNC Symbol;Acc:14065]	0.0895566	-0.121316	0.168185	0.344309	-0.0724492	0.158665	0.000395133	-0.116686	0.300099	0.191966	-0.308244	0.220985	0.217258	0.0313346	0.162185	-0.0155534	0.0758405	0.077087	0.0729672	-0.256844	0.0134264	0.196146	0.120764	-0.0960378	0.128334	-0.0344649	0.204892	-0.152762	0.18023	-0.0105645	0.230413	-0.224482	-0.0478218	0.0723534	-0.0473228	0.0613751	-0.0591718	-0.066196	0.119217	-0.137876	0.00922076	-0.0423978	-0.126935	-0.0551455	0.228135	0.02067	0.0103454	-0.000935804	0.13705	-0.0502106	-0.0132497	-0.115698	0.016857	0.0534091	-0.221794	-0.0424781	0.235717	-0.0524292	0.0120773	0.129199	0.215965
ENST00000433714	ENSG00000122507	M0_grey	BBS9	BBS9	protein_coding	7	1	p14.3	33168856	33645680	Bardet-Biedl syndrome 9 [Source:HGNC Symbol;Acc:30000]	0.023731	-0.0114759	-0.0202396	-0.0469808	0.104288	-0.0162741	-0.000380159	0.0321287	0.0868298	-0.0229552	-0.00918442	-0.0439256	-0.0159448	-0.0556989	-0.0114212	0.0421253	-0.0488981	-0.00301813	-0.0150091	0.0252078	0.0135201	-0.00341638	0.0861552	0.00288749	8.75474e-05	0.00688735	0.0118463	0.0164094	0.0388857	0.0238119	0.0185541	0.0512754	-0.0280611	-0.0387373	0.103514	-0.000187516	0.0175238	-0.00937291	0.0989734	-0.0512031	-0.0612291	0.0687634	0.0623651	0.082912	-0.00884233	0.0593551	0.0230461	-0.0244227	0.0620668	0.0431035	0.0591829	-0.00866318	0.00149301	0.0882589	0.0623878	0.0608378	0.0111868	0.0111372	-0.00326259	0.0317476	-0.0275188
ENST00000433720	ENSG00000106069	M11_grey60	CHN2	CHN2	protein_coding	7	1	p14.3	29161890	29553944	chimerin 2 [Source:HGNC Symbol;Acc:1944]	-0.132481	-0.103215	-0.0320042	-0.166401	-0.0752122	-0.117416	-0.0328686	-0.0201726	-0.216104	-0.0501496	0.348783	-0.0897685	-0.0549539	-0.159516	-0.0351985	-0.0780881	-0.0324549	0.135906	-0.0313883	0.18031	0.0216731	-0.0467018	0.0427813	0.0986187	-0.0721492	-0.00203926	-0.069132	0.0501671	-0.106649	0.0305241	-0.0622002	0.134484	0.0432469	-0.0445654	0.138928	-0.0628906	0.0472315	-0.0348917	0.0160437	-0.00153261	-0.00113374	0.0858228	-0.00173954	0.0238004	-0.077008	-0.00423408	-0.0284524	0.0961238	-0.0358886	0.0999091	0.0190792	0.0802448	0.0727755	0.0149556	0.113858	0.0861987	-0.0763074	-0.0448387	0.0408835	-0.0721651	-0.0622824
ENST00000433722	ENSG00000110888	M0_grey	CAPRIN2	CAPRIN2	protein_coding	12	-1	p11.21	30862486	30907885	caprin family member 2 [Source:HGNC Symbol;Acc:21259]	-0.125134	-0.162281	0.159086	0.132106	-0.12311	-0.100727	0.0868749	0.00431946	0.164184	0.128557	-0.102975	0.079858	0.288986	-0.0786829	0.24732	-0.27341	-0.0284453	0.0662915	0.0112927	-0.0545539	0.210258	0.142681	0.318176	0.013299	-0.0205028	-0.054276	0.152764	-0.0152184	0.0495867	-0.126985	-0.0141898	-0.0269279	-0.0397778	-0.241469	0.190068	0.0282125	-0.0293519	-0.103912	0.230065	-0.00790858	-0.0529912	0.171907	0.150657	0.122214	0.188035	0.203849	0.019357	0.180791	0.308287	-0.0616449	-0.0516071	0.128239	0.211856	0.0639686	-0.166695	0.120161	0.26202	-0.0870201	0.064377	0.110606	0.21789
ENST00000433727	ENSG00000105829	M0_grey	BET1	BET1	protein_coding	7	-1	q21.3	93592074	93633694	Bet1 golgi vesicular membrane trafficking protein [Source:HGNC Symbol;Acc:14562]	-0.00131508	-0.0748152	0.0395114	0.0138773	0.0218543	0.00173358	0.0434347	-0.0375127	0.0534845	0.0272707	-0.0278849	0.111136	0.0582697	-0.0644599	0.0427483	0.0242903	-0.0367639	-0.0238067	-0.0226474	-0.0106274	0.0285926	0.0116341	0.1035	0.0531455	0.0266098	-0.0256952	0.048086	-0.00103269	0.0238375	0.0298579	0.0649064	0.0151817	0.0174395	0.0358498	0.0871191	0.0146687	0.0254726	-0.0325404	0.0437133	-0.00774994	0.0813793	0.0769853	0.00720288	0.00589955	0.0683884	-0.101165	0.0832477	0.0182262	-0.00887582	0.0327913	-0.0344097	0.0209588	0.0163862	0.0187616	0.0501786	0.0514388	0.0884609	-0.0365293	0.0542726	-0.0553565	0.0648939
ENST00000433728	ENSG00000183765	M0_grey	CHEK2	CHEK2	protein_coding	22	-1	q12.1	29083731	29138410	checkpoint kinase 2 [Source:HGNC Symbol;Acc:16627]	0.102552	0.166148	-0.117649	-0.0107056	0.0293382	0.0482262	-0.0640913	0.126654	0.00916072	-0.0761441	0.0165215	-0.0383624	0.0229835	0.0562841	-0.069142	0.114588	-0.0152306	-0.059916	-0.00477972	0.00930493	-0.0785116	-0.0772815	-0.00269248	0.0831536	0.0334647	0.0510399	-0.0842841	-0.0483582	-0.0247846	0.0940464	-0.037741	0.0238735	0.0170635	0.0321864	-0.0125993	-0.0208087	0.0696426	0.0624508	-0.0843604	0.0815461	0.0123545	0.0823144	0.0507298	0.0396929	-0.114216	0.0209004	0.0206854	-0.0597013	-0.0522941	0.0877982	0.085165	0.0357268	-0.0744763	-0.0049789	0.0800141	0.0543345	-0.00660914	0.0119906	0.0115329	-0.0412559	-0.0324814
ENST00000433730	ENSG00000135314	M0_grey	KHDC1	KHDC1	protein_coding	6	-1	q13	73951037	74020088	KH homology domain containing 1 [Source:HGNC Symbol;Acc:21366]	-0.171107	-0.0833333	0.1177	0.0601035	0.0384439	-0.0261488	0.0555126	-0.104004	-0.00778245	0.108482	0.0134812	0.0547105	0.0537562	-0.0331047	0.0559816	-0.0650265	-0.0139457	0.0778937	0.127008	0.0584844	0.0915069	0.0583532	-0.0046868	-0.0202113	-0.0427182	0.016768	0.0251765	-0.043208	0.0175763	-0.0779095	-0.0382761	0.040087	0.0473041	-0.0137889	-0.0475673	-0.00659534	-0.0372365	-0.0517433	0.0146082	0.0095732	-0.0343946	-0.00826506	0.0318385	0.0112987	0.125569	0.0150002	0.0113826	0.08309	0.0420684	-0.0706034	0.0160698	-0.0383165	0.0144333	0.0562635	-0.101386	-0.0153912	0.0698002	0.0773941	0.00606528	0.0894573	0.0656477
ENST00000433733	ENSG00000161217	M0_grey	PCYT1A	PCYT1A	protein_coding	3	-1	q29	195941093	196014828	phosphate cytidylyltransferase 1, choline, alpha [Source:HGNC Symbol;Acc:8754]	0.00145684	-0.0860254	0.0536278	-0.0853004	-0.0132028	-0.074548	0.0331839	0.0520085	-0.0645981	0.054347	-0.014615	-0.0866501	0.0620839	-0.0145493	0.115524	-0.161775	0.0247679	-0.0978857	0.0162645	0.159541	0.219222	0.0533326	0.121244	0.0339134	-0.148764	0.0378094	-0.0118124	0.159292	-0.0986128	-0.150525	0.0456986	0.124666	0.0301584	-0.120372	0.18326	0.0710809	-0.0674843	-0.0583317	0.0542659	0.0240672	-0.120042	0.0657896	0.0970353	0.139352	0.05927	0.0744808	-0.0214009	0.109283	0.212587	-0.0839542	-0.0907251	0.113253	0.193114	0.105366	-0.0139696	0.136096	0.0449221	-0.0817999	0.0499157	0.0809701	0.0639278
ENST00000433735	ENSG00000223849	M0_grey	RP11-80I15.1		pseudogene	9	1	q22.32	97885803	97886150		-0.131592	-0.166956	0.154018	0.0230002	-0.114952	-0.04027	0.018103	-0.0890073	-0.0983463	0.184533	0.0138438	0.0398956	0.0463278	-0.0723596	0.0818245	-0.240807	-0.00967342	0.0553971	0.0594753	0.176069	0.353039	0.16907	0.141887	-0.034021	-0.243071	0.0253522	0.0219417	0.200443	-0.190963	-0.315091	0.0405024	0.151914	-0.0564545	-0.0941873	0.133979	0.102896	-0.197759	-0.241686	0.13517	0.00364811	-0.0241354	0.06752	0.0046364	0.0411354	0.174093	0.191708	-0.162795	0.176624	0.175235	-0.234306	-0.137177	0.236244	0.284461	0.0408813	-0.0929818	0.083182	0.0975618	-0.0543187	0.0140267	0.00290333	0.237883
ENST00000433736	ENSG00000138448	M0_grey	ITGAV	ITGAV	protein_coding	2	1	q32.1	187454792	187545628	integrin, alpha V [Source:HGNC Symbol;Acc:6150]	-0.130027	-0.0752113	0.142749	0.115734	-0.058063	0.0329966	0.0131168	-0.15571	0.00647024	0.0991349	-0.00595681	0.135118	0.0105719	-0.0615777	0.0548694	-0.0510044	-0.0951365	0.111679	0.114186	-0.071268	0.0286681	0.0604365	0.132096	-0.0345822	0.0255515	0.0511253	0.167173	-0.0348246	0.107769	-0.0200633	-0.0631561	-0.0470288	0.00056554	0.0379271	-0.020509	0.0678474	0.0428044	-0.0792132	0.168799	-0.123813	0.162794	0.0158191	-0.0877707	-0.15534	0.132356	0.165209	-0.0454418	0.00346509	0.011488	-0.0693833	-0.0183363	-0.046999	0.00227652	-0.141119	-0.0870055	-0.117826	0.132176	0.00218966	0.0633749	0.0320294	0.0664534
ENST00000433746	ENSG00000178965	M0_grey	C1orf173	C1orf173	protein_coding	1	-1	p31.1	75033795	75139422	chromosome 1 open reading frame 173 [Source:HGNC Symbol;Acc:25346]	0.00742137	-0.181994	0.22766	0.0693233	-0.166159	-0.235805	0.315359	-0.00589399	0.207449	0.0300922	-0.210332	-0.0110822	0.201114	-0.0264471	0.345492	-0.263446	-0.098773	-0.0563229	-0.178274	-0.076017	0.16391	0.0981734	0.0183254	-0.0769881	0.116417	-0.146871	0.201828	-0.0205784	0.120706	-0.136376	0.11672	-0.159277	-0.0471724	-0.174303	-0.071536	0.0845896	-0.144691	-0.118036	0.202303	-0.089316	-0.27598	-0.10705	0.0935413	0.162384	0.323709	0.169642	0.165779	0.164851	0.410413	-0.101826	-0.0828401	-0.110115	0.2696	0.36399	-0.213287	-0.0164698	0.172171	-0.0954305	-0.075472	0.417152	0.0162961
ENST00000433750	ENSG00000132330	M0_grey	SCLY	SCLY	protein_coding	2	1	q37.3	238969530	239008054	selenocysteine lyase [Source:HGNC Symbol;Acc:18161]	-0.0579606	0.00990134	-0.0312429	-0.125245	0.0230401	-0.0643369	0.0378635	-0.0465513	-0.125995	-0.0528691	0.022322	0.00330284	-0.0260654	0.000353614	0.00695839	0.0646543	0.00910801	-0.106414	-0.0360609	-0.0279591	-0.121725	-0.115613	-0.0556979	0.067836	0.0798447	-0.00100771	-0.0140116	-0.0525184	0.026832	0.0973922	-0.110971	-0.0309748	0.0343241	0.0949285	-0.0255951	-0.0789761	0.0645957	0.135827	-0.0604698	0.0109939	0.0374275	-0.0303094	-0.0168113	-0.0306763	-0.0759887	-0.0321514	0.0457071	-0.0138291	-0.112691	0.10606	0.031648	-0.105091	-0.0782378	-0.018668	0.0647863	-0.0408345	-0.0927382	0.0120275	-0.0449335	0.00847161	-0.135999
ENST00000433753	ENSG00000012171	M0_grey	SEMA3B	SEMA3B	processed_transcript	3	1	p21.31	50304990	50314977	sema domain, immunoglobulin domain (Ig), short basic domain, secreted, (semaphorin) 3B [Source:HGNC Symbol;Acc:10724]	0.0274717	0.0554078	-0.0386646	-0.0275242	0.0230687	0.0332492	-0.0381538	0.0171238	-0.0959324	-0.027273	0.105137	-0.00171089	-0.0652228	0.0381472	-0.0503905	0.094508	0.0653745	0.000772315	0.0365365	0.0786158	-0.0790647	-0.0106923	0.0399797	-0.032677	-0.0129391	0.0136052	-0.0464257	0.00938079	-0.0197978	0.0896983	0.00877603	0.0270093	0.0421622	0.0351056	0.0901535	-0.0408138	0.0134042	0.0540485	-0.15756	0.173249	0.0088371	0.0532444	0.00296221	0.0759236	-0.0550991	-0.170388	0.0792866	0.0427371	-0.0268812	0.122573	-0.071018	-0.0220515	-0.0765127	0.0717079	0.0295542	0.0771087	-0.0908003	-0.00632771	-0.0805297	-0.0457576	-0.047778
ENST00000433756	ENSG00000034239	M0_grey	EFCAB1	EFCAB1	protein_coding	8	-1	q11.21	49623348	49647870	EF-hand calcium binding domain 1 [Source:HGNC Symbol;Acc:25678]	0.0441681	-0.0448876	0.0153837	0.440313	0.062123	0.25689	-0.12164	-0.142918	0.590859	0.146721	-0.260382	0.251557	0.152326	0.0348275	-0.0821171	0.0248829	-0.053536	0.261972	0.15264	-0.173742	0.0462354	0.227588	-0.0351815	-0.0534431	0.0224176	0.00203982	0.117182	-0.107851	0.0885341	-0.0605839	0.18218	-0.140287	-0.0435905	0.038218	-0.192721	-0.0424006	0.027886	-0.149904	0.0579748	-0.0444548	0.0146106	-0.105203	-0.141954	-0.130638	0.127735	-0.0164969	-0.0700162	-0.227474	-0.0171484	-0.208248	0.0511336	-0.00492803	-0.093288	-0.0675446	-0.186264	-0.150567	0.20849	0.0794777	0.00201226	0.0302735	0.274787
ENST00000433760	ENSG00000205593	M0_grey	DENND6B	DENND6B	protein_coding	22	-1	q13.33	50747459	50765489	DENN/MADD domain containing 6B [Source:HGNC Symbol;Acc:32690]	-0.110211	-0.172612	0.224219	0.260001	-0.0554599	0.0525475	0.0369579	-0.22545	0.183349	0.202883	-0.211086	0.197131	0.137547	-0.0495172	0.151281	-0.16692	0.0354143	0.115959	0.111264	-0.0842523	0.167841	0.210292	0.0885336	-0.140313	-0.0531527	-0.0684007	0.187582	-0.00427942	0.00540218	-0.178316	0.099858	-0.127176	-0.082757	-0.0597401	-0.0755193	0.0779449	-0.173417	-0.168496	0.145557	-0.0600105	0.169083	-0.106113	-0.081448	-0.146585	0.268174	0.0620636	-0.0346745	0.0671439	0.00629841	-0.24738	-0.0243359	0.0262201	0.108604	-0.134853	-0.288172	-0.114231	0.130538	0.0589481	-0.0402438	-0.0359655	0.21505
ENST00000433764	ENSG00000126005	M11_grey60	MMP24-AS1	MMP24-AS1	antisense	20	-1	q11.22	33804265	33865934	MMP24 antisense RNA 1 [Source:HGNC Symbol;Acc:44421]	0.0131459	0.0363197	-0.108855	-0.172998	0.11658	-0.0253673	-0.0356257	0.0889014	-0.0950251	-0.0901879	0.139379	-0.112163	-0.00617947	0.0114211	-0.0196298	0.054516	0.0536498	-0.0503817	0.0110887	0.0808283	-0.0696293	-0.108327	0.0569218	0.0953689	-0.013206	0.0190734	-0.102169	-0.00458115	-0.00206044	0.107384	0.0441541	0.114183	0.136593	-0.0113203	0.138868	-0.0758137	0.112174	0.0563591	0.0107579	-0.000986913	-0.0739168	0.136157	0.069853	0.136478	-0.0729687	0.0157349	0.0707826	0.0213777	0.0391419	0.155555	0.0614824	0.0370128	-0.0662965	0.0838969	0.153177	0.153768	-0.0349712	-0.0281679	0.0272229	0.016918	-0.10481
ENST00000433765	ENSG00000180720	M0_grey	CHRM4	CHRM4	protein_coding	11	-1	p11.2	46406640	46408107	cholinergic receptor, muscarinic 4 [Source:HGNC Symbol;Acc:1953]	-0.325687	-0.406017	0.535715	0.52653	-0.364075	0.0907235	0.0711996	-0.426703	0.181184	0.555349	-0.308536	0.406192	0.292658	-0.0799097	0.221155	-0.27645	-0.0276163	0.295314	0.0423301	-0.19459	0.272554	0.427432	0.0593672	-0.0604996	-0.145176	0.0428101	0.24899	-0.0288632	0.167925	-0.368273	-0.00669921	-0.221217	-0.360012	0.136185	-0.219912	0.315395	-0.282037	-0.271977	0.199122	-0.06609	0.0183767	-0.129164	-0.172341	-0.15589	0.603645	0.157673	-0.130104	0.109764	0.251051	-0.387168	-0.173418	0.0211375	0.127788	0.00486442	-0.467325	-0.207777	0.335955	0.0155017	0.0492995	0.208949	0.462053
ENST00000433770	ENSG00000237797	M0_grey	RP11-472N13.3		lincRNA	10	-1	p11.22	31982012	31996316		0.160962	-0.00786695	-0.0990169	0.0775205	0.105867	0.173489	-0.183184	0.119057	0.145012	0.0328571	-0.00881312	-0.0551554	-0.0200272	-0.00904719	-0.168218	0.0849415	0.0593851	0.102107	0.0408753	0.00757678	-0.0419944	0.0688078	0.0246378	-0.0550426	-0.0924399	0.00888507	-0.00761273	0.00989562	-9.82647e-06	-0.0282623	0.27548	0.0328092	-0.0370091	-0.043902	0.0602438	0.0195621	0.0606777	-0.0148255	0.0338171	-0.0800744	-0.0344821	0.0503498	0.00617768	0.0166438	-0.0914751	0.0204354	-0.0190201	-0.0472856	-0.00930916	0.0102095	0.0200581	-0.0154859	-0.176594	0.0130534	-0.0128005	0.0754881	-0.00539833	-0.0320075	-0.0752222	-0.0600816	0.0317363
ENST00000433775	ENSG00000224451	M11_grey60	ATP5F1P1	ATP5F1P1	pseudogene	13	1	q14.3	52172552	52173596	ATP synthase, H+ transporting, mitochondrial Fo complex, subunit B1 pseudogene 1 [Source:HGNC Symbol;Acc:39742]	0.0197483	0.117166	-0.19041	-0.215232	0.151733	0.0696503	-0.168518	0.0650474	-0.209203	-0.0774608	0.267536	-0.133919	-0.188732	0.0226521	-0.241998	0.129405	0.0503807	-0.0305247	0.0679024	0.212473	-0.102449	-0.117327	0.0487788	0.122799	-0.156028	0.134498	-0.137262	0.145345	-0.145677	0.1285	-0.0345368	0.27844	0.0682487	0.0530581	0.132185	0.00787234	0.168964	0.0745917	-0.0495299	0.0315903	0.0463733	0.172196	0.026078	0.0174062	-0.210806	-0.0623452	-0.0236923	-0.0670342	-0.146726	0.0987739	-0.00808026	0.104881	-0.159717	-0.0497099	0.246691	0.0587354	-0.0940683	-0.0400553	0.00063825	-0.168508	-0.10572
ENST00000433782	ENSG00000151687	M43_lavenderblush3	ANKAR	ANKAR	protein_coding	2	1	q32.2	190539016	190625919	ankyrin and armadillo repeat containing [Source:HGNC Symbol;Acc:26350]	-0.0363209	0.199255	-0.290115	-0.363265	0.396565	-0.204835	0.0709186	0.305686	-0.132311	-0.26831	0.254676	-0.192529	-0.0253378	-0.0475828	0.010696	0.0776852	-0.125943	-0.217379	0.152504	0.325631	0.0275466	-0.268258	0.0916272	0.190291	-0.0484189	0.00940937	-0.279818	0.176459	-0.222037	0.0926891	-0.198202	0.241816	0.328472	-0.212187	0.138236	-0.274139	0.112192	0.118643	-0.076312	0.104332	-0.162873	0.401586	0.498933	0.300112	-0.233526	0.0759776	0.100517	0.14939	0.0572519	0.228987	0.13849	0.254921	0.0526678	0.139251	0.304287	0.311108	-0.00705633	0.0934695	0.0321065	-0.0333761	-0.15958
ENST00000433785	ENSG00000164068	M49_yellow4	RNF123	RNF123	protein_coding	3	1	p21.31	49726932	49758962	ring finger protein 123 [Source:HGNC Symbol;Acc:21148]	-0.0713157	-0.0209976	-0.00701015	-0.0286901	-0.0020089	-0.0773356	0.0867355	-0.0702693	-0.00313709	0.0508144	0.00934627	0.163725	0.167372	-0.0950733	0.151307	-0.130472	-0.0689821	-0.0254969	-0.022428	0.00578337	0.114268	-0.0728035	0.11768	0.166383	-0.0354698	0.0188825	-0.107144	0.0310794	-0.0601578	-0.0838629	-0.0725005	0.0991828	0.0174598	0.0401289	0.0776982	-0.0357236	0.0181088	-0.00156033	0.0841517	0.0307739	-0.23004	0.136498	0.0238444	0.224723	0.0989689	0.0681785	0.030411	-0.00690095	0.358106	-0.0259322	-0.129425	0.0752021	0.135527	0.193933	0.0618566	0.13841	0.149754	-0.139622	0.117288	0.209742	0.0916426
ENST00000433786	ENSG00000186148	M0_grey	AC013271.3		processed_transcript	2	1	q13	110690738	110742667		0.00231099	-0.104247	0.0975336	0.177605	0.0140387	0.152203	-0.0585009	-0.0276989	0.0959474	0.193548	-0.209291	0.0771376	0.208218	0.110968	0.147303	-0.0572163	0.0921286	-0.0641103	0.142336	-0.16194	0.019929	0.0924662	0.099769	0.0443455	0.0332795	0.0703051	0.0783639	-0.0515121	0.141613	0.00963045	0.108172	-0.0722508	0.0481053	0.0251758	0.0142366	0.0163672	0.078555	0.0357968	0.0777893	-0.092399	0.0180037	0.0182748	0.0267881	0.0173282	0.0955797	0.0406797	0.0301046	0.0112312	0.109277	0.00388535	0.0289856	-0.0240386	-0.0375	0.0221269	-0.138753	0.0459846	0.0982213	-0.0017823	-0.0173444	0.0791078	0.154415
ENST00000433797	ENSG00000147050	M0_grey	KDM6A	KDM6A	protein_coding	X	1	p11.3	44732757	44971847	lysine (K)-specific demethylase 6A [Source:HGNC Symbol;Acc:12637]	-0.0311913	-0.0222397	-0.0509026	0.0596694	0.00961282	0.12829	-0.142188	0.0150399	-0.0142441	0.0990829	0.0758122	0.0819307	0.069991	0.00874543	-0.0666562	0.0500471	-0.0178949	0.128082	0.0982199	0.0466945	-0.057473	0.0245919	0.124689	0.10705	-0.104995	0.0419746	-0.0671143	0.084811	-0.0323856	0.0343704	0.0532036	0.107585	0.0218948	0.051191	0.0532283	-0.0180828	0.0433601	0.0381402	0.0342202	0.00569989	-0.0832107	0.171281	-0.0277663	0.0978782	-0.0558018	0.0380247	-0.0290328	-0.0111645	0.115167	0.0258566	-0.0259246	0.065846	-0.140784	0.122411	-0.0703547	0.12821	0.053198	-0.0344864	-0.0632223	0.09331	0.0774794
ENST00000433805	ENSG00000135469	M19_saddlebrown	COQ10A	COQ10A	protein_coding	12	1	q13.3	56660642	56664750	coenzyme Q10 homolog A (S. cerevisiae) [Source:HGNC Symbol;Acc:26515]	-0.144953	0.0490372	-0.13497	-0.0665476	0.300409	0.11867	-0.133975	0.0132932	-0.156578	0.0364281	0.06199	0.0211072	0.0146505	0.0404357	-0.0382703	0.0556066	0.0393694	-0.107644	0.379121	0.134652	-0.0523971	-0.0480323	0.0324528	0.0713641	-0.0990438	0.0627369	-0.162983	0.130317	-0.201903	0.0896135	-0.0617071	0.165753	0.20247	0.0611477	0.0280172	-0.118769	0.0885962	0.0575075	-0.0214186	0.0562947	-0.0644775	0.184888	0.120701	0.0571403	-0.0969562	0.023355	-0.0661437	0.0481626	-0.0179528	0.007589	0.0587245	0.134097	-0.0499612	-0.00555639	0.0643639	0.13539	0.0181464	0.0597252	-0.050731	-0.0574546	0.0283949
ENST00000433806	ENSG00000240755	M28_mediumpurple3	ERLEC1P1	ERLEC1P1	pseudogene	21	1	q11.2	15515902	15516479	endoplasmic reticulum lectin 1 pseudogene 1 [Source:HGNC Symbol;Acc:38012]	0.0858929	0.0729655	-0.0281478	-0.00946561	-0.0923632	-0.0278829	0.00445383	0.0803736	-0.0612441	-0.0951046	0.105065	-0.0447686	-0.0836844	0.0177086	-0.0234622	-0.023501	-0.00386006	0.0131991	-0.0102541	0.102777	-0.000626309	0.0182424	0.0589582	-0.0699658	0.00387148	-0.0458652	0.0172132	0.116917	-0.0742481	0.0280342	0.0243539	0.084542	0.0390117	-0.0893291	0.0491221	0.0186306	-0.0147854	-0.0547013	-0.0428378	0.0162593	0.0623635	0.047339	0.0130105	-0.00657162	-0.0730085	0.085686	-0.0581101	0.0760369	-0.0387841	0.0102985	0.0397643	0.0526959	0.0661857	-0.0529366	0.0270202	-0.00193903	-0.027454	-0.0997613	-0.0767265	-0.0942498	-0.0293508
ENST00000433807	ENSG00000126217	M0_grey	MCF2L	MCF2L	protein_coding	13	1	q34	113548692	113754053	MCF.2 cell line derived transforming sequence-like [Source:HGNC Symbol;Acc:14576]	0.0437558	0.0302104	-0.076077	0.0129602	0.0134763	0.0477973	-0.0473385	0.0414818	0.0523704	0.0113052	-0.101622	0.00293636	0.142325	0.00870854	0.048843	0.0157749	0.0144929	-0.0779076	0.00744802	-0.0789095	-0.00831839	-0.0820357	-0.00205127	0.166871	-0.0230852	0.0969534	-0.0704435	0.0292545	-0.0447377	-0.0110476	0.0788314	0.0077427	0.0412648	0.0236759	-0.0444793	-0.0377475	0.0144018	-0.010624	0.0396749	0.0207584	-0.0498924	0.00145833	0.0172859	0.0233112	-0.0419002	0.0200797	0.0151599	-0.088346	0.0338755	0.0266925	0.0298292	0.0373104	-0.0648999	-0.0144491	-0.0245391	0.0117255	-0.0283498	0.0761552	-0.0472917	0.072978	0.0496367
ENST00000433809	ENSG00000204590	M0_grey	GNL1	GNL1	protein_coding	6	-1	p21.33	30509154	30524951	guanine nucleotide binding protein-like 1 [Source:HGNC Symbol;Acc:4413]	-0.0678436	-0.131865	0.105581	0.0902204	-0.0531931	0.0561516	-0.00171294	-0.0533946	0.0146926	0.0783631	-0.0884442	0.0136837	0.0131632	-0.0348568	0.0173302	-0.0361604	0.0803889	0.0251668	0.0204303	0.0246835	0.069817	0.123968	-0.0458737	-0.0917824	-0.0575933	-0.0362156	0.0788116	0.0106238	-0.0522886	-0.0885417	0.0956508	-0.0701855	-0.0436974	0.029431	-0.0756153	0.0658646	-0.0684794	-0.117206	0.00232257	0.018918	0.0354045	-0.0652088	-0.0897723	-0.0619666	0.129884	0.0134623	-0.00739777	0.0324819	0.0117788	-0.117064	-0.0713218	-0.0179609	0.0117914	-0.032936	-0.117241	-0.0879196	0.0603854	-0.00829492	-0.00814759	0.0270799	0.062334
ENST00000433811	ENSG00000004534	M0_grey	RBM6	RBM6	protein_coding	3	1	p21.31	49977440	50137478	RNA binding motif protein 6 [Source:HGNC Symbol;Acc:9903]	0.0404245	0.00701831	-0.0363941	0.0439314	0.0169512	0.0645853	-0.0406049	-0.0525378	0.0937779	0.0516268	-0.102302	0.075555	0.0666449	0.0407863	0.0235762	0.0345632	0.0210785	-0.0284586	-0.0160324	-0.126733	-0.000968379	-0.0342192	-0.0303729	0.112127	0.034567	0.0539499	-0.0263661	-0.062455	0.0443801	0.0261795	-0.00337517	-0.0281598	-0.0335777	0.0946599	-0.0251011	-0.0134238	0.0913824	0.0272516	-0.01543	0.0303071	0.0224373	-0.0272454	-0.078493	-0.0121498	0.0200212	-0.108084	0.0336917	-0.111914	-0.0647899	0.0338326	0.0303172	-0.0196115	-0.00254042	-0.0401265	0.0430556	-0.0552577	0.043638	0.0969303	0.0513812	-0.054104	0.106213
ENST00000433816	ENSG00000226443	M0_grey	GAPDHP32	GAPDHP32	pseudogene	1	-1	p12	120076372	120077369	glyceraldehyde 3 phosphate dehydrogenase pseudogene 32 [Source:HGNC Symbol;Acc:37784]	0.0136801	-0.117309	0.178243	0.116956	-0.134008	-0.27221	0.368584	-0.0125028	0.316943	-0.157042	-0.283689	0.117612	0.381098	-0.102623	0.557149	-0.107729	-0.143303	-0.0702804	-0.254001	-0.362345	-0.0129614	-0.0756917	0.0747011	-0.0570704	0.479872	-0.309748	0.24466	-0.300977	0.271352	0.109405	-0.00720643	-0.459801	0.0508842	-0.121922	-0.038128	-0.165904	-0.0686693	0.117494	0.0987797	-0.0759384	0.028846	-0.0779064	0.0795684	0.096314	0.2849	0.106824	0.217452	0.185384	0.201155	0.201661	0.0880175	-0.0997783	0.309111	0.0567945	-0.116977	0.0511849	0.251101	-0.0161098	0.0263162	0.244635	-0.0262003
ENST00000433818	ENSG00000149262	M0_grey	INTS4	INTS4	protein_coding	11	-1	q14.1	77589766	77705724	integrator complex subunit 4 [Source:HGNC Symbol;Acc:25048]	0.0868685	0.0560294	-0.0912699	-0.147271	-0.00109464	-0.107394	0.0366697	0.0874274	-0.0272504	-0.0994	-0.0244903	-0.127296	0.0344036	0.0157604	0.0599811	0.024818	-0.0411851	-0.126563	-0.124085	-0.0150615	0.00421677	-0.127401	0.0140138	0.142494	0.0424046	0.0541887	-0.0584673	0.00995343	-0.027129	0.0317447	-0.0348273	-0.0174814	0.0406047	-0.00715517	0.0956533	-0.0265345	0.0474325	0.106255	0.0207329	0.0314489	-0.0502649	0.0437701	0.0597541	0.129025	-0.0651352	-0.0113886	0.0886909	-0.0192695	0.0248999	0.151364	0.0872663	0.0346089	0.0718261	0.0467057	0.150299	0.0741592	-0.0320966	0.025981	-0.0465462	0.0146941	-0.0627584
ENST00000433822	ENSG00000065618	M0_grey	COL17A1	COL17A1	protein_coding	10	-1	q25.1	105791044	105845760	collagen, type XVII, alpha 1 [Source:HGNC Symbol;Acc:2194]	-0.071455	0.062316	-0.0459035	-0.138792	0.224803	-0.0485549	0.0634398	-0.02013	-0.082744	-0.0560927	0.0607146	-0.0131691	-0.0627783	0.0346283	-0.0341162	0.0150207	-0.0439354	-0.19003	0.177228	0.135121	0.0151891	-0.0584867	-0.0731012	0.065835	-0.0267539	0.0334843	-0.0673119	0.0644838	-0.0740251	0.0305775	-0.11464	0.117136	0.1283	-0.0137596	-0.0342063	-0.0217265	0.0373726	0.000105182	-0.0137407	-0.01614	-0.0678297	0.00165218	0.0939053	0.0425236	-0.080556	0.0422294	-0.00749498	-0.0310354	-0.00315504	-0.0296316	-0.00630802	0.0362499	0.00955368	0.0443652	0.0794987	-0.0258927	-0.0596511	-0.0181615	0.0245233	0.0245889	-0.0686065
ENST00000433828	ENSG00000204463	M0_grey	BAG6	BAG6	protein_coding	6	-1	p21.33	31606805	31620482	BCL2-associated athanogene 6 [Source:HGNC Symbol;Acc:13919]	-0.0294058	-0.115729	0.0836404	0.109563	0.0137003	0.121076	-0.0957948	-0.0499828	0.0444232	0.182427	-0.0960282	0.0752303	0.0742041	-0.0502273	-0.0178543	-0.0796956	0.069544	0.0570316	0.104886	0.0595764	0.170334	0.15908	0.0703914	-0.0174517	-0.171502	0.0967668	0.0110733	0.114314	-0.0824203	-0.174107	0.0996674	0.0659028	-0.0478066	-0.031452	0.0451952	0.0651807	-0.0680662	-0.149595	0.087317	-0.0402817	-0.00858575	-0.000870248	-0.0401645	0.0609373	0.0682573	0.0417508	-0.0740391	-0.0196427	0.0857273	-0.14435	-0.00568621	0.0730603	0.0014068	-0.00931877	-0.0947482	0.0421668	0.0354401	0.00442223	0.0109318	0.0166288	0.175548
ENST00000433831	ENSG00000099917	M0_grey	MED15	MED15	protein_coding	22	1	q11.21	20850200	20941919	mediator complex subunit 15 [Source:HGNC Symbol;Acc:14248]	-0.0443551	-0.143295	0.1261	0.057262	-0.00138474	-0.0265163	0.0467048	-0.0525685	0.0563953	0.117715	-0.156688	0.0943264	0.0998791	-0.098992	0.0869752	-0.125735	-0.0331936	-0.0155537	0.0371992	-0.0349191	0.106193	0.0705065	0.0596402	-0.00947947	-0.0606766	-0.0198369	0.102957	0.0423943	0.010586	-0.109082	0.0191401	-0.0563599	-0.0205659	-0.0434571	0.0559612	0.0415186	-0.0631581	-0.0118015	0.0891041	0.00101248	0.0222366	-0.0305744	0.043887	0.0230844	0.0859956	0.0393574	-0.0830345	0.0450195	0.0837678	-0.109399	-0.0101	0.0635244	0.0619637	0.0794537	-0.113903	0.0612341	0.028369	0.00558446	-0.000679024	0.00366936	0.109671
ENST00000433832	ENSG00000171840	M11_grey60	NINJ2	NINJ2	protein_coding	12	-1	p13.33	673462	772945	ninjurin 2 [Source:HGNC Symbol;Acc:7825]	-0.0481078	-0.0482233	-0.0371144	-0.162825	0.0360946	-0.0700773	-0.0295908	0.00469972	-0.167943	-0.0761879	0.390822	-0.0294099	-0.144522	-0.10317	-0.117359	-0.0241622	-0.0188498	0.125577	0.0194963	0.241476	0.0201285	-0.0331629	0.0871038	0.0433845	-0.120681	-0.0369197	-0.0579407	0.0550156	-0.111032	0.0192333	0.0264306	0.25629	0.0637964	-0.0727717	0.17138	-0.0468069	0.0179973	-0.0142915	0.00361935	-0.0669975	0.0155091	0.13297	0.0408591	0.0454384	-0.0923985	0.0581807	-0.0885562	0.0854964	-0.0302372	0.0744464	-0.0306602	0.119409	-0.014617	0.00854667	0.102999	0.127328	-0.0633146	-0.104828	0.0595671	-0.119065	-0.0978923
ENST00000433834	ENSG00000077549	M0_grey	CAPZB	CAPZB	protein_coding	1	-1	p36.13	19665267	19812066	capping protein (actin filament) muscle Z-line, beta [Source:HGNC Symbol;Acc:1491]	0.204087	0.127818	-0.151929	0.0945062	0.0784288	0.253649	-0.187485	0.00701087	0.0798565	0.0577186	-0.154601	0.0452159	0.0525945	0.190055	-0.116689	0.164801	0.114379	-0.0808971	0.0277167	-0.149612	-0.165887	-0.0569977	-0.0494695	0.124313	-0.0174153	0.184212	-0.0851472	-0.0630135	-0.00524663	0.100745	0.136995	-0.0300517	0.000817748	0.205353	-0.0592785	-0.0218583	0.114848	0.0957567	-0.0512556	0.0523735	0.0707805	-0.0165826	-0.10661	-0.041658	-0.114861	-0.0715677	-0.0147016	-0.254233	-0.154504	0.0695351	0.0851108	0.0393515	-0.225407	-0.121097	0.0821514	-0.00483832	-0.0390366	0.0331915	-0.0591935	-0.110996	0.0844167
ENST00000433841	ENSG00000114742	M0_grey	WDR48	WDR48	protein_coding	3	1	p22.2	39093489	39138155	WD repeat domain 48 [Source:HGNC Symbol;Acc:30914]	-0.0481208	0.0325204	-0.0325293	0.0122682	0.089265	0.0271152	0.00538906	0.0808084	0.0318585	0.0390362	-0.11124	-0.0525113	0.122476	0.0519834	0.0977017	0.0343364	-0.040136	-0.0562266	0.0403089	-0.0928045	-0.044585	-0.0398364	-0.0191678	0.0349412	0.0508378	-0.0578231	-0.0702818	0.0648443	0.0357158	0.0658959	-0.0356328	-0.0042417	0.0109216	-0.0244449	-0.126569	-0.0214471	0.0195373	0.0648874	0.083182	0.0933678	-0.212492	0.0465221	0.0902358	0.134238	0.0510401	0.0542817	0.0885003	0.0367261	0.181469	0.0474302	0.0497798	0.00418335	0.00225224	0.12689	-0.0386604	0.0533784	0.0401227	0.190139	-0.1048	0.262222	0.0449414
ENST00000433842	ENSG00000223694	M0_grey	ADH5P3	ADH5P3	pseudogene	1	1	q43	240333455	240334591	alcohol dehydrogenase 5 (class III), chi polypeptide, pseudogene 3 [Source:HGNC Symbol;Acc:22991]	-0.220194	-0.222321	0.163718	0.18756	-0.037039	0.0516423	-0.000711859	-0.21483	0.017993	0.29038	-0.123394	0.102903	0.233631	-0.0296129	0.17984	-0.237969	-0.0303773	0.0806488	0.244487	0.021218	0.246383	0.219915	0.0626749	-0.039655	-0.166133	0.00718759	0.0418604	0.111282	-0.121868	-0.240497	0.012908	-0.0436298	-0.0180419	-0.102571	-0.0775176	0.0488815	-0.170175	-0.13417	0.0826131	-0.0261968	0.0134206	0.0371481	0.0610687	0.013498	0.189327	0.128137	-0.137083	0.132849	0.134586	-0.223777	0.0402384	0.197112	0.163634	0.0638029	-0.255081	0.0895727	0.166154	0.109081	-0.0296742	0.106591	0.292824
ENST00000433843	ENSG00000203875	M0_grey	SNHG5	SNHG5	processed_transcript	6	-1	q14.3	86370710	86388451	small nucleolar RNA host gene 5 (non-protein coding) [Source:HGNC Symbol;Acc:21026]	0.0300119	0.0631598	-0.0493341	-0.0800927	0.125411	0.0504444	-0.0576077	0.0665348	-0.0650414	-0.0480603	0.107762	-0.0490179	-0.123416	-0.0235274	-0.124901	0.0590607	0.0273792	0.0284396	-0.00321195	0.113821	0.0229701	-0.0205144	0.0505011	-0.0283655	-0.0915308	0.0342798	-0.0498581	0.0658931	-0.0843581	-0.0241542	-0.00711554	0.132573	-0.0284755	4.4232e-05	0.0644916	0.0262017	0.0706047	-0.051351	-0.0088298	0.0133465	-0.01367	0.0626408	-0.00448264	0.0578353	-0.0814533	-0.00452702	0.00211904	-0.0455459	-0.00299138	-0.0424662	-0.0358623	0.076701	-0.0248647	-0.00430741	0.0873776	0.0567298	-0.0657627	-0.0245181	0.0220221	-0.0405092	-0.0464781
ENST00000433845	ENSG00000160211	M0_grey	G6PD	G6PD	protein_coding	X	-1	q28	153759606	153775787	glucose-6-phosphate dehydrogenase [Source:HGNC Symbol;Acc:4057]	-0.018577	0.0368214	0.0025683	0.029589	-0.0467085	0.0260291	-0.00583649	0.0133792	-0.0154445	-0.0541413	0.0521211	-0.0306805	-0.0733615	0.0431781	-0.0282027	0.0191621	0.00558818	0.00783069	-0.0133179	0.0517988	-0.0279801	0.0193818	-0.0409901	-0.052479	0.0261051	-0.0256439	0.00145395	0.0163442	-0.0129094	0.0668697	-0.0537764	0.0148863	-0.0219219	-0.055684	-0.0850655	0.00710408	-0.0193958	-0.0023234	-0.0641843	0.028021	-0.0369154	0.00585982	-0.0352603	0.00349643	0.00909657	-0.015762	0.0421904	-0.00350463	-0.0105021	0.0112719	-0.0610074	-0.0650605	-9.56396e-05	-0.0171514	0.0180991	-0.0767018	0.0228628	-0.0011299	0.0267547	0.0278189	-0.0331111
ENST00000433847	ENSG00000111752	M0_grey	PHC1	PHC1	protein_coding	12	1	p13.31	9066492	9094063	polyhomeotic homolog 1 (Drosophila) [Source:HGNC Symbol;Acc:3182]	0.122292	0.0903091	-0.145915	-0.0760536	0.133662	0.09298	-0.0826454	0.00494707	-0.0041049	-0.0330253	0.0153306	-0.023144	-0.0448204	0.0846216	-0.111328	0.118722	0.0701784	-0.06124	0.0192091	-0.0264633	-0.15409	-0.13556	-0.134087	0.0924127	0.0203463	0.0465719	-0.105828	-0.042987	-0.0269355	0.133252	0.0808123	0.0329337	0.10931	0.16816	-0.0281612	-0.0859417	0.123281	0.114773	-0.0753656	-0.0370332	-0.123811	-0.0119324	-0.0592517	0.0468823	-0.126435	-0.0366932	0.0260528	-0.130309	0.0174247	0.10491	0.0124337	-0.0177589	-0.174895	0.0737392	0.118023	0.0568998	-0.0954334	-0.0414342	0.0194311	0.0473741	-0.0972664
ENST00000433852	ENSG00000138031	M0_grey	ADCY3	ADCY3	protein_coding	2	-1	p23.3	25042038	25142708	adenylate cyclase 3 [Source:HGNC Symbol;Acc:234]	-0.025641	0.0577352	-0.084179	0.0134947	0.0386315	0.0385482	-0.0461652	-0.0610256	-0.0309476	0.030477	0.00439471	0.0935702	0.141417	0.028434	0.0513462	0.0137365	-0.0221294	-0.0106253	0.0232772	-0.00524667	0.0233689	-0.0996874	-0.0410961	0.135841	-0.0588863	0.0326666	-0.188492	0.0370855	-0.130832	0.015331	-0.0728462	0.0300189	0.0266522	0.0806134	-0.119866	-0.101635	0.0297992	0.032104	-0.00234636	0.0701193	-0.0801977	0.117842	0.00466076	0.0665371	0.0109699	0.185903	-0.0664578	-0.0417325	0.0936672	0.0172513	0.0793971	0.164403	0.035339	0.0367862	0.0924193	0.105977	0.0671343	0.00545662	0.11929	0.0851124	0.130537
ENST00000433853	ENSG00000228205	M0_grey	RP11-778D9.4		pseudogene	3	1	q27.1	183867492	183868223		0.133247	0.111428	-0.189933	-0.139341	0.128987	0.0225935	-0.106564	0.157854	-0.0523782	-0.08696	0.0796323	-0.155605	-0.0659528	0.0744894	-0.104055	0.0933136	0.0587693	-0.098852	-0.00294287	0.0478637	-0.100604	-0.14909	-0.0310637	0.0765738	-0.0445744	0.0257073	-0.155767	0.0436552	-0.0556781	0.0798294	0.0382813	0.0830899	0.0833496	0.0185084	0.0954361	-0.0675018	0.085761	0.113867	-0.0589127	0.0672022	-0.081402	0.0357279	0.059854	0.105609	-0.168377	-0.10224	0.0506995	-0.0593192	-0.0826943	0.117086	0.0589704	-0.0226701	-0.0930135	0.00545192	0.119808	0.0892964	-0.138452	0.0982922	0.025233	-0.033817	-0.123601
ENST00000433855	ENSG00000130035	M4_yellow	GALNT8	GALNT8	protein_coding	12	1	p13.32	4829507	4960277	UDP-N-acetyl-alpha-D-galactosamine:polypeptide N-acetylgalactosaminyltransferase 8 (GalNAc-T8) [Source:HGNC Symbol;Acc:4130]	-0.0822019	-0.279675	0.380581	0.746422	-0.344461	0.415594	-0.216106	-0.409629	0.278963	0.570465	-0.317444	0.471951	0.268104	-0.137137	-0.00237284	0.0124474	-0.00663624	0.639663	0.071093	-0.470618	-0.0315279	0.415888	0.0484209	-0.120917	0.00621561	-0.0234357	0.292326	-0.283239	0.381877	-0.128912	0.149894	-0.378189	-0.441623	0.302056	-0.220332	0.198403	-0.147351	-0.105872	0.0944849	-0.125877	0.237198	-0.23436	-0.431091	-0.334467	0.364554	-0.0267608	-0.115619	-0.143354	-0.040484	-0.201074	-0.0667318	-0.192729	-0.223505	-0.172369	-0.444964	-0.262516	0.269065	0.00701403	0.0198426	0.0436366	0.427341
ENST00000433861	ENSG00000156983	M0_grey	BRPF1	BRPF1	protein_coding	3	1	p25.3	9773413	9789702	bromodomain and PHD finger containing, 1 [Source:HGNC Symbol;Acc:14255]	0.0340422	0.103697	-0.0523792	0.000424207	-0.0515634	0.0842642	-0.0890515	0.0514153	-0.0637996	-0.0172015	0.0358873	-0.0253006	-0.0383603	0.0727835	-0.0374135	0.0688492	-0.00316287	-0.0219121	-0.0158221	-0.00780577	-0.0631708	-0.0387495	0.0507302	0.0467762	0.00211363	0.0770876	-0.0165209	0.110258	-0.00401604	0.0849218	-0.0866125	0.0539724	-0.0409989	0.0772966	0.0156958	0.0603375	0.0469032	0.0259885	-0.0118814	0.0449958	0.0340424	0.0792574	-0.0667698	0.00399323	-0.0242842	0.0449826	0.0245391	-0.0381707	0.000154813	0.0284418	-0.0118986	0.0206988	-0.0396472	-0.0695011	0.0828759	-0.0271193	0.00671545	-0.0488741	-0.0321417	-0.00119386	0.0272817
ENST00000433866	ENSG00000230989	M4_yellow	HSBP1	HSBP1	protein_coding	16	1	q23.3	83841448	83853342	heat shock factor binding protein 1 [Source:HGNC Symbol;Acc:5203]	0.101979	-0.250289	0.248911	0.671192	-0.204616	0.546613	-0.480408	-0.0573054	0.365282	0.492707	-0.275034	0.122472	0.129849	-0.00646386	-0.242745	0.0639558	0.106466	0.594136	0.281517	-0.147265	0.0942747	0.649586	0.192988	-0.249128	-0.219849	0.0441029	0.304142	-0.0698324	0.261549	-0.187162	0.393781	-0.215898	-0.279961	0.00821336	0.0419858	0.24481	-0.175058	-0.226539	0.0956548	-0.177871	0.201845	-0.121928	-0.183109	-0.204811	0.148651	-0.0240801	-0.161669	-0.0507482	-0.061385	-0.196289	0.0319255	-0.0412484	-0.260223	-0.143382	-0.368363	-0.0914783	0.175754	-0.00208369	-0.0900007	-0.0998488	0.411996
ENST00000433867	ENSG00000105287	M0_grey	PRKD2	PRKD2	protein_coding	19	-1	q13.32	47177532	47220384	protein kinase D2 [Source:HGNC Symbol;Acc:17293]	0.129745	0.230182	-0.23189	-0.114986	0.0860311	0.133945	-0.167414	0.159749	-0.151312	-0.117143	0.0909402	-0.0893748	-0.0453646	0.203565	-0.104423	0.157891	0.189228	-0.14034	0.0395214	0.0383625	-0.148146	-0.17717	-0.0085205	0.168465	-0.0305211	0.17161	-0.203397	0.0668349	-0.121109	0.14151	-0.00284322	0.145674	0.108018	0.14352	0.0207345	-0.0585099	0.170644	0.134088	-0.0587473	-0.00242985	-0.121528	0.180101	0.016373	0.115329	-0.206316	0.0423056	-0.0438628	-0.110199	0.022567	0.147403	0.0161899	0.0144722	-0.139534	0.0238734	0.18248	0.122068	-0.075269	-0.0788972	-0.00706913	0.00634977	-0.0750884
ENST00000433868	ENSG00000101974	M0_grey	ATP11C	ATP11C	protein_coding	X	-1	q27.1	138808505	139027435	ATPase, class VI, type 11C [Source:HGNC Symbol;Acc:13554]	0.126692	0.223016	-0.11556	-0.0710563	0.11753	0.082768	-0.0493868	0.199073	-0.0460769	-0.166078	0.0527767	-0.11329	-0.159029	0.137295	-0.133685	0.215869	0.0597791	-0.134303	0.0126838	0.0257724	-0.208339	-0.0668873	-0.0154673	-0.0135392	0.0963091	0.0916991	-0.0676343	-0.0164386	0.0138719	0.218345	0.0103762	0.0645235	0.0566714	0.0726719	0.00665356	0.0372247	0.139082	0.0834535	-0.137062	0.102782	-0.034183	0.0842841	0.0499174	0.0323389	-0.124703	-0.0837516	0.141956	-0.0460048	-0.0792455	0.146597	-0.0244828	-0.0814078	-0.116285	-0.0227123	0.124062	-0.0539976	-0.0519086	-0.0609053	0.0028518	-0.00477054	-0.152498
ENST00000433871	ENSG00000186162	M0_grey	CIDECP	CIDECP	pseudogene	3	-1	p25.3	10055932	10068049	cell death-inducing DFFA-like effector c pseudogene [Source:HGNC Symbol;Acc:24230]	-0.0919136	-0.0336614	0.0231133	0.281591	-0.0586181	0.256915	-0.198133	-0.236408	-0.0147001	0.303609	-0.118144	0.175823	0.15661	0.0525575	0.00167047	-0.0284263	0.11862	0.138824	0.157012	-0.181593	-0.0414147	0.107463	-0.0651508	0.0572521	-0.0636124	0.120616	-0.103212	-0.120401	0.00184744	-0.0480447	-0.00637714	-0.105906	-0.134976	0.209708	-0.159951	0.000457569	0.0127646	0.0176463	-0.0702315	0.0583631	0.00203045	-0.00905534	-0.136757	-0.105167	0.090505	-0.0401355	-0.112153	-0.055879	-0.0107801	-0.0818591	-0.0336539	-0.00557888	-0.0981076	-0.0436908	-0.137967	-0.00100094	0.0983599	0.0328373	0.103928	0.00622355	0.245049
ENST00000433876	ENSG00000228423	M11_grey60	RP4-633I8.4		lincRNA	1	-1	p36.23	8865919	8867110		-0.0288662	-0.00891464	-0.0812481	-0.107855	0.0425782	0.0547642	-0.12213	0.0264177	-0.129973	-0.0340546	0.216639	-0.0805335	-0.0611609	0.0197219	-0.0879165	0.0142764	0.112414	0.0093749	0.0862876	0.16721	-0.00135775	-0.0496257	0.116058	0.0672915	-0.0957025	0.051515	-0.0689935	0.0787107	-0.10766	0.0592984	0.0386505	0.190689	0.113781	-0.0453778	0.21063	-0.061415	0.0889556	0.0338876	0.0248556	-0.104286	0.0406145	0.118152	0.00374779	0.0384801	-0.141931	0.0205556	-0.04551	0.0113102	-0.0694079	0.0992469	0.0592749	0.122091	-0.0415018	-0.0199447	0.124932	0.164652	-0.0950136	-0.056245	-0.0566012	-0.156914	-0.0238508
ENST00000433877	ENSG00000111011	M54_indianred4	RSRC2	RSRC2	protein_coding	12	-1	q24.31	122989190	123011547	arginine/serine-rich coiled-coil 2 [Source:HGNC Symbol;Acc:30559]	-0.0334718	-0.0561581	0.0123364	0.0254026	-0.0515952	-0.0319279	0.0323193	0.0223821	0.0379563	0.0606764	-0.123544	-0.000292308	0.189161	0.0122918	0.0875904	0.0114577	-0.0951167	-0.028208	-0.0885767	-0.119878	-0.0376373	-0.0166311	-0.0500417	0.12139	0.0314937	-0.0126172	-0.028424	-0.0299939	0.0835171	-0.00164659	-0.0321056	-0.0747104	-0.044038	0.0205679	-0.126506	0.0428589	0.0304552	0.0520569	0.0398396	-0.0109306	-0.228559	0.0659287	0.0849144	0.152057	0.0266892	0.0676671	0.0686992	0.0461074	0.220532	0.0692144	0.0537262	-0.0255723	-0.0273426	0.331107	-0.038664	0.100561	0.0777354	0.0226598	-0.0595169	0.244335	0.0437392
ENST00000433878	ENSG00000163820	M0_grey	FYCO1	FYCO1	protein_coding	3	-1	p21.31	45959396	46037316	FYVE and coiled-coil domain containing 1 [Source:HGNC Symbol;Acc:14673]	0.0161431	0.272533	-0.352358	-0.260984	0.429765	0.119547	-0.183641	0.11824	-0.203796	-0.16935	0.253005	-0.100499	-0.151915	0.155442	-0.192284	0.207159	0.181079	-0.201311	0.26644	0.228976	-0.181857	-0.263051	-0.0572614	0.124997	-0.112211	0.142618	-0.329801	0.161282	-0.259104	0.224377	-0.0909723	0.303752	0.281454	0.0300329	0.0431261	-0.24183	0.20363	0.184774	-0.127786	0.105701	-0.135603	0.218339	0.06842	0.161755	-0.301361	-0.0665864	-0.0196291	-0.118519	-0.0830566	0.194221	-0.00607801	0.0983835	-0.200154	-0.0542081	0.280783	0.151575	-0.177327	0.0333455	0.0139648	-0.0723534	-0.133282
ENST00000433881	ENSG00000158528	M40_navajowhite2	PPP1R9A	PPP1R9A	protein_coding	7	1	q21.3	94536514	94925727	protein phosphatase 1, regulatory subunit 9A [Source:HGNC Symbol;Acc:14946]	-0.111661	-0.169035	0.224737	0.233151	-0.0800982	-0.018391	0.102672	-0.205494	0.221993	0.117506	-0.15358	0.086402	0.0397382	-0.113561	0.082913	-0.0288299	-0.172366	0.243955	-0.0237088	-0.118309	0.0325181	0.202407	-0.0634559	-0.230039	0.0828625	-0.173803	0.180804	-0.0830521	0.128867	-0.0722383	0.0142606	-0.227985	-0.131935	-0.0342723	-0.21169	0.0811065	-0.160982	-0.0886128	-0.111689	0.25975	0.149758	-0.243011	-0.115505	-0.131246	0.303523	-0.309748	0.129633	0.0827526	-0.149913	-0.101807	-0.0352893	-0.142388	0.0465032	-0.0384596	-0.239743	-0.202079	0.0667686	0.403109	-0.118545	0.0648293	0.0662471
ENST00000433888	ENSG00000088179	M0_grey	PTPN4	PTPN4	protein_coding	2	1	q14.2	120517207	120741394	protein tyrosine phosphatase, non-receptor type 4 (megakaryocyte) [Source:HGNC Symbol;Acc:9656]	0.0573456	0.145201	-0.192034	0.0846596	0.111957	0.160952	-0.198701	0.123494	0.0624364	0.0491356	-0.140485	0.0391834	0.243352	0.0221633	0.0367527	0.162015	-0.00893754	-0.0405906	0.0649471	-0.196091	-0.122687	-0.107239	0.0306691	0.234953	0.0182341	0.0986046	-0.201805	-0.0794679	0.0175565	0.10355	-0.0862096	-0.0787108	0.00589785	0.125843	-0.0418755	-0.138035	0.147975	0.222307	-0.0447943	0.0937162	-0.0195805	0.168366	0.126297	0.142188	-0.108653	0.0113278	0.00270926	-0.129231	-0.00401144	0.193384	0.19998	0.123951	-0.122267	-0.042034	0.119026	0.136056	0.0562566	0.138467	0.0539518	-0.00307881	0.133035
ENST00000433898	ENSG00000119013	M41_maroon	NDUFB3	NDUFB3	protein_coding	2	1	q33.1	201936156	201950473	NADH dehydrogenase (ubiquinone) 1 beta subcomplex, 3, 12kDa [Source:HGNC Symbol;Acc:7698]	-0.0568932	0.015168	0.00656408	-0.136422	0.131007	-0.119252	0.0974826	0.106322	-0.0334098	-0.139944	0.0589846	-0.0943966	-0.107187	-0.100573	-0.0216924	0.0914382	-0.106862	-0.0544543	0.0142975	0.0435429	-0.0545459	-0.0195761	0.0214486	-0.0822981	0.100753	-0.0943928	0.131688	-0.0237299	0.106792	0.0970102	-0.0978003	-0.0327164	0.0757223	-0.0585237	0.0644068	0.0532189	0.0256746	0.0393248	-0.0765195	0.0829348	0.14716	-0.00774022	0.16634	-0.0378462	-0.030362	-0.068331	0.190317	0.115235	-0.14157	0.0788021	0.0507036	-0.0631326	0.0209958	-0.0281666	0.0444592	-0.0349531	-0.0239564	0.118416	-0.0227455	-0.0890197	-0.137352
ENST00000433903	ENSG00000026559	M4_yellow	KCNG1	KCNG1	protein_coding	20	-1	q13.13	49620193	49639666	potassium voltage-gated channel, subfamily G, member 1 [Source:HGNC Symbol;Acc:6248]	0.155176	-0.00672002	-0.0232771	0.609135	0.0329345	0.493187	-0.389207	-0.0862399	0.585513	0.325151	-0.468119	0.278735	0.305916	0.135312	-0.101639	0.12375	0.0767051	0.249093	0.203022	-0.418342	-0.0852644	0.229296	-0.0204191	0.038978	-0.0178458	-0.0108865	0.054398	-0.190521	0.239093	-0.0170226	0.184936	-0.326111	-0.108648	0.151067	-0.150058	-0.0612953	-0.0142458	0.0257756	-0.0305329	0.00758597	0.0586192	-0.136156	-0.148636	-0.092609	0.0830943	-0.135009	-0.0776303	-0.353546	-0.0703634	-0.088503	0.0616413	-0.0586444	-0.307033	-0.189398	-0.209068	-0.0704007	0.135286	0.127471	0.0181151	-0.0276144	0.397828
ENST00000433911	ENSG00000101144	M0_grey	BMP7	BMP7	protein_coding	20	-1	q13.31	55743804	55841685	bone morphogenetic protein 7 [Source:HGNC Symbol;Acc:1074]	0.0823977	0.182803	-0.124455	-0.06701	0.0631146	0.0268443	-0.020668	0.127926	-0.0688738	-0.140018	0.0638428	-0.058868	-0.0785929	0.12744	-0.0396226	0.10169	0.053416	-0.105021	0.0371192	0.0366305	-0.0802383	-0.109803	-0.0654286	0.037352	0.0824954	0.0515075	-0.118598	-0.00391361	-0.0306833	0.122028	-0.0293742	0.0503807	0.0807776	0.0317248	-0.0211765	-0.0525483	0.0679188	0.0694997	-0.0967591	0.0732265	-0.0793796	0.0672522	0.0157137	0.0993883	-0.110265	-0.00832678	0.0678211	-0.034012	0.00960705	0.115594	-0.0704513	-0.00645859	0.0146547	0.0194513	0.157034	0.0472078	-0.052708	-0.0722415	0.0296986	0.0552319	-0.0928124
ENST00000433915	ENSG00000125122	M0_grey	LRRC29	LRRC29	protein_coding	16	-1	q22.1	67241042	67260951	leucine rich repeat containing 29 [Source:HGNC Symbol;Acc:13605]	0.0132888	-0.0820494	0.0729737	0.16897	-0.0164692	0.143047	-0.125397	-0.0664017	0.114251	0.166053	-0.127699	0.031393	0.000981078	0.00186304	-0.0728431	-0.0951933	0.074652	0.0849605	0.111358	-0.0189635	0.115692	0.151973	-0.0258789	-0.0767635	-0.139071	0.0468294	0.0694137	0.0360545	-0.043968	-0.16856	0.122905	-0.0441281	-0.0798486	-0.0119906	0.0239307	0.054798	-0.0999439	-0.126239	0.021181	-0.0369334	0.0771583	-0.132572	-0.0605288	-0.1016	0.0312192	-0.0402303	-0.0621125	-0.068179	-0.0243906	-0.175473	-0.0841479	0.0126092	-0.020247	-0.0730798	-0.159689	-0.0390547	-0.0242264	0.0428321	-0.0541339	-0.0195744	0.1065
ENST00000433920	ENSG00000223482	M28_mediumpurple3	NUTM2A-AS1	NUTM2A-AS1	antisense	10	-1	q23.2	88963632	89102369	NUTM2A antisense RNA 1 [Source:HGNC Symbol;Acc:45161]	0.0543	0.131257	-0.121162	-0.0180701	-0.00485016	0.0697392	-0.0907791	0.0690542	-0.0884603	-0.0622561	0.122934	-0.0369894	-0.0499634	0.110416	-0.0809065	0.0867762	0.0467859	-0.00472391	0.0428311	0.090149	-0.0919436	-0.0325544	-0.0158966	0.052743	-0.0204389	0.0470166	-0.135782	0.128257	-0.0908826	0.108603	-0.0269191	0.0699359	0.0563529	0.0204703	-0.0763515	-0.0289135	0.067185	0.07719	-0.112946	0.0990258	-0.0385943	0.121016	0.0409739	0.050891	-0.10682	0.0406116	-0.00734289	0.0289008	-0.0191167	0.0751889	0.0109372	0.0598539	-0.0635554	0.00633793	0.0769561	0.0547282	-0.0168737	-0.0189891	-0.00746004	-0.0128755	-0.0180025
ENST00000433921	ENSG00000115568	M0_grey	ZNF142	ZNF142	protein_coding	2	-1	q35	219502639	219524378	zinc finger protein 142 [Source:HGNC Symbol;Acc:12927]	0.0164742	0.142777	-0.0733879	-0.0318152	-0.00640662	0.0450502	-0.060313	0.0233328	-0.0704213	-0.0210298	0.0967349	0.0204844	-0.085524	0.129539	-0.054344	0.0674742	0.0657502	-0.0350023	0.0300566	0.0862672	-0.0355065	-0.0476709	0.0215607	0.0262819	-0.041321	0.105566	-0.0825618	0.0443136	-0.0788937	0.0648876	-0.0848962	0.123678	0.0254872	0.0786147	0.0580274	-0.0209977	0.0606805	0.0698024	-0.0569504	0.0743435	0.0123734	0.080691	-0.0230003	0.0120386	-0.0514991	0.0246017	-0.0191016	0.014362	-0.0226719	0.0290691	-0.0549691	0.0754454	0.00629968	-0.0139816	0.10863	0.0747924	-0.0146873	-0.073899	0.042554	-0.0568652	0.0128928
ENST00000433922	ENSG00000136261	M0_grey	BZW2	BZW2	protein_coding	7	1	p21.1	16685756	16746148	basic leucine zipper and W2 domains 2 [Source:HGNC Symbol;Acc:18808]	-0.102885	-0.163315	0.148515	0.0553902	-0.0312174	0.0233417	0.0345604	-0.135575	-0.00516051	0.164683	-0.0360483	0.077215	-0.0124927	-0.0136367	0.00547194	-0.106204	0.0509553	0.0603669	0.0485025	0.0966247	0.166765	0.17035	0.0307342	-0.0986294	-0.128455	0.00133885	0.080056	0.103562	-0.0566948	-0.16088	0.0644909	0.0887514	-0.0560012	0.0178305	-0.0255122	0.126666	-0.132506	-0.156823	0.0656672	-0.0137632	0.00982493	-0.0235689	-0.077301	-0.0438321	0.154177	0.00346659	-0.0251907	0.068735	0.053478	-0.181182	-0.0778829	0.025074	0.094668	0.0021576	-0.11504	-0.0469736	0.0551598	0.0343289	0.0100065	0.020973	0.146146
ENST00000433924	ENSG00000144136	M0_grey	SLC20A1	SLC20A1	protein_coding	2	1	q13	113403434	113421404	solute carrier family 20 (phosphate transporter), member 1 [Source:HGNC Symbol;Acc:10946]	-0.101996	-0.0925426	0.134321	0.0224623	-0.141085	-0.0651043	0.0896524	-0.0916645	-0.0371474	0.0413602	0.0103515	0.0350355	-0.00931183	-0.00472224	0.0949235	-0.0945108	-0.0291832	0.0203211	-0.0397077	0.0228639	0.0528108	0.0562993	-0.037583	-0.0522889	-0.00716199	-0.0280511	0.0754435	-0.00489016	0.0146735	-0.0591697	-0.0358482	-0.0779363	-0.0381533	-0.0243716	0.0208103	0.0208207	-0.0713205	-0.0589382	-0.0118677	-0.010682	0.109142	-0.117934	-0.0107573	-0.0637242	0.101284	0.0142272	-0.0107392	0.0629753	-0.0366445	-0.0419358	-0.07757	0.00621445	0.0646104	-0.0338947	-0.111067	-0.0667552	-0.0411663	-0.00860136	-0.076156	-0.00698855	-0.0146056
ENST00000433930	ENSG00000058404	M0_grey	CAMK2B	CAMK2B	protein_coding	7	-1	p13	44256749	44374176	calcium/calmodulin-dependent protein kinase II beta [Source:HGNC Symbol;Acc:1461]	-0.209938	-0.28743	0.359413	0.498866	-0.209549	0.182852	0.00529412	-0.351949	0.170046	0.413388	-0.230842	0.425838	0.26847	-0.0758069	0.226731	-0.0732268	-0.0765483	0.34707	0.125197	-0.278907	0.0531343	0.288643	0.115975	-0.0935718	0.0803866	-0.0455447	0.229623	-0.134183	0.268079	-0.0542448	0.039795	-0.211633	-0.21524	0.140527	-0.210232	0.132571	-0.113564	-0.0803376	0.260531	-0.203015	0.000585307	-0.0515074	-0.261309	-0.125496	0.408213	0.174546	-0.0447804	0.0653498	0.235591	-0.129192	-0.146645	-0.172307	0.0193856	-0.000461177	-0.379048	-0.157336	0.343596	-0.0494789	0.0365919	0.294871	0.317604
ENST00000433931	ENSG00000159082	M0_grey	SYNJ1	SYNJ1	protein_coding	21	-1	q22.11	34001069	34100359	synaptojanin 1 [Source:HGNC Symbol;Acc:11503]	-0.0668454	0.00318929	0.0324183	0.0649167	-0.108733	-0.0287603	0.0136918	-0.0237476	-0.0227333	0.0230516	-0.00252428	0.0133821	0.0730761	0.0108164	0.0822367	-0.0659825	-0.0374458	0.0515743	0.00481771	-0.0184384	0.0286166	0.00724556	-0.0260286	0.0443449	0.0131687	-0.00522336	-0.0023128	0.0210666	-0.0112861	-0.00587278	-0.0725625	0.0015506	-0.00840063	-0.02215	-0.0533417	0.00771116	-0.0119456	-0.015816	-0.00821543	0.0645693	0.0259146	0.0236357	0.0463499	0.041607	0.0601952	0.0832689	-0.0518253	0.0607234	0.0120112	0.004973	0.00198261	0.00397293	0.0635256	0.00917605	-0.0204884	-0.00226232	0.024087	0.0026376	-0.0106848	0.000905641	0.0449246
ENST00000433934	ENSG00000078814	M0_grey	MYH7B	MYH7B	protein_coding	20	1	q11.22	33563206	33590240	myosin, heavy chain 7B, cardiac muscle, beta [Source:HGNC Symbol;Acc:15906]	-0.394096	-0.366055	0.405471	-0.152459	-0.270332	-0.452495	0.43329	-0.279827	-0.390994	0.110601	0.206624	0.064297	-0.00988402	-0.196455	0.324999	-0.420324	-0.0879057	-0.026367	-0.0304505	0.150002	0.220084	0.0682512	-0.0001781	-0.142593	-0.0064493	-0.161052	0.165326	0.0830872	0.0113121	-0.172193	-0.14661	0.0476161	0.0454212	-0.213248	0.0178544	0.0481707	-0.197544	-0.121252	0.117059	-0.110513	0.0342356	-0.105513	0.079507	-0.113211	0.260496	0.144488	-0.0673312	0.470764	0.123457	-0.101404	-0.135873	-0.0608047	0.301147	0.0898436	-0.219987	-0.061628	-0.018816	-0.071186	-0.0170331	0.0742835	-0.0740952
ENST00000433935	ENSG00000141497	M0_grey	ZMYND15	ZMYND15	protein_coding	17	1	p13.2	4643319	4649411	zinc finger, MYND-type containing 15 [Source:HGNC Symbol;Acc:20997]	0.232582	0.14039	-0.131692	-0.0714255	0.127936	0.0792995	-0.0501999	0.153711	0.0693409	-0.109968	0.0113035	-0.119327	-0.100403	0.120427	-0.0948356	0.0668685	0.112067	-0.090899	0.0110219	0.0787734	-0.0525075	-0.0377029	0.0401912	-0.0188166	-0.0189471	0.0614023	-0.0669616	0.0740848	-0.0843931	0.0614521	0.214679	0.103494	0.0733432	-0.00752963	0.0233883	-0.00538194	0.124442	0.0484542	-0.00676098	0.0138275	-0.069282	0.102191	0.0439602	0.111795	-0.102683	0.0389947	0.0175003	-0.0307822	0.0229414	0.0320508	0.0690936	0.0385338	-0.0383618	0.0319187	0.109477	0.0699778	-0.00154651	-0.0407064	0.0180505	0.00690166	-0.0504849
ENST00000433948	ENSG00000167566	M0_grey	NCKAP5L	NCKAP5L	protein_coding	12	-1	q13.12	50184929	50222533	NCK-associated protein 5-like [Source:HGNC Symbol;Acc:29321]	0.116892	0.214685	-0.351556	-0.154116	0.105586	0.113275	-0.208262	0.112	-0.154532	-0.168268	0.232409	0.00244571	0.101704	0.00352348	-0.0768524	0.16302	0.0895266	-0.0563683	-0.00952863	-0.0551644	-0.250727	-0.34101	-0.0226285	0.443564	0.071909	0.148506	-0.283845	-0.118486	-0.103197	0.271664	-0.0199253	0.10254	0.166952	0.26472	0.141642	-0.314798	0.335889	0.242999	-0.120304	-0.0560768	-0.197335	0.157758	-0.0672352	0.227303	-0.284685	-0.0263758	-0.014337	-0.250906	0.064974	0.341619	0.0288513	0.0746007	-0.193334	0.0840259	0.322877	0.261636	-0.125399	-0.229624	0.119424	0.0543866	-0.133402
ENST00000433952	ENSG00000232837	M25_sienna3	AF064858.7		lincRNA	21	-1	q22.2	40346355	40349700		0.134708	0.146671	-0.133493	-0.0596858	0.0189945	-0.248895	0.267062	0.105635	0.321136	-0.354185	-0.0871936	0.0296992	0.219536	-0.0808473	0.278576	0.0974815	-0.191468	-0.071176	-0.301448	-0.349499	-0.240926	-0.304057	0.00370118	0.144437	0.524769	-0.170455	0.0549775	-0.349878	0.289115	0.297249	-0.101448	-0.345204	0.130277	-0.0550353	-0.0162079	-0.284448	0.226971	0.246719	0.0136764	-0.0471046	-0.0116463	-0.0437904	0.101855	0.11505	-0.0370386	0.0320146	0.251897	-0.058194	0.070345	0.340522	0.0907307	-0.18722	0.054383	0.00154607	0.123741	0.0244502	0.0979182	-0.0183496	0.0200194	0.161347	-0.205331
ENST00000433956	ENSG00000168890	M0_grey	TMEM150A	TMEM150A	protein_coding	2	-1	p11.2	85825671	85830319	transmembrane protein 150A [Source:HGNC Symbol;Acc:24677]	0.0474793	0.0884969	-0.0841599	-0.123302	0.123186	0.00938263	0.00532217	-0.023908	-0.0616626	-0.0965383	0.0313497	-0.0451904	-0.104371	0.0447067	-0.0617931	0.123265	0.0490199	-0.100191	-0.0273868	-0.00856689	-0.0817166	-0.108607	-0.0217233	0.0571104	0.0634386	0.0462451	-0.0424161	0.0121121	0.00533483	0.122366	-0.0404137	0.0321417	0.0535048	0.0997798	-0.0132207	-0.00708586	0.102761	0.131012	-0.0876964	0.0358544	0.00244195	0.0207246	-0.0524074	0.0152129	-0.0833402	-0.0787802	0.0391874	-0.0798292	-0.0817361	0.109216	-0.00565274	-0.0197405	-0.0548181	-0.035409	0.170698	0.0132122	-0.0456675	0.0050241	0.100886	-0.0685366	-0.0937731
ENST00000433957	ENSG00000160183	M0_grey	TMPRSS3	TMPRSS3	protein_coding	21	-1	q22.3	43791999	43816955	transmembrane protease, serine 3 [Source:HGNC Symbol;Acc:11877]	0.132395	0.339008	-0.219498	-0.285872	0.514262	-0.096612	0.183083	0.17213	0.0612865	-0.378103	-0.0421609	-0.0911156	-0.0941323	0.0398302	0.00284254	0.279649	-0.119968	-0.336686	0.0417784	-0.0182784	-0.216584	-0.325945	-0.0677567	0.0477397	0.301818	-0.0912806	-0.067852	-0.0817564	0.0557356	0.298158	-0.152585	0.0339037	0.256343	0.0667603	-0.0834941	-0.103273	0.20829	0.226566	-0.0464118	0.0689127	-0.114057	0.0476931	0.0935866	0.139308	-0.156291	-0.046197	0.299363	-0.127341	-0.0131926	0.203941	0.129146	-0.136154	-0.0504161	0.105759	0.256542	-0.00925912	-0.0514484	0.0728658	0.0938589	0.124145	-0.307341
ENST00000433959	ENSG00000154978	M0_grey	VOPP1	VOPP1	protein_coding	7	-1	p11.2	55503749	55640681	vesicular, overexpressed in cancer, prosurvival protein 1 [Source:HGNC Symbol;Acc:34518]	0.0660416	0.158718	-0.0927449	0.00714871	0.00626315	0.0767003	-0.0977609	0.0895825	-0.0325829	-0.0479277	0.047515	-0.0670408	-0.0442458	0.0964972	-0.0871224	0.0746694	-0.021438	-0.0442209	0.0252418	0.00950947	-0.101328	-0.0483497	0.0177148	0.0406109	-0.0250158	0.0994401	-0.0611402	0.0349668	-0.0159468	0.0789424	-0.0440977	0.065699	-0.0199403	0.028794	-0.0184283	0.0346724	0.0794289	0.0283075	-0.0871499	0.0579637	-0.05407	0.0607138	0.0235895	0.0335704	-0.0973951	-0.0247875	0.0354184	-0.0935399	0.0154873	0.0269167	0.00666164	0.00969126	-0.0921046	0.00994248	0.079609	-0.0247512	0.00283026	-0.0330889	-0.00796377	0.0131155	-0.0619165
ENST00000433961	ENSG00000132256	M0_grey	TRIM5	TRIM5	protein_coding	11	-1	p15.4	5684425	5959849	tripartite motif containing 5 [Source:HGNC Symbol;Acc:16276]	0.00475488	-0.00457218	-0.00432907	-0.0224237	-0.018183	-0.00255563	-0.0134413	0.065022	-0.0794375	-0.02802	0.0703757	-0.0378946	-0.0277941	0.00173928	-0.0141207	-0.0138135	-0.0338016	0.0177597	0.00263578	0.0868788	0.0416037	0.0215262	0.0291563	-0.0258677	-0.0188379	-0.0103454	0.017923	0.0797891	-0.0531961	-0.027538	0.014771	0.0635675	-0.0129345	-0.0396151	-0.0150149	0.0175895	-0.0421078	-0.0497779	0.0352516	-0.0142371	-0.0306198	0.0473142	-0.00331985	0.0188023	-0.0371365	0.118056	0.0203574	0.0359026	0.0591923	-0.0406068	-0.00765111	-0.025439	0.0131178	0.0199195	-0.000248155	-0.0273055	0.0207547	-0.0891647	-0.0476816	0.00930676	-0.0423745
ENST00000433968	ENSG00000105983	M0_grey	LMBR1	LMBR1	protein_coding	7	-1	q36.3	156461646	156685924	limb development membrane protein 1 [Source:HGNC Symbol;Acc:13243]	-0.0482632	-0.0254293	0.0801684	0.0212586	-0.0138611	-0.0814951	0.0896205	0.00114908	0.0424994	0.0128784	-0.096382	-0.0273824	0.00649727	-0.0174681	0.0864499	-0.0495504	-0.0781672	-0.0589624	-7.59146e-06	-0.0502857	0.0381235	0.0118361	-0.0631902	-0.0519237	0.0350633	0.0142233	0.0482607	0.0106823	0.0207893	-0.0424633	-0.0452356	-0.0735536	-0.0196071	-0.0333485	-0.0147163	0.0251921	-0.0401481	-0.0648147	-0.0591028	0.0798182	0.0559057	-0.103826	0.0744681	-0.00537752	0.130347	-0.038672	0.0637602	0.0624988	-0.0178967	-0.0594892	0.00916615	-0.000136034	0.07368	-0.0539519	-0.103145	-0.0783125	0.0441242	0.0730605	0.0318416	0.000937345	0.0116653
ENST00000433971	ENSG00000188001	M0_grey	TPRG1	TPRG1	protein_coding	3	1	q28	188665003	189043093	tumor protein p63 regulated 1 [Source:HGNC Symbol;Acc:24759]	0.245379	0.0987218	-0.187513	0.090771	0.195169	0.299138	-0.274594	0.193084	0.254039	0.00413108	-0.233813	-0.0861735	0.0870415	0.248455	-0.099957	0.128804	0.211274	-0.165732	0.0857841	-0.110733	-0.0872787	0.0102923	0.0691583	0.0559112	-0.044242	0.0968484	-0.0707527	0.0503567	-0.0354257	0.0892614	0.238121	-0.0396325	0.0522274	0.0376985	0.0629243	-0.0207273	0.11461	0.103225	0.00132047	0.0358845	-0.0528934	0.083704	0.042202	0.139113	-0.112206	-0.0488312	-0.00297768	-0.217776	0.009327	0.0508892	0.113645	0.0529633	-0.142996	-0.0479739	0.0489308	0.0939913	-0.00120498	0.0521864	0.0429521	-0.0454795	0.0973808
ENST00000433972	ENSG00000156990	M0_grey	RPUSD3	RPUSD3	protein_coding	3	-1	p25.3	9879533	9886286	RNA pseudouridylate synthase domain containing 3 [Source:HGNC Symbol;Acc:28437]	0.0482459	-0.203279	0.348473	0.268246	-0.0918015	-0.0575454	0.168002	-0.0520473	0.313968	0.115835	-0.28702	0.0410487	0.135252	-0.0564728	0.224685	-0.157382	-0.0575555	0.146557	0.00845232	-0.157339	0.122963	0.292085	0.197003	-0.295413	0.110248	-0.204365	0.429935	-0.161091	0.239003	-0.115448	0.202418	-0.254107	-0.0651703	-0.178808	-0.00381511	0.131508	-0.160932	-0.167494	0.209285	-0.103427	0.0531633	-0.120686	0.0283208	-0.0806185	0.355458	0.111966	0.162985	0.237902	0.190243	-0.111097	-0.022381	-0.195598	0.119023	0.0973321	-0.333181	-0.109117	0.227703	-0.000917204	-0.0750167	0.231591	0.0782422
ENST00000433976	ENSG00000170100	M41_maroon	ZNF778	ZNF778	protein_coding	16	1	q24.3	89284118	89295363	zinc finger protein 778 [Source:HGNC Symbol;Acc:26479]	-0.0190512	-0.0364526	-0.00261694	0.018106	0.0636648	-0.0127498	0.0111162	-0.0479017	0.0493007	0.0187806	-0.113534	-0.0418463	0.0106263	0.0358675	0.0318112	0.0150821	-0.0224763	-0.071343	0.0235883	-0.0284593	-0.0158881	0.0158575	-0.0423447	-0.0700629	0.0300053	-0.0952959	0.0406489	0.028054	-0.00711244	0.0446158	-0.0287993	-0.09327	0.00265078	-0.0807933	-0.145617	-0.0322394	-0.084475	-0.0144283	-0.032145	0.0864479	0.0821656	-0.026104	0.0344511	-0.0962429	0.0552687	-0.0670667	0.12384	0.0470857	-0.140597	-0.00399443	0.0728427	0.00675671	-0.00300552	-0.0508501	-0.106042	-0.0546592	-0.00711142	0.249678	-0.0686848	-0.0357727	0.0356416
ENST00000433977	ENSG00000136273	M0_grey	HUS1	HUS1	protein_coding	7	-1	p12.3	47735328	48019178	HUS1 checkpoint homolog (S. pombe) [Source:HGNC Symbol;Acc:5309]	0.0524071	0.0838111	-0.124104	-0.0933535	0.0922022	0.0488981	-0.0872882	0.10326	-0.0927036	-0.0236656	0.0637191	-0.059308	-0.0033731	0.025822	-0.066492	0.0838731	0.0421334	-0.0700792	0.0326957	0.00475397	-0.0755945	-0.100619	0.0502039	0.13214	-0.0237914	0.0659467	-0.113864	0.105864	-0.00654131	0.0785786	-0.0399046	0.0755867	0.012793	0.0411246	0.0789252	-0.0184074	0.0778996	0.112994	0.0056789	0.0490872	-0.0352824	0.114367	0.0659156	0.119571	-0.125837	-0.0110268	0.00717154	-0.0444513	0.00858767	0.145564	0.0702355	0.059184	-0.0681639	0.0330384	0.110369	0.110232	-0.058288	-0.0167686	-0.00596969	-0.00861229	0.000563768
ENST00000433978	ENSG00000234882	M0_grey	EIF3EP1	EIF3EP1	pseudogene	6	1	q13	74001685	74003000	eukaryotic translation initiation factor 3, subunit E pseudogene 1 [Source:HGNC Symbol;Acc:6102]	-0.109667	-0.336118	0.328354	0.580346	-0.223423	0.302582	-0.142367	-0.179853	0.311731	0.516609	-0.314245	0.264532	0.29247	-0.0308278	0.0463799	-0.0947441	0.0106272	0.38967	0.182485	-0.256685	0.103896	0.483751	0.157802	-0.187594	-0.0814595	-0.0849079	0.273276	-0.0854792	0.266075	-0.169105	0.283448	-0.167559	-0.209255	-0.0221866	-0.0997893	0.194727	-0.148861	-0.154353	0.127554	-0.0588946	0.195261	-0.0560556	-0.10365	-0.201099	0.329414	-0.0086496	-0.0562228	0.107955	0.0267596	-0.204785	0.0545836	-0.0606435	-0.109029	-0.04747	-0.453948	-0.12742	0.330324	0.117256	-0.0635409	0.0118683	0.490184
ENST00000433983	ENSG00000140374	M0_grey	ETFA	ETFA	protein_coding	15	-1	q24.3	76507696	76603813	electron-transfer-flavoprotein, alpha polypeptide [Source:HGNC Symbol;Acc:3481]	0.0533205	0.165457	-0.189896	-0.102807	0.29964	0.18232	-0.217986	0.229808	-0.0996663	-0.0656969	0.0566047	-0.148409	-0.0777993	0.0616971	-0.185526	0.156794	0.130489	-0.170173	0.233341	0.142789	-0.0784133	-0.0357661	0.180031	0.104753	-0.116986	0.139686	-0.0734217	0.147854	-0.148358	0.14436	-0.0112566	0.119271	0.164879	0.0335115	0.222922	0.0078668	0.146722	0.0603521	-0.152759	0.164727	0.138951	0.235973	0.202256	0.0450415	-0.229463	-0.130549	0.00296041	-0.0504209	-0.204899	0.10226	0.0649284	0.236398	-0.109182	-0.0713173	0.200342	0.139431	-0.0158274	0.101452	-0.0208451	-0.31763	0.0277419
ENST00000433985	ENSG00000100360	M0_grey	IFT27	IFT27	protein_coding	22	-1	q12.3	37154246	37172300	intraflagellar transport 27 homolog (Chlamydomonas) [Source:HGNC Symbol;Acc:18626]	-0.0792124	-0.262241	0.302749	0.36462	-0.0509837	0.15677	-0.0283685	-0.165306	0.25905	0.287864	-0.15682	0.121843	0.0170038	-0.0424511	-0.056897	-0.0314997	-0.0562091	0.29528	0.171684	-0.0922089	0.00356956	0.377492	0.0518804	-0.267311	-0.0357642	-0.108624	0.323617	-0.119979	0.299003	-0.0676239	0.253251	-0.094689	-0.0912011	-0.0734981	-0.0489979	0.181066	-0.0535859	-0.184365	0.0987111	-0.0778115	0.187488	-0.167449	-0.102242	-0.217678	0.233902	-0.115711	0.0474811	0.0921713	-0.0806583	-0.127572	-0.0161566	-0.243372	-0.188497	-0.0454867	-0.353915	-0.196301	0.130582	0.0549371	-0.0858754	-0.0336466	0.125045
ENST00000433992	ENSG00000205702	M0_grey	CYP2D7P	CYP2D7P	polymorphic_pseudogene	22	-1	q13.2	42536214	42540576	cytochrome P450, family 2, subfamily D, polypeptide 7, pseudogene [Source:HGNC Symbol;Acc:2624]	-0.0100184	-0.0457582	0.0124557	0.0740911	0.0399241	0.0371027	-0.029426	-0.0150798	0.149629	0.0382675	-0.0256589	0.085215	0.120071	-0.0835989	0.0221478	-0.0921869	0.00309979	0.0670526	0.0396463	0.017403	0.12552	0.0189731	0.113258	0.0599612	-0.0527106	-0.0113673	0.0229323	0.00585279	-0.0857926	-0.120716	0.0904146	-0.0149751	0.0591137	-0.0472038	0.0999904	-0.100075	-0.0427133	-0.0911502	0.087151	-0.0772319	0.102555	0.0253902	0.049535	0.0355419	0.0322925	0.0188716	-0.0395777	-0.0640331	0.0268045	-0.0457317	0.0653039	0.177756	0.0404747	-0.0200128	-0.0160981	0.129175	0.0419275	-0.00587406	0.0425958	-0.0765188	0.0718716
ENST00000433993	ENSG00000198453	M0_grey	ZNF568	ZNF568	protein_coding	19	1	q13.12	37407231	37489602	zinc finger protein 568 [Source:HGNC Symbol;Acc:25392]	-0.0130844	-0.0859199	0.0470074	0.0457983	0.0130041	-0.0290599	0.0670825	-0.073165	0.0999579	0.0156978	-0.128042	0.0541766	0.114833	0.00116898	0.123738	-0.06734	0.00837954	-0.0342903	-0.000453615	-0.087057	0.037077	0.00244152	0.0176733	-0.0246966	0.0856157	-0.0280812	0.0795944	-0.0488509	0.0542233	0.0173125	0.0452365	-0.0687177	0.0180321	-0.0936062	-0.0386084	-0.0977216	-0.014818	0.0111118	0.0174902	0.0103628	0.0125421	-0.0405992	-0.0147348	0.0283753	0.0525929	0.0111093	0.0170777	0.0258449	0.0630926	0.0421715	0.0673253	-0.0045464	0.0544311	0.0671061	-0.033657	0.0135134	0.0293533	-0.0125857	0.00819848	0.0566455	0.0172552
ENST00000434005	ENSG00000233476	M8_purple	EEF1A1P6	EEF1A1P6	pseudogene	7	-1	p15.3	22550231	22551618	eukaryotic translation elongation factor 1 alpha 1 pseudogene 6 [Source:HGNC Symbol;Acc:3201]	0.47233	0.626281	-0.577306	-0.545269	0.466089	-0.0248298	-0.122805	0.780236	-0.166244	-0.560624	0.233122	-0.535781	-0.387548	0.190942	-0.374054	0.4861	0.0824662	-0.334709	-0.142615	0.227477	-0.310039	-0.429036	-0.0807052	0.0507813	0.0983602	0.103385	-0.260116	0.0963935	-0.12692	0.310457	-0.0164826	0.245724	0.216266	0.00270767	0.198515	-0.149228	0.322974	0.26807	-0.168518	0.162474	-0.061934	0.189116	0.288466	0.217083	-0.604558	-0.161061	0.247399	-0.163506	-0.240383	0.354812	0.154474	-0.0353208	-0.217195	0.034427	0.55143	0.131838	-0.311863	0.0784088	-0.0612527	-0.177208	-0.486232
ENST00000434009	ENSG00000009413	M47_antiquewhite4	REV3L	REV3L	protein_coding	6	-1	q21	111620234	111804918	REV3-like, polymerase (DNA directed), zeta, catalytic subunit [Source:HGNC Symbol;Acc:9968]	-0.0116602	0.108222	-0.0959115	-0.0540249	0.120187	-0.00202266	-0.00944014	0.124839	0.0109362	0.00830582	-0.0875226	-0.067629	0.0651958	0.0661532	0.0350051	0.131739	-0.0831034	-0.124831	-0.010705	0.00579488	-0.0467813	-0.07371	0.0269917	0.0929961	0.00414548	0.1036	-0.0590378	0.0611544	-0.00788217	0.0780752	-0.120138	0.0158202	-0.00455291	0.0329816	-0.0412264	0.0510939	0.0631408	0.0564736	-0.029475	0.171234	-0.090226	0.148838	0.161429	0.102777	0.0176632	-0.103384	0.213708	0.00981706	0.0517015	0.0568097	0.0539241	0.0360491	-0.0153506	0.0914536	0.045383	0.0350146	0.108391	0.173821	0.00149929	0.0972801	0.0432083
ENST00000434012	ENSG00000225665	M19_saddlebrown	SAR1P3		pseudogene	4	1	q27	121263211	121263802		-0.00875109	0.0141117	-0.0247254	-0.0371246	0.25988	0.0674799	-0.0378658	0.00632402	-0.0133814	-0.00802948	0.134341	0.00834524	-0.11741	0.0469322	-0.0698766	-0.00886035	0.104892	0.010821	0.288093	0.25202	0.104511	0.0650122	0.0609001	-0.128059	-0.10913	0.00594044	-0.0454746	0.146131	-0.172034	-0.0199722	0.0900764	0.196211	0.176538	-0.103653	0.0249226	-0.0889799	-0.0498456	-0.107535	-0.00871388	0.00152796	0.0493108	0.0907722	0.058013	0.0165383	-0.0376671	0.0306863	-0.0843591	0.0596206	-0.0463769	-0.0501893	-0.00492063	0.102361	0.0700735	-0.0212675	0.0305413	0.0912272	-0.0187965	0.0452892	-0.00978813	-0.0770332	0.0210217
ENST00000434013	ENSG00000119655	M11_grey60	NPC2	NPC2	protein_coding	14	-1	q24.3	74942895	74960880	Niemann-Pick disease, type C2 [Source:HGNC Symbol;Acc:14537]	0.0922556	0.0976843	-0.146948	-0.237229	0.131543	-0.0532747	0.00621389	0.127037	-0.0989584	-0.173959	0.182668	-0.166198	-0.128061	0.0418466	-0.097458	0.113971	0.100887	-0.113038	-0.023225	0.134493	-0.0746617	-0.13186	0.0206809	0.083052	0.0200193	0.0492093	-0.0668639	-0.0259654	-0.0447025	0.121452	0.0236027	0.150594	0.132081	0.0229242	0.11867	-0.0480301	0.12937	0.0684621	-0.0598791	0.00372096	-0.0335798	0.105126	0.0618472	0.0885628	-0.163266	-0.0201268	0.0718896	-0.0136601	-0.0619226	0.179804	0.0642342	-0.000199097	-0.075855	0.0340011	0.189645	0.104239	-0.0869901	-0.070958	-0.0369005	-0.053173	-0.200262
ENST00000434014	ENSG00000132881	M0_grey	RSG1	RSG1	protein_coding	1	-1	p36.13	16558195	16563657	REM2 and RAB-like small GTPase 1 [Source:HGNC Symbol;Acc:28127]	0.0748819	-0.0704617	0.119971	0.394886	0.0133586	0.243659	-0.11588	-0.0562839	0.353973	0.206003	-0.213787	0.25481	0.167929	-0.0105218	-0.0122609	-0.012685	0.0790941	0.201728	0.204338	-0.152896	0.0589247	0.210215	0.0860003	-0.0593998	-0.0348842	-0.0348034	0.16847	-0.133814	0.100069	-0.120405	0.209721	-0.168231	-0.0277035	0.00529302	-0.032695	-0.0554888	-0.0586363	-0.104016	0.0738487	-0.137561	0.0871603	-0.0770616	-0.00947415	-0.116807	0.104282	0.0756712	-0.11922	-0.0827587	0.0674501	-0.154603	-0.0211286	-0.0148423	-0.12093	-0.0990203	-0.240688	-0.0129731	0.14677	-0.0672814	0.0202614	0.0127489	0.21785
ENST00000434018	ENSG00000125846	M0_grey	ZNF133	ZNF133	protein_coding	20	1	p11.23	18269121	18297640	zinc finger protein 133 [Source:HGNC Symbol;Acc:12917]	0.0694274	0.113676	-0.0947376	-0.0583567	0.0385466	-0.0440461	0.035427	0.106298	0.0364469	-0.185417	0.0676922	-0.0691608	-0.07142	0.00417695	-0.0386486	0.104419	-0.0520317	-0.0107584	-0.0355564	0.00955598	-0.0863721	-0.0912326	0.0283218	0.00125106	0.138418	-0.00895532	0.0415939	-0.083425	0.0431973	0.124574	-0.0103234	-0.0235714	0.0918073	-0.0379639	0.0282836	-0.0215814	0.071553	0.0904043	0.000381185	0.0254162	0.0282004	0.0494491	0.0395916	0.0526432	-0.100698	0.0384462	0.100112	0.0067755	-0.046866	0.137393	0.0446315	-0.0238801	-0.0244932	0.00938325	0.115529	-0.00775056	0.0121005	-0.0691257	0.00120576	-0.0457327	-0.128832
ENST00000434020	ENSG00000230587	M11_grey60	AC093609.1		lincRNA	2	-1	p21	43324884	43329829		-0.0575812	0.115636	-0.119313	-0.226472	0.265458	-0.100627	0.0228414	0.0820604	-0.170937	-0.13692	0.317051	-0.088577	-0.144248	-0.0871023	-0.123886	0.0644987	-0.0815975	-0.00696165	0.142904	0.27485	-0.0415164	-0.157645	-0.0856553	0.0349962	-0.0911862	0.0378655	-0.142522	0.0860932	-0.13465	0.0681291	-0.107827	0.275482	0.196736	-0.0611373	0.0347861	-0.158152	0.0614095	0.0174122	-0.0656493	0.0776237	-0.0526984	0.0823564	0.14514	0.0592827	-0.155675	-0.0278578	0.034119	0.0115034	-0.0671097	0.0839296	-0.00250325	0.0347622	-0.116527	0.0685173	0.18633	0.0736621	-0.133995	0.0427914	0.0482875	-0.0546276	-0.188659
ENST00000434027	ENSG00000174136	M0_grey	RGMB	RGMB	protein_coding	5	1	q15	98104354	98134347	repulsive guidance molecule family member b [Source:HGNC Symbol;Acc:26896]	0.0340121	0.0679109	-0.0892451	0.274679	0.0196688	0.335468	-0.222759	-0.111536	0.244235	0.172272	-0.30525	0.23356	0.130587	0.141095	-0.0655652	0.198369	-0.0180578	-0.0195155	0.0855024	-0.233578	-0.0422605	0.0247713	-0.00305538	0.177824	-0.00181597	0.15128	-0.0579853	-0.0613443	0.118288	0.0522749	-0.0526436	-0.138645	-0.126345	0.292688	-0.158256	0.048175	0.0564091	0.156144	-0.0123125	0.0344918	0.0557936	-0.0145042	-0.175037	-0.0525709	0.0194544	-0.0855076	0.000447205	-0.318553	-0.0643496	0.0162177	-0.0276124	-0.00951116	-0.156062	-0.237654	0.0588928	-0.0844885	0.0930976	0.0830337	0.138683	-0.00821384	0.238388
ENST00000434030	ENSG00000012171	M11_grey60	SEMA3B	SEMA3B	processed_transcript	3	1	p21.31	50304990	50314977	sema domain, immunoglobulin domain (Ig), short basic domain, secreted, (semaphorin) 3B [Source:HGNC Symbol;Acc:10724]	-0.0737424	-0.016797	-0.0760999	-0.286205	0.0318944	-0.178682	0.0295126	0.0502903	-0.288043	-0.105619	0.467295	-0.15652	-0.220839	-0.0849534	-0.136565	-0.0627975	0.0878225	0.0702151	0.00277892	0.367638	0.085472	-0.0734386	-0.030749	-0.0268239	-0.155529	0.0213429	-0.113258	0.144914	-0.215001	-0.0753971	0.0137312	0.280857	0.0822451	-0.112818	0.177777	-0.0578741	-0.0319305	-0.0790519	0.0221397	-0.0879941	0.00962634	0.0683878	0.0552699	-0.0061542	-0.17995	0.0619782	-0.09073	0.157748	-0.0836118	0.028053	-0.000374882	0.156087	0.0786277	0.100616	0.144479	0.164624	-0.195402	-0.0800446	-0.00282979	-0.163146	-0.157291
ENST00000434037	ENSG00000227038	M0_grey	AC005077.12		pseudogene	7	-1	q11.23	75719749	75738097		0.127442	0.157243	-0.069382	-0.162731	0.170867	-0.152424	0.19451	0.117626	0.15891	-0.207515	-0.0238417	-0.053787	-0.0419671	-0.0335597	0.0183219	0.109845	-0.115043	-0.156311	-0.148258	0.0286183	-0.0184803	-0.143637	0.0155007	0.0509922	0.13336	-0.0615687	0.0101095	0.00776712	0.0671665	0.0570159	-0.0535602	0.0172669	0.0319548	-0.0428261	-0.0306455	-0.00012475	0.0726065	-0.0144631	0.0790708	0.0338825	0.0327609	0.0355784	0.14215	0.0429309	-0.0408783	-0.0221471	0.164138	-0.0579421	-0.0613222	0.0408907	0.113497	-0.00145578	0.0145015	-0.00863555	0.139482	-0.075438	0.0612597	0.0344198	0.0451448	-0.0106879	-0.142219
ENST00000434038	ENSG00000155254	M0_grey	MARVELD1	MARVELD1	protein_coding	10	1	q24.2	99472930	99477907	MARVEL domain containing 1 [Source:HGNC Symbol;Acc:28674]	0.0129327	-0.0196401	-0.00247986	0.00592065	0.0143575	0.0872477	-0.121193	0.0201059	-0.0767865	0.0181861	0.00488129	-0.0502474	-0.0911769	0.0228628	-0.115055	0.00297229	0.0900788	-0.0261142	0.072351	0.0610505	-0.0252547	0.0454189	0.0331557	-0.0796414	-0.110354	0.0217742	0.00798856	0.0293329	-0.0704654	-0.0107035	0.0590826	0.0751355	0.010918	-0.0122307	0.0577519	0.0121434	0.0015275	-0.0127444	-0.000181857	0.00619039	0.121415	-0.0174036	0.0173065	-0.0760418	-0.0413514	0.0255829	-0.0822912	-0.0215509	-0.123654	-0.0651251	0.0590743	-0.00994718	-0.100077	-0.107986	-0.0242152	-0.0623459	-0.0712338	-0.00860608	-0.0584537	-0.162993	0.0155824
ENST00000434041	ENSG00000228696	M0_grey	ARL17B	ARL17B	protein_coding	17	-1	q21.31	44352150	44439130	ADP-ribosylation factor-like 17B [Source:HGNC Symbol;Acc:32387]	0.0967968	0.102501	-0.112402	-0.0438316	0.0280944	-0.0311047	-0.018012	0.147503	0.0430121	-0.104604	-0.000300917	-0.105846	0.0517786	0.0725396	0.0144683	-0.0188492	0.0166031	-0.046551	-0.00772978	-0.000734747	-0.0247349	-0.0635438	0.025846	0.0456377	0.00922259	0.000456909	-0.0573268	0.00765197	-0.048622	0.0289617	0.0595615	0.00203707	0.119287	-0.0836534	0.0733098	-0.0499567	0.038511	0.0020328	0.0267097	0.00185765	-0.0743146	0.0771092	0.13752	0.124336	-0.0557651	0.0696868	0.0550035	0.0305008	0.0903725	0.0586814	0.0241313	0.0991625	0.020359	0.0396782	0.0466263	0.112186	-0.0289197	-0.0338559	0.0148343	0.0441035	-0.0311411
ENST00000434046	ENSG00000172403	M0_grey	SYNPO2	SYNPO2	protein_coding	4	1	q26	119809996	119982402	synaptopodin 2 [Source:HGNC Symbol;Acc:17732]	-0.228445	-0.268258	0.281273	0.205133	-0.123359	-0.071003	0.175411	-0.285816	0.0734867	0.243687	0.00401419	0.234688	0.0920704	-0.173767	0.100263	-0.177317	-0.177479	0.244429	0.0316061	-0.0310829	0.0766261	0.199247	0.0125029	-0.0837761	-0.0126203	-0.112788	0.171391	-0.0693755	0.136154	-0.103029	0.00713827	-0.0485029	-0.142144	-0.0182567	-0.204849	0.138222	-0.11407	-0.135173	0.0441317	0.0232389	-0.0368961	-0.0503578	-0.0234584	-0.0815039	0.279314	0.0869389	-0.015547	0.128137	0.166484	-0.162815	-0.0603737	-0.0738214	0.0595317	0.216214	-0.253422	-0.106142	0.164534	0.0904692	-0.032491	0.191178	0.135145
ENST00000434050	ENSG00000182979	M0_grey	MTA1	MTA1	protein_coding	14	1	q32.33	105886159	105937066	metastasis associated 1 [Source:HGNC Symbol;Acc:7410]	-0.0525953	-0.142245	0.00273587	0.0691179	-0.0726776	0.0183846	-0.0547745	0.0319344	-0.0698457	0.131122	0.0636775	0.104846	0.137582	-0.115544	0.0575351	-0.170258	0.0111771	0.0884722	0.116557	0.0353096	0.129127	0.0808764	0.164337	0.0626692	-0.0958218	0.00938287	0.00956671	0.0110769	-0.0293693	-0.110287	0.103406	0.0686467	0.0195415	-0.0461551	0.248365	-0.0460016	-0.0013506	-0.0914481	0.103864	-0.136575	-0.0287926	0.0525066	0.0447262	0.0737973	0.0331311	0.137341	-0.072859	0.0942933	0.22433	-0.026641	-0.120735	0.0856459	0.0848412	0.151655	-0.0675868	0.208896	0.0246209	-0.265844	-0.000778867	0.0218339	0.14344
ENST00000434051	ENSG00000231528	M0_grey	FAM225A	FAM225A	lincRNA	9	1	q32	115875353	115882208	family with sequence similarity 225, member A (non-protein coding) [Source:HGNC Symbol;Acc:27855]	0.0653363	0.29269	-0.270459	-0.397745	0.231001	-0.185722	0.0928862	0.1637	-0.207483	-0.267542	0.249538	-0.126227	-0.147912	-0.0457973	-0.100334	0.180121	-0.173287	-0.199179	-0.150239	0.111451	-0.122271	-0.384572	-0.0884835	0.209875	0.0597855	0.084311	-0.208169	0.036972	-0.0318	0.140549	-0.255266	0.217333	0.0837887	0.0528745	0.0755864	-0.0765386	0.167134	0.202305	-0.0339808	0.0711732	-0.111747	0.128115	0.0745749	0.148319	-0.254776	-0.0482455	0.132842	-0.136518	-0.0297952	0.203765	-0.0298948	0.016177	-0.0671242	0.0377032	0.357978	0.0657793	-0.122553	-0.0261453	0.143807	-0.0418311	-0.29816
ENST00000434052	ENSG00000142396	M21_paleturquoise	ERVK3-1	ERVK3-1	processed_transcript	19	1	q13.43	58816715	58827023	endogenous retrovirus group K3, member 1 [Source:HGNC Symbol;Acc:30466]	-0.14599	-0.127507	0.0294129	0.0533379	-0.139243	0.0577227	-0.112825	-0.0555738	-0.0604939	0.254504	-0.0306208	0.00865644	0.114259	0.0303777	0.0526825	-0.246537	0.0773935	0.00624837	0.0545965	0.204928	0.397095	0.1531	0.126539	0.0900241	-0.36786	0.183873	-0.114671	0.28239	-0.319951	-0.345947	-0.00922429	0.202718	-0.0767171	-0.0380176	0.105198	0.0866852	-0.118995	-0.184075	0.0394939	0.0866872	-0.0442799	0.184642	0.0747182	0.137653	0.127432	0.110096	-0.207209	0.100448	0.175706	-0.272665	-0.0802315	0.41623	0.280691	0.0561636	-0.0478822	0.172295	0.104692	0.0123166	0.0561441	-0.0359436	0.33766
ENST00000434055	ENSG00000204843	M39_palevioletred3	DCTN1	DCTN1	protein_coding	2	-1	p13.1	74588281	74619214	dynactin 1 [Source:HGNC Symbol;Acc:2711]	0.0360823	0.0185934	-0.0763189	-0.08062	0.048171	0.0391011	-0.1349	0.111047	-0.0823274	-0.0714617	0.194171	-0.0195607	-0.0440793	-0.0245303	-0.0975668	0.00391007	0.14553	0.0251181	0.0351497	0.156893	0.0269843	-0.0537589	0.0818749	0.0461218	-0.142318	0.0259725	-0.0527223	0.0786487	-0.135109	-0.0153078	0.0776544	0.168744	0.0482466	-0.0438429	0.205839	-0.0922993	0.0308129	-0.0179592	0.0412896	-0.121413	0.00625874	0.13599	0.0358824	0.0706707	-0.113688	0.206152	-0.105292	-0.0138515	0.0359583	0.049819	0.0125524	0.11177	-0.0432403	0.0454024	0.0861347	0.176081	-0.0254133	-0.278371	0.109351	-0.123141	-0.00242774
ENST00000434060	ENSG00000180354	M11_grey60	MTURN	MTURN	protein_coding	7	1	p14.3	30174426	30202378	maturin, neural progenitor differentiation regulator homolog (Xenopus) [Source:HGNC Symbol;Acc:25457]	-0.0618371	0.0332264	-0.09129	-0.154478	0.0264412	-0.111042	0.0083409	-0.00584705	-0.154975	-0.0676396	0.254669	0.0331211	-0.00831693	-0.116896	-0.00751727	-0.000727948	-0.0301641	0.0191581	-0.0471849	0.0916239	-0.0193388	-0.147099	0.032923	0.173316	-0.032548	0.0579553	-0.147621	0.0330979	-0.112808	0.0482923	-0.0917482	0.141908	0.0589352	0.0151615	0.10194	-0.107339	0.066406	0.0753415	-0.02173	0.026458	0.0184032	0.120782	0.030317	0.0736116	-0.066759	0.0538658	-0.026702	0.0117334	-0.05963	0.110827	0.0551553	0.145227	0.0397558	-0.00795841	0.143197	0.137843	-0.100073	-0.0390109	0.0818061	-0.109546	-0.0265201
ENST00000434061	ENSG00000114867	M0_grey	EIF4G1	EIF4G1	protein_coding	3	1	q27.1	184032283	184053146	eukaryotic translation initiation factor 4 gamma, 1 [Source:HGNC Symbol;Acc:3296]	0.0346621	0.10869	-0.0629191	-0.0181657	-0.0211872	0.016851	-0.0334836	0.0188724	-0.04565	-0.0547202	0.0887221	0.0479284	-0.018426	0.0525308	-0.0308282	-0.0138877	-0.0385061	-0.0317567	0.0387692	0.0598545	-0.00574204	-0.0453185	-0.0146622	0.0927026	-0.0453854	0.0363809	-0.0760636	0.0386516	-0.080278	0.0161732	-0.0700509	0.0738522	0.0659681	0.00395964	0.0078009	-0.0453037	0.0127747	0.0134641	-0.0533819	0.0413406	0.0393415	0.0683331	0.0445732	0.0619853	-0.0684554	0.0632019	-0.0110609	-0.0363143	-0.00322024	-0.00761987	-0.0131599	0.123102	-0.00124377	-0.0522099	0.100332	0.0365048	-0.021438	-0.0887697	0.0665192	-0.0744793	0.000849276
ENST00000434065	ENSG00000163701	M0_grey	IL17RE	IL17RE	protein_coding	3	1	p25.3	9944296	9958086	interleukin 17 receptor E [Source:HGNC Symbol;Acc:18439]	-0.0182197	0.0350713	0.0363761	-0.117043	0.11994	-0.139638	0.202917	0.0356087	-0.0157719	-0.0937858	-0.0027956	0.0289033	-0.0788262	-0.0625764	0.0362689	0.0237794	-0.147682	-0.112955	-0.0180103	0.0286948	-0.0169143	-0.0850589	-0.0525633	-0.0224478	0.086703	-0.0918029	0.0556295	0.0195689	0.0116086	0.0307357	-0.069217	0.00358842	0.0406372	0.0255462	-0.0470954	0.0483132	-0.0297299	-0.0140677	0.0718014	0.0401254	0.00273566	-0.0399368	0.0378339	-0.0253381	0.0820445	-0.00119978	0.131831	0.0161086	0.00592924	-0.0393348	-0.0370598	-0.0309913	0.0641944	0.00187615	0.0117862	-0.0918531	-0.0170249	0.0205346	-0.0628222	0.0925958	-0.0847484
ENST00000434066	ENSG00000197548	M0_grey	ATG7	ATG7	protein_coding	3	1	p25.3	11313995	11599139	autophagy related 7 [Source:HGNC Symbol;Acc:16935]	-0.010823	-0.101955	0.0704724	0.0155005	-0.0443703	-0.0752934	0.0726788	0.0165322	0.0613537	0.0500879	-0.0875493	-0.0541266	0.112436	-0.00899177	0.128244	-0.143966	0.0169952	-0.00648299	-0.0282963	0.00560349	0.12446	0.0625207	0.0524627	-0.00992371	-0.046138	-0.0602182	0.0647492	0.0862904	-0.0105968	-0.0814974	0.0378762	-0.0522275	-0.0369474	-0.127328	0.0330596	0.0088383	-0.0773955	-0.058555	0.11143	-0.0122831	-0.0313003	0.0223679	0.0947425	0.0334559	0.0878283	0.0751351	0.00702609	0.098866	0.109432	-0.0525045	0.0380236	0.0595083	0.119145	0.0623676	-0.0646721	0.0637054	0.0679451	0.0266753	-0.00927235	0.0367793	0.0820485
ENST00000434067	ENSG00000113389	M0_grey	NPR3	NPR3	protein_coding	5	1	p13.3	32689176	32791819	natriuretic peptide receptor C/guanylate cyclase C (atrionatriuretic peptide receptor C) [Source:HGNC Symbol;Acc:7945]	0.102038	0.0320395	-0.0201967	0.174848	0.0474379	0.211878	-0.110954	0.028753	0.14025	0.135824	-0.256999	0.0858031	0.0795395	0.0676117	-0.0310219	0.119503	-0.0210048	-0.0116195	0.0264762	-0.187516	-0.0548825	0.0703304	-0.0197577	0.0202751	0.0364522	0.0673885	0.0485943	-0.0690321	0.119348	0.0206666	0.0499322	-0.146881	-0.0713948	0.160474	-0.0552667	0.0947163	-0.00983568	0.0570859	0.0412368	-0.0455794	-0.0410098	-0.0345897	-0.0557176	-0.000424582	0.0154364	-0.0704781	0.044407	-0.172157	0.0403961	-0.0196127	0.0154982	-0.0817491	-0.104053	-0.0582354	-0.029305	-0.0461994	0.0747341	0.0092861	0.0239788	0.077106	0.0915293
ENST00000434078	ENSG00000255052	M0_grey	FAM66D	FAM66D	antisense	8	1	p23.1	11973291	12008698	family with sequence similarity 66, member D [Source:HGNC Symbol;Acc:24159]	-0.217039	-0.325056	0.253377	0.250872	-0.180695	-0.0619617	0.112721	-0.238842	0.150564	0.214301	-0.142927	0.211081	0.251636	-0.0487737	0.299701	-0.279623	-0.0511182	0.152159	0.0521706	-0.112053	0.251292	0.167312	0.0254339	-0.0517471	0.0487978	-0.144806	0.166019	-0.0441606	0.117319	-0.201774	0.00767727	-0.19034	-0.0651704	-0.0879776	-0.0686143	-0.0622229	-0.219076	-0.0779937	0.0754956	-0.0734682	0.0395112	-0.130497	-0.0283958	-0.06821	0.267426	0.112082	-0.0534521	0.142196	0.119496	-0.145703	-0.0327307	-0.0489349	0.21321	-0.034278	-0.301985	-0.03668	0.114235	-0.00240909	0.0223669	0.1303	0.180536
ENST00000434086	ENSG00000214922	M0_grey	HLA-F-AS1	HLA-F-AS1	processed_transcript	6	-1	p22.1	29694378	29716826	HLA-F antisense RNA 1 [Source:HGNC Symbol;Acc:26645]	0.118431	0.0893413	-0.0571674	-0.126449	0.0123223	-0.0889316	0.10804	0.0842892	0.00947438	-0.182527	-0.0438599	-0.0776708	-0.0215808	0.00484618	0.0419918	0.124248	-0.0295146	-0.15606	-0.207315	-0.08894	-0.0812965	-0.163248	0.000253605	0.0726229	0.188539	-0.014379	0.0473868	-0.195689	0.118223	0.0949108	0.0105262	-0.0931515	0.03614	0.0685247	0.0446281	-0.0295966	0.0578567	0.0883509	0.0176728	-0.0807535	0.053561	-0.0714248	-0.0118616	-0.00320421	-0.0768588	-0.0557857	0.18025	-0.0769206	-0.0579425	0.171997	0.0641033	-0.103806	-0.0595593	0.00469569	0.133151	-0.0485439	-0.0196666	-0.0726753	0.0376293	-0.00771897	-0.224653
ENST00000434088	ENSG00000162779	M11_grey60	AXDND1	AXDND1	protein_coding	1	1	q25.2	179334855	179523870	axonemal dynein light chain domain containing 1 [Source:HGNC Symbol;Acc:26564]	0.0545246	0.139814	-0.132253	-0.118762	0.032462	-0.0224232	-0.0295121	0.0568991	-0.128383	-0.144049	0.212549	-0.119307	-0.142817	0.111911	-0.110362	0.0269637	0.0498953	-0.0461366	0.0667038	0.162335	-0.0668333	-0.0845855	-0.052226	-0.0100328	-0.0126218	0.0737325	-0.123893	0.049078	-0.132876	0.111381	-0.0153993	0.106619	0.137207	-0.0603647	0.0467039	-0.108386	0.0714073	0.0593526	-0.0927513	0.0450183	0.00122993	0.0512566	0.0582281	0.0105054	-0.149441	0.0216836	-0.0401719	0.0362841	-0.0438951	0.0588886	0.0295597	0.0374869	-0.0210761	0.0159873	0.120933	0.0397951	-0.12292	-0.0563591	-0.0460578	-0.0787975	-0.115191
ENST00000434090	ENSG00000130653	M0_grey	PNPLA7	PNPLA7	protein_coding	9	-1	q34.3	140354404	140444986	patatin-like phospholipase domain containing 7 [Source:HGNC Symbol;Acc:24768]	-0.0272185	-0.0194636	-0.10852	-0.00459475	0.112899	-0.0652744	0.0599126	0.079698	0.107565	-0.0903496	0.0854972	0.115502	0.276007	-0.0956227	0.158751	-0.0755281	-0.0863713	0.0268055	0.0741474	-0.00607679	-0.0103093	-0.125756	0.0983605	0.156083	0.0780189	-0.115552	-0.111418	-0.0434281	-0.0765705	0.0831481	0.075954	0.0632963	0.227239	-0.151666	0.0162315	-0.239634	0.0914665	0.0519436	0.0360013	-0.0139349	-0.184502	0.232914	0.188103	0.266249	-0.0153237	0.199087	0.0634595	0.0714781	0.280479	0.163067	0.0161367	0.132622	0.0486846	0.25225	0.0261312	0.310603	0.131833	-0.112447	0.0847713	0.155913	0.0777115
ENST00000434095	ENSG00000119383	M0_grey	PPP2R4	PPP2R4	protein_coding	9	1	q34.11	131873229	131911225	protein phosphatase 2A activator, regulatory subunit 4 [Source:HGNC Symbol;Acc:9308]	0.0678635	0.0338787	-0.0153524	0.025928	-0.0251887	0.0406956	0.0254839	0.0223896	0.0434501	0.0258339	-0.0930263	0.0245074	0.0954371	-0.00309512	0.0445365	0.122861	-0.0588364	0.0230843	-0.138165	-0.174512	-0.0667709	-0.045684	0.0683999	0.127153	0.11239	0.0142347	0.0316764	-0.0829479	0.206503	0.090265	-0.0575501	-0.102766	-0.155285	0.148497	-0.00412159	0.114849	0.0172505	0.129428	0.0364178	0.0391607	0.00374715	0.0206158	-0.0522117	0.0209095	0.0278906	-0.0196618	0.122593	-0.101562	0.0291626	0.129667	-0.0148289	-0.0450994	-0.0423033	-0.0103879	0.108997	-0.00506208	0.0851743	-0.0203005	0.105195	-0.00401498	0.0529287
ENST00000434096	ENSG00000231043	M39_palevioletred3	AC007238.1		pseudogene	2	-1	p16.1	58687427	58689167		-0.0101757	-0.0934087	0.0813622	-0.126877	-0.127575	-0.175232	0.132319	0.0751718	-0.0861164	-0.0582112	0.0769577	-0.0937071	0.0377873	-0.0101271	0.151609	-0.13113	0.0501089	-0.111897	-0.0964976	0.0876432	0.127812	0.0239065	0.149038	-0.0046096	0.0361252	-0.0023008	0.139824	0.0346611	0.000708091	-0.0504828	0.0570399	0.0298466	0.0542422	-0.124922	0.140846	0.0477249	0.00660457	-0.0531032	0.153182	-0.157555	-0.0546924	0.0878228	0.066867	0.0447034	0.0357898	0.218453	0.0193605	0.204009	0.178008	0.0352427	-0.0343226	0.0257574	0.197241	0.164305	-0.00681874	0.0897077	0.120432	-0.240493	-0.0120091	0.0565605	-0.00134396
ENST00000434099	ENSG00000164398	M19_saddlebrown	ACSL6	ACSL6	protein_coding	5	-1	q31.1	131142683	131347936	acyl-CoA synthetase long-chain family member 6 [Source:HGNC Symbol;Acc:16496]	-0.232329	-0.0213086	0.0898663	0.0710865	0.2561	0.109343	-0.0167703	-0.186433	-0.0785685	0.189023	0.0179383	0.162009	-0.0356756	-0.00784796	-0.0229531	-0.0308383	0.00462294	0.00936052	0.41717	0.121083	0.0913592	0.112289	0.00870328	-0.0290715	-0.127113	0.0873431	-0.00492346	0.103472	-0.0850293	-0.0583527	-0.137838	0.116349	0.0916091	0.0543166	-0.148011	0.0360416	-0.0356157	-0.124692	0.121921	-0.111119	-0.0313749	0.0689074	-0.00918125	-0.0854238	0.105	0.142522	-0.0932641	-0.00687924	0.039602	-0.192799	-0.0742033	0.0735527	0.0177874	-0.149501	-0.0504485	-0.0419304	0.111126	-0.0458886	0.0653259	0.0353979	0.154949
ENST00000434100	ENSG00000253771	M0_grey	TPTE2P1	TPTE2P1	pseudogene	13	-1	q12.13	25498815	25542625	transmembrane phosphoinositide 3-phosphatase and tensin homolog 2 pseudogene 1 [Source:HGNC Symbol;Acc:35196]	-0.0513906	-0.147283	0.122204	0.092458	-0.0545738	-0.102416	0.120142	-0.0507768	0.136168	0.029435	-0.159976	0.0432572	0.130766	-0.167435	0.189814	-0.142631	-0.076378	0.0476516	0.00802672	-0.0998563	0.125784	0.0998432	0.0850921	-0.132687	0.109908	-0.202508	0.174348	-0.0985655	0.078615	-0.0779819	0.036623	-0.169593	0.0387222	-0.167615	0.0194394	-0.0161512	-0.13225	-0.0904788	0.125541	-0.0562412	0.0668199	-0.00105287	0.0459163	-0.0240076	0.157537	0.13553	0.0977418	0.153155	0.0871212	-0.0166757	0.00823967	-0.0270401	0.178146	-0.0432914	-0.102731	0.0176968	0.157271	-0.00021584	-0.0148569	0.0557631	0.0909432
ENST00000434101	ENSG00000196655	M0_grey	TRAPPC4	TRAPPC4	protein_coding	11	1	q23.3	118889142	118896164	trafficking protein particle complex 4 [Source:HGNC Symbol;Acc:19943]	0.0183961	0.0195159	0.00664214	0.0128095	0.076226	-0.00675196	0.0138133	0.093342	0.0792727	-0.0553358	0.00592239	-0.0255295	-0.0363923	0.000901974	-0.0173763	0.0343731	0.0503448	-0.0211394	0.0385311	0.0174943	0.0164259	0.0323953	0.110948	-0.047377	0.0101084	0.0181116	0.0645403	0.000568817	0.0122349	0.0186883	0.0331723	-0.0030064	0.0569885	-0.0866855	0.142189	0.000670583	0.0266385	0.0061966	0.0932814	-0.029111	0.0696258	0.0577588	0.0963497	0.0402774	-0.00508578	0.0502782	0.0501641	0.0608689	-0.0334137	0.0503692	0.0661969	0.0242949	0.0281959	0.00515227	0.0416455	0.0823513	0.0562034	-0.0257046	-0.0728577	-0.0917945	0.0335322
ENST00000434104	ENSG00000213076	M0_grey	yR211F11.2		pseudogene	6	-1	q25.3	159342303	159343182		0.0535186	-0.0989047	0.030688	0.0380156	-0.0913237	-0.126003	0.0900635	0.0694905	0.136871	0.000433204	-0.104264	0.0476489	0.284923	-0.0808163	0.245131	-0.232795	-0.0918568	-0.0581177	-0.0701637	-0.095704	0.189432	0.00649671	0.144108	0.0998856	0.0363526	-0.127021	0.0315028	0.0215572	-0.0135972	-0.12352	0.0551449	-0.0615288	0.00376999	-0.169418	0.125474	-0.0499069	-0.132924	-0.00883301	0.0600784	-0.00276575	-0.00663578	0.0533084	0.167856	0.177754	0.0682254	0.104417	-0.00726564	0.0765266	0.174201	0.020169	0.0824198	0.210792	0.278726	0.0145451	0.0102859	0.174951	0.077696	-0.0458642	0.0542401	0.015813	0.157786
ENST00000434108	ENSG00000182132	M0_grey	KCNIP1	KCNIP1	protein_coding	5	1	q35.1	169780491	170163636	Kv channel interacting protein 1 [Source:HGNC Symbol;Acc:15521]	-0.046441	-0.13818	0.191354	0.317346	-0.0165836	0.177511	-0.054932	-0.0846063	0.210497	0.260687	-0.24137	0.196915	0.184992	-0.00818413	0.0676052	-0.005114	0.0778784	0.175931	0.180294	-0.128705	0.105319	0.266576	0.170516	-0.0985244	0.00673944	0.0319973	0.193436	-0.103879	0.114905	-0.113759	0.168406	-0.118113	-0.0529035	0.0251892	-0.0105777	0.0679287	-0.081606	-0.130232	0.162023	-0.0862823	0.0872687	-0.00690099	-0.0941085	-0.0907177	0.218409	0.0687398	0.0308284	0.02926	0.0875398	-0.0935437	-0.0163682	-0.0717478	-0.0107842	0.00469037	-0.16631	-0.0536291	0.269762	-0.0439966	-0.0316114	0.0504588	0.253307
ENST00000434112	ENSG00000232536	M0_grey	RP11-74C1.4		sense_intronic	1	1	q21.3	151512992	151534331		0.0417486	0.0714234	-0.0598391	-0.149411	0.0319593	-0.115112	0.0954947	0.0634048	-0.0268008	-0.0942829	-0.011509	-0.0985536	0.00557659	0.0363143	0.0657821	-0.00876397	-0.0516715	-0.169112	-0.0782267	0.00795767	0.0216138	-0.118085	0.0328043	0.0582106	0.0679657	-0.00169437	-0.0309779	-0.012286	0.00598607	0.0737959	-0.112346	0.0171487	0.044553	-0.0729595	0.0121189	0.0178165	0.0084214	0.0557538	0.0344461	0.0363082	-0.0221246	0.0476729	0.078261	0.0839983	-0.0592591	0.00727447	0.0596739	-0.00900296	0.00749676	0.0748234	0.0599086	-0.00867827	0.0739593	-0.0165522	0.124284	-0.0119091	-0.0383709	0.0979025	0.0380216	0.0236121	-0.0968772
ENST00000434114	ENSG00000099290	M40_navajowhite2	FAM21A	FAM21A	protein_coding	10	1	q11.23	51827648	51893269	family with sequence similarity 21, member A [Source:HGNC Symbol;Acc:23416]	-0.0333993	0.0360919	0.00468635	-0.0181477	-0.034583	-0.0447503	0.0227469	0.00900522	-0.0150432	-0.0876449	0.0748701	-0.0356167	-0.0874955	0.0660293	-0.0162479	0.00203991	0.00378092	-0.00316843	0.00939416	0.0574482	-0.0268192	-0.016948	0.0215765	-0.045199	0.0324131	0.0351566	0.00951948	0.0292782	0.013365	0.0583141	-0.0506281	0.0146039	0.0479439	-0.0688618	0.0505414	-0.0170249	0.0208846	0.00111028	-0.124192	0.162323	0.0317453	-0.00441552	0.0168586	0.0456031	-0.0189698	-0.106852	0.0879371	0.0503295	-0.0683871	0.0710185	-0.0368221	-0.0207988	0.0272791	-0.0213099	0.00870565	-0.0135118	-0.0573187	0.046767	-0.0911169	0.00837549	-0.0858721
ENST00000434116	ENSG00000074621	M0_grey	SLC24A1	SLC24A1	protein_coding	15	1	q22.31	65903704	65953333	solute carrier family 24 (sodium/potassium/calcium exchanger), member 1 [Source:HGNC Symbol;Acc:10975]	-0.018428	0.119296	-0.248301	-0.256178	0.254759	0.110339	-0.209103	0.120648	-0.238469	-0.0851339	0.22901	-0.135273	-0.211233	0.120057	-0.216216	-0.0173267	0.180958	-0.180735	0.23346	0.413918	0.131217	-0.109362	0.0511713	0.0624608	-0.362774	0.161367	-0.293985	0.379557	-0.429286	-0.0886704	-0.00447476	0.477023	0.180148	-0.0951273	0.130327	-0.0263383	-0.00980907	-0.0685	-0.0311078	0.0759211	-0.140198	0.241231	0.0930926	0.163688	-0.237493	0.0574108	-0.126973	-0.0468402	0.0377592	-0.10878	-0.00450914	0.259364	0.0152303	0.00274893	0.169592	0.174451	-0.159454	-0.0106892	0.0400782	-0.115562	0.0131701
ENST00000434127	ENSG00000187678	M0_grey	SPRY4	SPRY4	protein_coding	5	-1	q31.3	141689992	141706020	sprouty homolog 4 (Drosophila) [Source:HGNC Symbol;Acc:15533]	-0.163198	-0.20038	0.130446	0.379781	-0.0968125	0.387078	-0.276909	-0.307594	0.0336967	0.645447	-0.143086	0.346782	0.175111	0.0766934	-0.07859	-0.0792748	0.199455	0.232278	0.301349	-0.0243865	0.137273	0.313072	0.0328855	0.0965976	-0.341645	0.232797	-0.0687897	0.0780976	-0.041396	-0.190461	0.0678664	0.0572486	-0.207247	0.261082	-0.104377	0.141402	-0.052705	-0.129204	0.0618872	-0.0259704	-0.0451086	0.0288377	-0.177624	-0.0789175	0.185385	0.0330756	-0.23932	-0.0911355	0.111446	-0.248895	-0.0801133	0.0636221	-0.155628	-0.0379696	-0.225613	-0.00446857	0.134019	0.00569148	0.0784891	0.0474468	0.460544
ENST00000434140	ENSG00000178038	M0_grey	ALS2CL	ALS2CL	protein_coding	3	-1	p21.31	46710487	46735194	ALS2 C-terminal like [Source:HGNC Symbol;Acc:20605]	-0.0281295	-0.101329	0.100587	-0.0902561	-0.0104227	-0.160339	0.202985	-0.0217192	0.052691	-0.0567394	-0.0947971	-0.0423053	0.115273	0.0203415	0.221013	-0.104051	0.0281499	-0.164414	-0.0723247	-0.035236	0.068376	-0.0566205	-0.00232579	0.0300103	0.111212	-0.0916907	0.0684701	0.00654295	0.0254742	0.0186187	0.00824161	-0.122108	0.0627709	-0.0883672	0.0311277	-0.0233459	-0.0310735	0.0683344	0.0617891	-0.0529891	0.0131121	-0.0597797	0.13117	0.0327784	0.0954103	0.0333502	0.0540059	0.116602	0.0375079	0.067236	0.0921988	0.0407707	0.153332	0.0601346	-0.0407376	0.0712476	-0.00251541	0.0588226	-0.0252932	0.035871	-0.0354198
ENST00000434143	ENSG00000161267	M0_grey	BDH1	BDH1	protein_coding	3	-1	q29	197236654	197300194	3-hydroxybutyrate dehydrogenase, type 1 [Source:HGNC Symbol;Acc:1027]	-0.230078	-0.243535	0.258256	0.100975	-0.108148	-0.100809	0.146369	-0.245179	0.00413482	0.192616	-0.0561453	0.112654	0.0689126	-0.0237486	0.166813	-0.217457	0.0145639	0.0594967	0.080758	0.0399129	0.196091	0.161698	0.0592394	-0.126733	-0.0682222	-0.0342732	0.146244	-0.0131898	2.88469e-06	-0.191429	0.0382997	0.00253409	-0.0202217	-0.0826162	-0.0662879	0.0576839	-0.135018	-0.188468	0.0623449	-0.045348	0.101369	-0.106129	-0.0177079	-0.162678	0.240998	0.0389372	-0.0496435	0.187843	0.0195142	-0.196047	-0.0504286	-0.028779	0.1428	-0.000594739	-0.239422	-0.106473	0.0778408	0.0461223	-0.0643678	0.0102222	0.10283
ENST00000434148	ENSG00000075711	M11_grey60	DLG1	DLG1	protein_coding	3	-1	q29	196769431	197026171	discs, large homolog 1 (Drosophila) [Source:HGNC Symbol;Acc:2900]	-0.0386574	0.0466109	-0.126522	-0.194355	0.13121	-0.0785944	-0.00831782	0.0332073	-0.14	-0.123889	0.292058	-0.104986	-0.140049	-0.0810349	-0.113987	0.0984961	0.0241686	0.0254472	0.0358374	0.200142	-0.0697813	-0.104662	-0.00237052	0.0202377	-0.0426436	-0.00999207	-0.119476	0.0320942	-0.0511283	0.0810088	-0.0395681	0.194962	0.0917191	-0.0580243	0.0877892	-0.0599941	0.0421579	0.0681192	-0.0353857	-0.030285	-0.023252	0.10726	0.0559357	0.0490585	-0.12602	-0.0643062	0.0185004	0.0613555	-0.0758	0.125789	0.0459129	-0.00478454	-0.071092	0.0359416	0.14346	0.086892	-0.0784284	-0.00429773	0.0248404	-0.0881789	-0.153726
ENST00000434152	ENSG00000130203	M0_grey	APOE	APOE	protein_coding	19	1	q13.32	45409011	45412650	apolipoprotein E [Source:HGNC Symbol;Acc:613]	0.163778	0.421281	-0.38956	-0.00449557	0.61253	0.488622	-0.421521	0.16751	-0.0187724	-0.0651978	-0.0121219	-0.0103156	-0.133003	0.173437	-0.382343	0.428068	0.0413559	-0.14012	0.434118	0.0139888	-0.315933	-0.145947	-0.0534104	0.122932	-0.0761097	0.196872	-0.305953	0.121801	-0.11607	0.285851	-0.0245018	0.194585	0.138802	0.30225	-0.0917378	-0.0332769	0.258152	0.144256	-0.192812	0.215958	-0.0341115	0.170845	-0.0195717	0.060148	-0.322296	-0.203622	0.053551	-0.359563	-0.196871	0.0982346	0.102381	0.0830153	-0.373129	-0.0484864	0.22588	0.0787908	-0.113495	0.162432	-0.0470604	-0.139485	-0.0254428
ENST00000434153	ENSG00000170632	M11_grey60	ARMC10	ARMC10	protein_coding	7	1	q22.1	102715328	102740205	armadillo repeat containing 10 [Source:HGNC Symbol;Acc:21706]	-0.0949836	-0.00489596	-0.0663257	-0.177915	0.139078	-0.0554549	-0.01373	0.0350846	-0.170222	-0.0791909	0.353494	-0.0567453	-0.248361	-0.155337	-0.182993	0.0163102	-0.0679548	0.130453	0.0792112	0.265488	0.0160686	-0.0456916	-0.0633743	-0.0519183	-0.129909	-0.0187351	-0.0492495	0.117223	-0.127047	-0.018101	-0.0433899	0.231682	0.0459666	-0.046342	0.0525989	-0.00705051	0.0228141	-0.0693146	0.0104779	-0.0443719	0.028423	0.0457356	0.0107017	-0.056013	-0.122764	0.0100824	-0.0595315	0.024191	-0.0809032	-0.00797758	-0.00682506	0.0192359	-0.0412142	0.000457172	0.120594	0.0331033	-0.122649	0.0118362	0.0101499	-0.139913	-0.12616
ENST00000434168	ENSG00000183597	M0_grey	TANGO2	TANGO2	protein_coding	22	1	q11.21	20004537	20053449	transport and golgi organization 2 homolog (Drosophila) [Source:HGNC Symbol;Acc:25439]	-0.0848958	-0.0446395	0.0862557	-0.0981046	0.0434358	-0.11469	0.176618	-0.0987068	-0.0677903	-0.0180404	0.0572666	0.0289986	-0.0131509	-0.00223736	0.0903571	-0.0170485	0.00818853	-0.0478688	-0.0240843	0.0763139	0.0431657	-0.00393964	-0.0120861	-0.005327	0.0565359	-0.0237247	0.0529887	0.0072503	-0.0101082	0.00290732	-0.0448083	0.0520776	0.0385403	-0.0125601	-0.0305808	0.0187779	0.000564863	-0.0121031	-0.00228611	0.00561317	-0.0100073	-0.014978	0.00793271	-0.0252561	0.0590818	0.0435817	0.0449365	0.0883965	0.0110713	0.0021277	-0.0207551	-0.00228303	0.0581876	0.0410597	0.0248644	-0.0315965	0.0337127	0.0146279	0.0114132	0.031055	-0.0393552
ENST00000434170	ENSG00000231395	M0_grey	AC124914.3		pseudogene	3	-1	p24.2	23920472	23920989		-0.000296663	0.074631	-0.0325298	-0.136745	0.104525	-0.0461028	0.073894	-0.00185575	-0.0846336	-0.0704488	0.0802383	0.0193653	-0.0259729	-0.047309	0.0135728	0.0464984	-0.0287642	-0.0969511	0.0047912	0.11096	0.027347	-0.0607805	0.0476556	0.0874355	0.00794331	-0.0540775	-0.0509806	0.0699935	-0.0644609	0.0294285	-0.0932876	0.125733	0.084149	0.0398486	0.00436927	-0.0133724	-0.0216123	0.0359808	0.0483017	0.0115504	-0.00890923	0.0888842	0.045038	0.0586085	-0.0209503	0.0220872	0.0085869	0.00397773	0.00448375	0.0186414	0.0295666	0.0793782	0.0463124	0.00489119	0.140729	0.0315528	0.0062495	0.0282508	0.0897865	0.00709341	-0.0152631
ENST00000434172	ENSG00000250972	M0_grey	CKS1BP5	CKS1BP5	pseudogene	5	1	q31.3	143818769	143819041	CDC28 protein kinase regulatory subunit 1B pseudogene 5 [Source:HGNC Symbol;Acc:17640]	-0.0734018	-0.117313	0.203794	0.208211	-0.0586857	-0.0234905	0.178805	-0.160824	0.23472	0.10923	-0.213729	0.192413	0.202087	-0.0187277	0.222879	-0.0283706	-0.063881	0.0572386	-0.00600466	-0.176476	0.0779595	0.128647	0.0555822	-0.0532013	0.150255	-0.0774052	0.203612	-0.101477	0.163447	-0.0636499	0.0474327	-0.195773	-0.0351487	0.0162899	-0.133199	0.0288602	-0.0561044	-0.0718758	0.137395	-0.0821875	0.0784573	-0.0897373	-0.063964	-0.105608	0.221032	0.0383684	0.0490149	0.0554234	0.0665841	-0.0760733	-0.00585332	-0.0774092	0.107457	0.0383527	-0.185547	-0.0871032	0.178365	0.0510617	0.0159009	0.144737	0.136725
ENST00000434178	ENSG00000074416	M0_grey	MGLL	MGLL	protein_coding	3	-1	q21.3	127407909	127542051	monoglyceride lipase [Source:HGNC Symbol;Acc:17038]	0.00706865	0.124054	-0.0860254	0.0525891	0.120789	0.192772	-0.124975	0.00118954	-0.0281083	0.0479344	-0.070633	0.0735361	0.0120108	0.102994	-0.0428288	0.103697	0.0465661	-0.0548763	0.152993	-0.0927688	-0.134419	-0.0580323	0.0214195	0.0981358	0.037977	0.114514	-0.055626	0.0155949	0.0376475	0.140162	-0.0811767	0.0136561	0.0511697	0.146774	-0.0540875	-0.0158721	0.128876	0.118464	-0.0497774	0.00686359	-0.0266553	0.060799	-0.0654364	0.00313937	-0.102155	-0.0367676	-0.0142573	-0.143455	-0.0198373	0.0393449	-0.0325339	-0.00832988	-0.120732	-0.0958726	0.0487361	-0.0144493	0.00226486	0.0185207	-0.0317109	0.0431466	0.0692564
ENST00000434182	ENSG00000234614	M0_grey	AL450992.2		antisense	1	1	q21.3	151814353	151822861		-0.292356	-0.310088	0.451241	0.0266683	-0.236182	-0.422213	0.54357	-0.267264	-0.0171154	0.106775	-0.024526	0.181399	0.0777753	-0.228811	0.355662	-0.238389	-0.25253	0.0769792	-0.160465	-0.0457002	0.148842	0.128706	-0.0280142	-0.138298	0.221067	-0.22996	0.352578	-0.128354	0.270143	-0.119371	-0.167409	-0.222429	-0.0660369	-0.15163	-0.127937	0.0987491	-0.195436	-0.100856	0.125111	-0.0539247	0.19667	-0.255385	0.0370887	-0.225548	0.37697	0.0721492	0.120218	0.292459	0.0205597	-0.127306	-0.0949797	-0.201363	0.224013	0.0488289	-0.280369	-0.24401	0.132162	0.0393219	-0.0165739	0.0932482	-0.0587514
ENST00000434192	ENSG00000165417	M39_palevioletred3	GTF2A1	GTF2A1	protein_coding	14	-1	q31.1	81641796	81687721	general transcription factor IIA, 1, 19/37kDa [Source:HGNC Symbol;Acc:4646]	-0.0125241	-0.0163276	0.00758057	0.0520277	-0.00783415	-0.0110484	0.0792429	-0.0380318	0.0767948	0.0146046	-0.0351597	0.194836	0.115065	-0.0372989	0.0711627	-0.0164051	-0.121144	0.0141152	0.00652117	-0.090588	-0.0265249	-0.0420623	0.111057	0.0632382	0.0761147	-0.0447667	0.0137444	-0.0766606	0.0661748	0.0272674	-0.0194481	0.021492	0.0105869	0.0220109	-0.103951	-0.00928229	0.0291511	0.0318103	0.182707	-0.144387	-0.136494	0.145115	0.03867	0.098709	0.0479803	0.281149	0.015428	-0.023872	0.294112	-0.0155975	0.102444	-0.00654204	0.0227619	0.178008	-0.00661738	0.0513974	0.15247	-0.0863663	0.0157828	0.258811	0.091641
ENST00000434195	ENSG00000237646	M0_grey	HLCS-IT1	HLCS-IT1	sense_intronic	21	-1	q22.13	38176285	38178585	HLCS intronic transcript 1 (non-protein coding) [Source:HGNC Symbol;Acc:41343]	0.0121498	-0.0695576	0.038831	-0.0322059	-0.0405979	-0.044489	0.038185	-0.026846	0.0352128	-0.00648474	-0.00892159	-0.0729025	0.0457253	0.0319821	0.101974	-0.121727	0.0932015	-0.0513365	-0.0197654	0.0704784	0.121301	0.020672	0.108353	-0.00667797	-0.0581125	-0.0138418	0.0159481	0.0725011	-0.101227	-0.0975556	0.0896711	0.0813337	0.0438212	-0.0985207	0.0574444	-0.0218917	-0.0250898	-0.0979332	0.107989	-0.0761167	-0.0118832	0.0217776	-0.00219803	0.00613508	0.0460329	0.0278848	-6.02857e-05	0.0591173	0.0799723	-0.041091	0.00254894	0.0647108	0.0944765	0.0143007	-0.0335496	0.0263804	0.0354158	-0.0119654	-0.0514931	0.0447374	0.035318
ENST00000434197	ENSG00000010270	M0_grey	STARD3NL	STARD3NL	protein_coding	7	1	p14.1	38217824	38270272	STARD3 N-terminal like [Source:HGNC Symbol;Acc:19169]	0.0829288	0.254139	-0.215734	-0.212149	0.17817	-0.0760878	0.0386994	0.195875	-0.0770989	-0.178903	0.0580337	-0.0515026	0.0240868	-0.0560075	-0.033668	0.323655	-0.139239	-0.12229	-0.146822	-0.104313	-0.260661	-0.305428	-0.0205065	0.25734	0.186029	0.0656715	-0.108897	-0.141087	0.153591	0.25932	-0.211261	0.000548374	0.0468186	0.178286	-0.00943488	-0.109384	0.214979	0.26772	0.0447304	0.00972282	-0.115566	0.153192	0.128079	0.122116	-0.137715	0.02335	0.213431	-0.113829	0.0212589	0.328035	0.0848823	-0.108293	-0.199605	0.0531135	0.290599	0.0292392	0.0178128	-0.032843	0.102924	0.0910346	-0.199299
ENST00000434203	ENSG00000224955	M0_grey	RP11-32I2.1		pseudogene	9	-1	p21.1	28598666	28599290		-0.116732	-0.231174	0.354625	0.461821	-0.174827	0.0938759	0.120207	-0.287186	0.329911	0.270916	-0.43279	0.308729	0.277416	-0.000937211	0.32675	-0.0593291	-0.0654732	0.154997	0.0432437	-0.337959	0.070109	0.282202	0.0922595	-0.192355	0.214725	-0.124583	0.322026	-0.194806	0.266046	-0.0578942	0.0531886	-0.399514	-0.141379	0.0892619	-0.208911	0.0913464	-0.137984	-0.0821769	0.07897	-0.0409831	0.103571	-0.164067	-0.203785	-0.219302	0.413041	-0.0102863	0.00110962	0.0866829	0.0864564	-0.156297	-0.0364185	-0.159062	0.139772	-0.0220005	-0.37735	-0.170642	0.307356	0.0894178	-0.0903242	0.189968	0.273861
ENST00000434205	ENSG00000182173	M0_grey	TSEN54	TSEN54	protein_coding	17	1	q25.1	73512141	73520820	TSEN54 tRNA splicing endonuclease subunit [Source:HGNC Symbol;Acc:27561]	-0.133053	-0.110519	0.0858447	0.000731604	-0.0696861	-0.0934712	0.0668953	-0.10185	-0.114555	0.125504	-0.0354194	0.0497966	0.125896	-0.0726261	0.157749	-0.154841	-0.0570029	-0.0352323	0.00322579	0.01	0.145069	0.00782084	-0.0125229	0.0855771	-0.0301004	0.0355868	-0.0197163	0.0306858	-0.0218532	-0.107941	-0.100087	-0.00910714	-0.0214702	-0.000787741	-0.0227368	-0.000349315	-0.0977404	-0.0318185	-0.0128933	0.0587441	-0.00759595	-0.0297661	0.0353364	0.0247866	0.101374	0.0177248	-0.049074	0.0745019	0.0542946	-0.0389953	-0.0262287	0.0273457	0.141805	0.0162933	-0.0479397	-0.0335096	-0.0191724	0.0501009	0.0657535	0.0285985	0.0633126
ENST00000434206	ENSG00000144649	M0_grey	FAM198A	FAM198A	protein_coding	3	1	p22.1	43020759	43101703	family with sequence similarity 198, member A [Source:HGNC Symbol;Acc:24485]	-0.111273	-0.0581149	0.0390642	-0.0490259	0.0138884	-0.0682802	0.0670531	-0.0460015	-0.0765487	0.0250025	-0.0627547	-0.00670791	0.0147757	-0.0894233	0.0674853	-0.095295	-0.0459403	-0.11279	0.00584056	-0.0672792	0.0324269	-0.0370724	-0.0272404	0.0132228	0.0304437	0.0376968	0.0770387	0.0370436	-0.0352713	-0.0527214	-0.0663003	-0.0812108	0.0422972	0.00754908	0.00700483	0.0106117	0.0167426	-0.0579894	0.0527777	-0.0458357	0.0573533	-0.1002	-0.00783197	-0.08835	0.0186843	-0.0110624	0.0135265	-0.0115147	-0.0268539	-0.0617542	0.00819901	0.00343879	0.0990891	-0.0409546	-0.0502416	-0.0553112	-0.034442	0.0667868	-0.03459	0.0103175	-0.0141562
ENST00000434207	ENSG00000231992	M0_grey	RP11-57H12.2		sense_intronic	1	1	p21.3	95585703	95604110		-0.00267067	-0.0427224	0.0193257	-0.0324034	0.0411494	-0.108824	0.101079	0.00787454	0.0671108	-0.0944675	0.0184616	0.0198067	0.0123971	-0.0983043	0.051118	-0.0625832	-0.109767	0.007345	0.0145513	0.0197222	0.035983	-0.012281	0.0557209	-0.0574606	0.0524846	-0.163627	0.039859	0.000501722	-0.000467989	0.0235459	0.0137176	0.00677551	0.100716	-0.147859	0.00648841	-0.0467007	-0.048738	-0.0473411	0.0728557	-0.0314035	0.0174701	0.0241251	0.0841368	0.0458223	0.0319458	0.0466824	0.0351586	0.0767381	0.0545035	0.0198465	0.0627232	0.0367137	0.0853132	0.0390808	0.00261461	0.0313765	0.0403702	0.0346936	0.0464705	0.0191202	-0.0334873
ENST00000434208	ENSG00000156113	M0_grey	KCNMA1	KCNMA1	protein_coding	10	-1	q22.3	78629359	79398353	potassium large conductance calcium-activated channel, subfamily M, alpha member 1 [Source:HGNC Symbol;Acc:6284]	-0.217089	-0.0886851	0.0619124	0.0898167	0.0448828	-0.0819835	0.172871	-0.129775	0.130198	0.12998	-0.0995464	0.252674	0.22104	-0.101722	0.221323	-0.048861	-0.16521	0.0177179	0.0668452	-0.0648663	0.0840693	0.0083043	0.0620943	0.0821128	0.0673848	0.0173848	0.027164	0.00958445	0.0567792	-0.0658651	-0.190111	-0.106213	-0.00828158	-0.0282202	-0.117803	-0.106625	-0.001687	0.0299763	0.0544272	0.0326272	0.103725	0.0787393	0.102281	0.00265138	0.186957	0.0185753	0.0438381	0.0589521	0.0777301	-0.0291294	0.00962806	0.0666872	0.0814113	-0.0822344	-0.0759536	0.00465042	0.239296	0.112836	0.0429689	0.0546314	0.172436
ENST00000434210	ENSG00000172296	M0_grey	SPTLC3	SPTLC3	protein_coding	20	1	p12.1	12989627	13147411	serine palmitoyltransferase, long chain base subunit 3 [Source:HGNC Symbol;Acc:16253]	0.21677	0.162638	-0.153694	-0.0930684	0.114146	0.129032	-0.103982	0.0992415	0.0460386	-0.0768516	-0.0661913	-0.160388	-0.143243	0.210015	-0.140276	0.113208	0.137134	-0.153737	0.0125091	0.0409497	-0.0964554	-0.0569258	-0.0533824	-0.0598515	-0.0232113	0.139877	-0.0650737	0.0525636	-0.054587	0.0847786	0.15162	0.0736205	0.0810563	0.0319044	-0.0245456	0.0230714	0.108939	0.03599	-0.0505786	0.0404919	-0.0713075	-0.00148317	-0.0644711	0.0290674	-0.1485	-0.0318738	0.0495313	-0.108284	-0.0438308	0.0376554	0.0958505	-0.00120035	-0.105602	0.0168298	0.117928	-0.00467808	-0.0843583	0.0367787	-0.0169953	-0.00129031	-0.0644635
ENST00000434211	ENSG00000242294	M0_grey	STAG3L5P	STAG3L5P	pseudogene	7	1	q22.1	99933702	99949523	stromal antigen 3-like 5 pseudogene [Source:HGNC Symbol;Acc:48896]	-0.0275961	0.0366987	-0.0508434	-0.0232358	0.012072	0.0483502	-0.0701004	0.00261563	-0.0713108	0.0360058	-0.00726018	0.00382363	0.0883246	-0.00627368	0.0111448	0.0617644	-0.0366894	-0.0253734	-0.0295874	-0.111314	-0.111398	-0.0874192	-0.0539571	0.183228	0.0438298	0.0549574	-0.0798293	-0.0289417	0.103685	0.0985674	-0.104995	-0.0600134	-0.0252339	0.163809	0.0408197	-0.00693295	0.113032	0.155463	-0.0686	0.0621493	0.0434479	-0.0253125	-0.0156038	-0.0332041	-0.0554252	-0.126947	0.00773297	-0.108686	-0.0798934	0.120578	0.0235078	-0.0285773	-0.121342	0.0128283	0.0890852	-0.0148763	-0.0415114	0.0514543	0.00831871	-0.0352813	-0.0257112
ENST00000434213	ENSG00000144278	M0_grey	GALNT13	GALNT13	protein_coding	2	1	q23.3	154728426	155310361	UDP-N-acetyl-alpha-D-galactosamine:polypeptide N-acetylgalactosaminyltransferase 13 (GalNAc-T13) [Source:HGNC Symbol;Acc:23242]	0.0174307	-0.0108858	-0.0228697	-0.0139975	0.0155322	0.0131781	-0.0459356	0.0496188	0.00688328	0.0227234	-0.0239515	-0.0560027	0.0272225	-0.0444686	-0.00839886	0.0103273	-0.0160058	-0.00563015	-0.003203	0.022588	0.0454905	0.036922	-0.00286541	0.0113813	-0.0397995	0.0655281	-0.00912608	0.013944	0.0265617	-0.0199503	0.0091908	0.00443741	-0.0248304	-0.0218728	0.0768191	0.0647021	0.0182567	0.0425689	0.0201212	0.0195668	-0.0509523	0.0041918	0.0478507	0.0749492	-0.0351538	-0.0732633	0.0155078	0.0280621	0.0177231	0.020542	0.0471736	0.0363701	0.00393915	0.091156	0.0296033	0.0807118	-0.0585489	0.00666221	0.031017	-0.0084232	0.00899367
ENST00000434216	ENSG00000133142	M0_grey	TCEAL4	TCEAL4	protein_coding	X	1	q22.2	102831159	102842657	transcription elongation factor A (SII)-like 4 [Source:HGNC Symbol;Acc:26121]	0.00857782	-0.0910017	0.0564749	0.0294118	-0.0659148	-0.0271118	0.0295296	-0.0108846	0.0543136	0.0496511	-0.086364	0.0221261	0.122672	-0.0170713	0.0847561	-0.070112	-0.00240145	-0.0328249	-0.0471869	-0.0618498	0.0665306	0.0295766	0.0345004	0.0624319	-0.0062247	-0.0818999	0.0447772	0.0273872	0.067197	-0.0283056	0.0460424	-0.0279069	-0.0169294	-0.00809722	0.0321509	0.0286736	-0.0870839	-0.0398482	0.0966949	-0.0160122	-0.0344072	-0.0259629	0.0113537	0.0153793	0.0920504	0.0333899	0.0313803	0.0142017	0.0772278	-0.0126878	0.0664667	0.00186676	0.0444721	0.0794408	-0.0405392	0.0157508	0.0495652	-0.0208227	0.0269476	0.0399171	0.0710225
ENST00000434218	ENSG00000172250	M0_grey	SERHL	SERHL	processed_transcript	22	1	q13.2	42896585	42908566	serine hydrolase-like [Source:HGNC Symbol;Acc:14408]	-0.0292475	0.0245249	-0.0650694	-0.0584632	0.0843365	0.0116435	-0.0442842	0.0193407	-0.0327627	-0.0322873	0.13532	0.00697833	0.0227137	-0.049183	-0.0413289	0.00833491	-0.0541083	0.00992929	0.0503874	0.0312535	-0.0435194	-0.0656189	-0.0322039	0.133691	-0.0426821	0.0170517	-0.0971462	0.0389285	-0.0160322	0.049194	-0.0407793	0.153913	0.0453069	0.0102215	0.00929903	-0.0155185	0.0491577	0.0267893	-0.0541916	0.0479666	-0.0524314	0.0820362	0.0263301	0.107549	-0.067029	-0.0572152	0.0129651	-0.0713165	-0.00166757	0.0644392	0.00843179	0.0302822	-0.0568307	0.0140211	0.0870962	0.0408985	-0.0490626	-0.00675305	0.0827583	-0.0743032	-0.0128607
ENST00000434222	ENSG00000085662	M0_grey	AKR1B1	AKR1B1	protein_coding	7	-1	q33	134127102	134144036	aldo-keto reductase family 1, member B1 (aldose reductase) [Source:HGNC Symbol;Acc:381]	0.0431547	-0.0245388	-0.00183803	-0.0320673	0.0165118	0.00564332	-0.0106135	0.00854805	-0.00351826	0.0243832	-0.0265241	0.0247141	-0.014042	-0.076828	-0.0184441	0.0168616	-0.0115639	0.00375073	-0.045724	-0.00962898	0.019674	0.00873372	-0.000442743	0.00933	-0.0209292	0.0266051	0.012444	0.0545876	-0.00213104	-0.0492287	0.0161376	-0.0272029	-0.0544502	0.0273438	0.0234237	0.015623	0.0148855	-0.0348864	-0.0140028	0.0501772	0.0208193	-0.0290859	-0.017178	0.0169845	0.00106185	-0.0514259	-0.0137205	-0.0448483	-0.0282602	-0.0325346	0.0334911	0.00224605	-0.0214359	0.0141882	0.0191877	0.0102264	-0.0174742	-0.0157627	-0.0117295	-0.0550145	0.016103
ENST00000434223	ENSG00000236914	M0_grey	RP11-1008C21.2		lincRNA	15	-1	q14	38361682	38365160		-0.0526062	-0.0617403	0.00529212	-0.0912443	0.0455363	-0.0345899	0.0123997	-0.00374415	-0.0509592	0.0396282	0.110335	-0.0347252	-0.0522783	-0.0366905	-0.0677162	-0.0533639	0.0312181	0.0331218	0.017366	0.136786	0.105305	0.0361227	0.0604027	0.0142709	-0.136821	0.0219957	-0.057024	0.102826	-0.069527	-0.114728	0.0374127	0.170811	-0.0300722	-0.0711356	0.0654134	0.0478595	-0.0475875	-0.0589808	0.0771071	-0.0575653	-0.0977225	0.103053	0.0228873	0.0150594	-0.00534541	0.0148334	-0.0863791	0.0254057	0.046394	-0.0730149	0.0150578	0.0387234	0.0376009	0.0883594	0.0222788	0.0817524	0.0196823	-0.0494365	0.0672478	-0.0420486	0.0121536
ENST00000434228	ENSG00000198000	M0_grey	NOL8	NOL8	protein_coding	9	-1	q22.31	95059640	95087918	nucleolar protein 8 [Source:HGNC Symbol;Acc:23387]	0.0386534	0.0286353	-0.138555	-0.147741	0.124599	-0.00374362	-0.0531885	0.0591418	-0.0687045	-0.0432739	0.0333981	-0.0535441	0.0733019	-0.0200938	0.0284259	0.0120223	-0.0100237	-0.121599	-0.0141236	0.0469885	0.0019714	-0.114641	0.0136582	0.147341	-0.0519174	0.0443023	-0.177757	0.130116	-0.12319	0.0411634	-0.0243313	0.0853802	0.0118701	-0.0123734	0.0459682	-0.0778582	0.0395881	0.110469	0.0112116	0.060441	-0.0553029	0.129227	0.0735972	0.143029	-0.107302	-0.00365156	-0.0324071	-0.0364551	0.0220649	0.0979168	0.0717845	0.1873	0.0496355	0.0531311	0.124168	0.184476	-0.0862841	0.0632298	0.0141815	-0.0286564	0.0429787
ENST00000434233	ENSG00000218510	M0_grey	LINC00339	LINC00339	lincRNA	1	1	p36.12	22351681	22357716	long intergenic non-protein coding RNA 339 [Source:HGNC Symbol;Acc:25011]	0.00672107	0.0627321	0.041328	0.0346882	-0.0382567	-0.0318854	0.0727816	0.0110896	0.0462439	-0.0547317	0.00332071	0.00170308	-0.0516183	0.0478265	0.00778792	0.00138052	-0.0447042	0.028744	-0.00026406	0.00341435	-0.0056109	0.0322738	0.00745474	-0.0760999	0.0838799	-0.038309	0.0824639	-0.0370905	0.0666047	0.0442455	-0.0584381	-0.0218067	-0.0234851	-0.0423069	-0.111393	0.0598371	-0.0297435	-0.0146706	-0.00404423	0.0383376	0.0504226	-0.0305069	0.00387799	-0.0432859	0.0347235	0.0335275	0.0492979	0.0346242	-0.0205369	-0.0279688	0.0270803	-0.0596136	0.0419382	-0.0297971	-0.0256576	-0.1149	0.0392095	0.0591677	-0.0165856	0.0298439	-0.00373243
ENST00000434234	ENSG00000138081	M0_grey	FBXO11	FBXO11	protein_coding	2	-1	p16.3	48016455	48132932	F-box protein 11 [Source:HGNC Symbol;Acc:13590]	-0.0312386	-0.0611131	0.000880787	-0.0495739	-0.0252798	-0.0662515	0.0195067	0.148034	-0.0166481	0.01523	-0.0856824	-0.097512	0.132711	-0.0420104	0.126069	-0.0706895	-0.0808431	-0.0533124	-0.0522285	-0.0233843	0.0954524	-0.0193491	0.00976886	0.0409524	-0.0517423	0.00183544	-0.0436944	0.0604682	-0.0335411	-0.0661789	0.00696806	0.0368417	-0.0256823	-0.109762	0.0732874	0.0449671	-0.0177956	0.0190937	0.182324	-0.0618724	-0.233665	0.0892327	0.143004	0.229409	0.0439468	0.202996	0.0407912	0.0693708	0.296526	0.0128988	0.00500095	0.0440111	0.1397	0.165048	-0.0225618	0.148879	0.0670678	-0.0393442	0.0388378	0.234425	0.0497538
ENST00000434239	ENSG00000231824	M0_grey	C18orf42	C18orf42	protein_coding	18	-1	p11.31	5145284	5197502	chromosome 18 open reading frame 42 [Source:HGNC Symbol;Acc:28285]	-0.185018	-0.240529	0.310987	-0.0532685	-0.187015	-0.294919	0.327075	-0.129336	-0.0766032	0.0649318	-0.102697	-0.0209496	0.0730142	-0.0738034	0.261588	-0.187229	-0.037426	-0.0953999	-0.102968	-0.000616571	0.203644	0.107178	0.035579	-0.147193	0.0938518	-0.0693782	0.237952	-0.0142926	0.0923706	-0.174353	-0.0095292	-0.127695	0.0066525	-0.127404	-0.00955265	0.107996	-0.160832	-0.0981647	0.164554	-0.144689	0.0479067	-0.132844	0.0227024	-0.116637	0.207154	0.109925	0.00978472	0.303774	0.0879819	-0.0902278	0.0242345	-0.089148	0.242473	0.0445023	-0.172136	-0.0805733	0.0571717	-0.0127191	-0.0839378	0.101012	-0.0376861
ENST00000434244	ENSG00000230615	M0_grey	RP5-1198O20.4		lincRNA	1	1	p34.1	44501798	44570647		-0.0412096	-0.0599779	-0.012728	0.0163448	0.104575	0.0625139	-0.0348639	0.0237724	0.100735	0.0066704	-0.0190452	0.0373196	0.0658322	0.0107221	0.0266608	-0.0262139	-0.0137199	-0.072211	0.0748572	0.060878	0.0478115	0.0296215	0.056087	0.112005	-0.0563235	0.00397947	-0.0440302	0.0804382	-0.0550534	0.013886	0.0563054	0.0938275	0.0625268	-0.0351926	0.046986	0.0131819	0.0738005	-0.00777452	0.0723267	-0.00659844	-0.0635893	0.14811	0.0933689	0.137617	0.0354679	0.0480077	-0.0267075	0.0146006	0.0904031	0.0369512	0.0445311	0.132446	0.0208427	0.0660962	0.0468317	0.144619	0.0629486	-0.0425288	0.0572603	0.0260591	0.0888071
ENST00000434248	ENSG00000128000	M0_grey	ZNF780B	ZNF780B	protein_coding	19	-1	q13.2	40534167	40562116	zinc finger protein 780B [Source:HGNC Symbol;Acc:33109]	-0.0457707	-0.103604	0.0852219	0.00615587	-0.0725045	-0.100836	0.106546	-0.0414738	0.0125267	-0.00128549	-0.0488946	0.00131262	0.0613293	-0.0727945	0.123602	-0.030601	-0.0984249	0.0396385	-0.0475647	-0.0635603	0.00676794	0.0440118	-0.0270349	-0.0524392	0.114135	-0.130248	0.104224	-0.107589	0.0920154	-0.00363111	-0.0239294	-0.107153	-0.010771	-0.0845913	-0.0172652	-0.0139782	-0.0652915	-0.0384379	0.0196562	-0.0343714	-0.0432479	-0.0840237	0.00287464	-0.0250454	0.0944031	-0.00711465	0.0492626	0.0890805	0.0820908	0.00770601	-0.00302967	-0.0819639	0.0674427	0.0736794	-0.0784873	-0.0257614	0.0586472	-0.0242534	-0.0539569	0.095907	-0.0447305
ENST00000434257	ENSG00000177694	M0_grey	NAALADL2	NAALADL2	protein_coding	3	1	q26.31	174156363	175523428	N-acetylated alpha-linked acidic dipeptidase-like 2 [Source:HGNC Symbol;Acc:23219]	0.0179926	0.0384707	-0.144801	-0.102794	0.106186	0.0303081	-0.135307	0.0879912	-0.0826599	-0.0292087	0.190693	-0.118339	-0.0457321	0.083327	-0.092056	-0.00819546	0.109252	0.0209051	0.128618	0.215439	-0.0196976	-0.0207484	0.0848496	-0.00598439	-0.164418	0.048787	-0.166863	0.176225	-0.224705	0.029524	0.0743514	0.181423	0.115112	-0.103217	0.052382	-0.1616	0.0916355	-0.00111141	-0.0800061	0.0756215	-0.135525	0.229152	0.10109	0.132243	-0.151003	-0.0430407	-0.063665	0.120589	0.0605905	0.0722658	0.0559229	0.166903	-0.0214351	0.156409	0.0526605	0.251692	-0.0493336	0.04935	-0.0833152	0.0287399	-0.00323318
ENST00000434260	ENSG00000100307	M0_grey	CBX7	CBX7	protein_coding	22	-1	q13.1	39516172	39548679	chromobox homolog 7 [Source:HGNC Symbol;Acc:1557]	-0.0780288	-0.0936492	0.148419	0.0396239	-0.0586353	-0.125748	0.189044	-0.0571141	0.0817031	-0.0162343	-0.0814345	0.124669	0.00663389	-0.0741833	0.142792	-0.0757445	-0.0764575	-0.00734753	-0.0711432	-0.020803	0.0891002	0.0499223	0.0424984	-0.100055	0.103163	-0.115979	0.160598	-0.0676163	0.0764733	-0.025454	-0.0758034	-0.0969007	-0.0288004	-0.0270864	-0.00416471	0.0383159	-0.0550963	-0.0420192	0.0895428	-0.0294585	0.106064	-0.070803	0.0226778	-0.0333505	0.155993	0.0235671	0.0413246	0.107039	0.0301912	-0.0282288	0.00794648	0.00279072	0.154676	-0.0376143	-0.0799332	-0.0620298	0.0696422	-0.014757	-0.0180382	-0.00109319	0.00594386
ENST00000434263	ENSG00000182732	M0_grey	RGS6	RGS6	protein_coding	14	1	q24.2	72399156	73030654	regulator of G-protein signaling 6 [Source:HGNC Symbol;Acc:10002]	-0.0709493	-0.159384	0.138201	0.220884	-0.169374	0.0160645	0.0145381	-0.053158	0.153047	0.192477	-0.291086	0.0866494	0.341139	0.0115511	0.275116	-0.186059	0.0117185	-0.00174416	0.00269043	-0.176517	0.197334	0.129511	0.0748907	0.0731761	-0.00920009	-0.0247979	0.0603817	0.0190741	0.0291208	-0.170429	0.0610629	-0.154818	-0.0201439	-0.0524833	-0.0117432	0.00838062	-0.0920483	-0.0722161	0.0542391	-0.00542788	0.0206832	-0.0221044	0.0236934	0.0412575	0.227005	0.0311239	0.00750459	0.052978	0.126732	-0.0852578	0.0316481	0.0828001	0.172542	0.0195407	-0.183999	0.0219757	0.167449	0.0769295	-0.0219718	0.0658824	0.28584
ENST00000434266	ENSG00000116106	M0_grey	EPHA4	EPHA4	protein_coding	2	-1	q36.1	222282747	222438922	EPH receptor A4 [Source:HGNC Symbol;Acc:3388]	-0.122025	-0.136617	0.276638	0.535803	-0.084397	0.309313	-0.127823	-0.288062	0.279235	0.488659	-0.387828	0.359445	0.220123	0.0401628	0.0200016	-0.0326397	-0.0202495	0.237536	0.169712	-0.274019	0.0854574	0.331299	0.0414125	-0.0441552	-0.0701898	0.0834676	0.1724	-0.0683681	0.208046	-0.163943	0.0149657	-0.231484	-0.245025	0.185319	-0.22464	0.180249	-0.0986679	-0.107327	0.0819893	0.0343608	0.115618	-0.135487	-0.209445	-0.19224	0.340451	-0.0672862	-0.0200473	-0.140706	0.0343444	-0.290113	-0.133535	-0.0608403	-0.107752	-0.0834538	-0.333704	-0.24005	0.238201	0.14762	0.0135322	0.0732389	0.420636
ENST00000434267	ENSG00000047849	M0_grey	MAP4	MAP4	protein_coding	3	-1	p21.31	47892182	48130769	microtubule-associated protein 4 [Source:HGNC Symbol;Acc:6862]	-0.016928	-0.144005	0.257216	-0.00171088	-0.0435028	-0.378214	0.44317	-0.0332167	0.340581	-0.0934248	-0.0237747	0.0529289	0.0695201	-0.13752	0.244674	-0.174887	-0.13754	0.0347046	-0.16087	0.0779394	0.175397	0.125435	0.235561	-0.157483	0.112336	-0.181755	0.343851	-0.0549329	0.0910419	-0.102096	0.0393588	-0.122227	0.0146311	-0.350342	0.0821281	0.0141988	-0.114533	-0.174658	0.222193	-0.0297391	0.0962504	0.00522638	0.21037	-0.00171183	0.266704	0.137315	0.125348	0.237163	0.140262	-0.0906725	0.0123792	-0.0123069	0.241536	0.0559264	-0.130004	-0.0511454	0.25732	-0.0502181	-0.0389883	0.0813477	-0.00526289
ENST00000434269	ENSG00000242779	M0_grey	ZNF702P	ZNF702P	pseudogene	19	-1	q13.41	53471504	53541151	zinc finger protein 702, pseudogene [Source:HGNC Symbol;Acc:25775]	0.00942512	-0.115987	0.174837	0.08049	-0.161669	-0.092713	0.164463	-0.0456297	0.161052	0.0435226	-0.13246	0.069559	0.130989	-0.0139196	0.166081	-0.0545612	0.00542995	0.0188748	-0.100658	-0.0608916	0.127716	0.10339	0.15601	-0.0417741	0.104792	-0.0184239	0.252202	-0.0728987	0.144999	-0.0607091	0.0680845	-0.110592	-0.00275896	-0.0739408	0.028059	0.0681537	-0.0676422	-0.0491395	0.196042	-0.171229	0.0674543	-0.0802212	-0.0281776	-0.0478772	0.141991	0.0918924	0.110358	0.0649079	0.122281	-0.0375781	-0.0440245	-0.0647225	0.111181	0.0123778	-0.101678	-0.0625574	0.169122	-0.0826556	-0.0549762	0.12951	0.0511616
ENST00000434274	ENSG00000169756	M0_grey	LIMS1	LIMS1	protein_coding	2	1	q12.3	109150857	109303702	LIM and senescent cell antigen-like domains 1 [Source:HGNC Symbol;Acc:6616]	0.183909	0.328069	-0.273357	-0.147105	0.23595	0.256549	-0.260652	0.128892	-0.130847	-0.0366889	0.0694131	-0.11744	-0.187594	0.181342	-0.303743	0.280144	0.0596085	-0.0985924	0.0398279	0.0929068	-0.115041	-0.150668	-0.00988448	0.185796	-0.157516	0.316214	-0.217173	0.134945	-0.140045	0.104626	-0.0626537	0.216833	-0.0487963	0.291779	0.0272385	0.0857657	0.179757	0.103546	-0.0241808	0.092345	-0.0794089	0.148679	-0.0733536	0.122425	-0.21516	-0.0809423	0.00773066	-0.306113	-0.051153	0.012264	0.000608227	0.128501	-0.191186	-0.0818814	0.313927	0.0143567	-0.0935157	0.00718913	0.0758268	-0.0588449	-0.0361967
ENST00000434277	ENSG00000167613	M1_turquoise	LAIR1	LAIR1	protein_coding	19	-1	q13.42	54865362	54882165	leukocyte-associated immunoglobulin-like receptor 1 [Source:HGNC Symbol;Acc:6477]	0.497102	0.340765	-0.278463	-0.198332	0.178504	0.0713825	-0.0340163	0.284455	0.0760111	-0.306354	-0.0365416	-0.175327	-0.116993	0.12181	-0.162235	0.246434	0.066227	-0.223561	-0.223922	-0.0860874	-0.226342	-0.239314	-0.00870817	0.0768239	0.149354	0.0320299	-0.0786646	-0.00565647	0.0363582	0.205917	0.178465	0.0441739	0.0236654	0.0823856	0.0444331	0.0146764	0.214177	0.170084	-0.00921467	0.0171151	-0.0990153	0.0394088	-0.0651025	0.141003	-0.26136	-0.0323485	0.162975	-0.249632	-0.0136758	0.168789	0.0657007	-0.0684938	-0.119316	0.0623606	0.297408	0.0428688	-0.0951641	-0.0541894	-0.000122734	0.0666276	-0.227529
ENST00000434278	ENSG00000105983	M0_grey	LMBR1	LMBR1	protein_coding	7	-1	q36.3	156461646	156685924	limb development membrane protein 1 [Source:HGNC Symbol;Acc:13243]	-0.0333398	-0.0598172	0.0937754	0.117738	-0.0080442	0.0296082	0.0508624	-0.149673	0.122835	0.113077	-0.11546	0.152845	0.0536861	-0.039906	0.0239375	0.00232792	-0.0277206	0.0444858	-0.00339102	-0.089749	0.0129984	0.0650755	-0.0611302	-0.0367816	0.0372584	0.00242652	0.0381778	-0.0617262	0.0873656	-0.0513943	-0.00430799	-0.0927448	-0.0213861	0.0484596	-0.0876376	0.000849222	-0.0326228	-0.0439961	0.00882668	-0.0173122	0.0020948	-0.141781	-0.103363	-0.0552992	0.0941793	-0.0860321	-0.0277432	-0.0548358	-0.0200016	-0.0718939	-0.0186642	-0.073574	-0.0305837	-0.0659683	-0.105798	-0.0985177	0.0397127	0.0564111	0.039632	0.0646935	0.0755494
ENST00000434286	ENSG00000186818	M0_grey	LILRB4	LILRB4	protein_coding	19	1	q13.42	55155340	55181810	leukocyte immunoglobulin-like receptor, subfamily B (with TM and ITIM domains), member 4 [Source:HGNC Symbol;Acc:6608]	0.369399	0.13736	-0.167518	-0.104098	0.113959	0.127799	-0.0977582	0.177562	0.0121764	-0.155526	0.020701	-0.104142	-0.0882765	0.0371633	-0.127252	0.141193	0.11753	-0.0801648	-0.0530034	-0.021101	-0.154508	-0.0764033	0.0174538	0.015141	0.0459687	-0.0283261	-0.0374329	0.0327073	0.000549039	0.120368	0.285487	0.104112	0.0344202	0.0602626	0.0735451	0.0333721	0.0944045	0.0706824	-0.00121119	-0.00421681	-0.0664053	0.0669283	-0.0615463	0.0996826	-0.17298	-0.0403555	0.0789438	-0.125797	-0.0132403	0.097177	0.0384887	-0.0271579	-0.126088	0.0256742	0.128864	0.0471224	-0.0835	-0.0945862	-0.0410103	0.00365352	-0.107646
ENST00000434288	ENSG00000113522	M21_paleturquoise	RAD50	RAD50	protein_coding	5	1	q31.1	131891711	131980313	RAD50 homolog (S. cerevisiae) [Source:HGNC Symbol;Acc:9816]	-0.0355798	-0.128327	0.0747495	-0.139558	-0.0910984	-0.116014	-0.00250955	0.00936237	-0.144808	-0.0148788	0.111084	-0.168995	-0.119246	-0.0647488	0.0562593	-0.307087	0.0444435	-0.0182939	0.0151238	0.340028	0.391388	0.123374	0.168157	-0.171833	-0.268028	-0.0410006	0.029723	0.297258	-0.35381	-0.265309	0.0744769	0.231715	0.0260145	-0.260394	0.190195	0.0575341	-0.187207	-0.236077	0.148933	-0.0697449	-0.0412343	0.135899	0.0560353	0.0860353	0.0584946	0.182044	-0.115114	0.250744	0.12251	-0.20473	-0.00206949	0.265031	0.413502	0.0673425	0.00790949	0.147458	0.000724962	-0.0845141	-0.0169494	-0.022828	0.0874437
ENST00000434289	ENSG00000240253	M0_grey	FAR2P3	FAR2P3	pseudogene	2	1	q21.1	131447706	131476404	fatty acyl CoA reductase 2 pseudogene 3 [Source:HGNC Symbol;Acc:49285]	0.0985133	0.0135863	0.0830856	0.333038	-0.0482345	0.103977	0.0346287	-0.0456264	0.383487	0.0898979	-0.345861	0.197177	0.204282	-0.0386922	0.0530511	0.04018	-0.103543	0.14221	-0.0713313	-0.406341	-0.0791364	0.0507817	-0.112448	0.00478913	0.197042	-0.150611	0.115877	-0.261951	0.291184	-0.0200706	0.0629851	-0.3011	-0.0880837	0.0914015	-0.159308	0.0157233	-0.0408517	0.0225704	0.0822122	-0.138449	-0.038811	-0.233775	-0.0893256	-0.0308799	0.119449	0.0146639	0.0328067	-0.213002	0.0830968	-0.0655999	-0.0155971	-0.228329	-0.123182	-0.0132322	-0.170088	-0.151207	0.111377	0.00163909	0.0128729	0.168682	0.0855839
ENST00000434295	ENSG00000101353	M0_grey	MROH8	MROH8	protein_coding	20	-1	q11.23	35729629	35807991	maestro heat-like repeat family member 8 [Source:HGNC Symbol;Acc:16125]	-0.177279	-0.179735	0.136047	-0.0664755	-0.0543168	-0.214998	0.211532	-0.0528856	-0.0500429	0.0420299	0.0224352	0.0152771	0.0350846	-0.0985415	0.221927	-0.258952	-0.0245162	-0.0634295	0.0552235	0.149988	0.263976	0.0649164	0.0856078	-0.0757028	-0.0190432	-0.0964818	0.0689954	0.132806	-0.101506	-0.13997	-0.0326872	0.103449	0.0850791	-0.196296	0.0515644	-0.0110726	-0.157861	-0.176219	0.100245	-0.00161349	-0.0255008	-0.00152341	0.100296	0.0225851	0.136045	0.175066	-0.0494972	0.268111	0.155897	-0.117432	-0.0382332	0.0508765	0.328799	0.0669695	-0.121879	0.0145401	0.0627864	-0.0268789	0.000713661	0.044958	0.0404417
ENST00000434296	ENSG00000227502	M31_ivory	RP1-249H1.4		lincRNA	6	-1	q21	114189178	114194516		0.515851	-0.144915	-0.0116091	0.227443	-0.174071	0.307468	-0.311517	0.19945	0.251526	0.0704738	-0.119432	-0.156538	0.00324968	0.0625025	-0.190172	-0.100895	0.274848	0.178506	0.00455178	-0.0102807	0.108787	0.300178	0.154048	-0.222725	-0.166178	-0.0585488	0.147562	0.0230372	-0.0607174	-0.168606	0.849488	0.0316447	-0.0234238	-0.208051	0.181778	0.123318	-0.0850331	-0.236038	0.11679	-0.20847	0.0252712	0.0193433	-0.108508	0.00442551	-0.0613572	0.0722144	-0.0940577	0.0197125	0.042812	-0.0981832	0.0597908	0.0461969	-0.0255271	-0.00322985	-0.147674	0.124558	0.033288	-0.170727	-0.113506	-0.0559274	0.182959
ENST00000434299	ENSG00000117448	M0_grey	AKR1A1	AKR1A1	protein_coding	1	1	p34.1	46016215	46035721	aldo-keto reductase family 1, member A1 (aldehyde reductase) [Source:HGNC Symbol;Acc:380]	-0.0749102	-0.186444	0.191342	-0.00904479	-0.0719438	-0.0593001	0.0763161	-0.0556816	-0.00502088	0.033356	0.00888758	-0.0636381	-0.103593	-0.0443788	0.0353925	-0.158692	0.106365	-0.00351399	-0.0283788	0.169833	0.186216	0.180422	0.123906	-0.180474	-0.116738	-0.0379056	0.197214	0.149902	-0.0682122	-0.14703	0.10421	0.0579352	-0.090284	-0.0989519	0.133012	0.204308	-0.11959	-0.241837	0.0686775	-0.0240441	0.0942199	-0.0543807	-0.0277427	-0.0532034	0.161926	0.0927692	-0.0905606	0.155542	0.0510495	-0.189658	-0.0585419	0.00854395	0.127777	-0.0128507	-0.156746	-0.0831219	0.0536968	-0.093868	0.0104615	-0.0482879	0.0231936
ENST00000434301	ENSG00000230393	M0_grey	AC092667.2		antisense	2	1	q11.2	100721381	100723966		-0.0555942	-0.149869	0.152314	0.267292	-0.125387	0.0416629	0.0441621	-0.145813	0.308869	0.187943	-0.170825	0.155787	0.192978	-0.0602707	0.0865906	-0.134004	-0.0651983	0.230602	0.00974165	-0.123943	0.135541	0.218498	0.0687588	0.000197374	-0.013385	-0.0941866	0.125166	-0.00955515	0.182281	-0.146491	0.0990473	-0.0795211	-0.111256	-0.088345	-0.107972	0.107467	-0.140214	-0.125281	0.133195	-0.0274347	-0.0102763	-0.0931115	-0.0400994	-0.0744401	0.223259	0.0773594	-0.0441911	-0.0340674	0.0813588	-0.171396	-0.00640144	-0.0722401	-0.000244629	-0.0732079	-0.218546	-0.172139	0.184908	0.036639	0.0351531	0.0679865	0.258561
ENST00000434302	ENSG00000124302	M0_grey	CHST8	CHST8	protein_coding	19	1	q13.11	34112861	34264414	carbohydrate (N-acetylgalactosamine 4-0) sulfotransferase 8 [Source:HGNC Symbol;Acc:15993]	-0.111383	-0.0706019	0.0312311	0.168991	-0.0375437	0.147967	-0.115211	-0.112434	0.0109195	0.309636	-0.0859764	0.143558	0.117306	-0.00438441	-0.0500385	-0.0152973	0.0179702	0.164999	0.0685246	-0.0826207	0.0340691	0.0881339	-0.0700937	0.064286	-0.117682	0.0660631	-0.0354997	0.00517768	0.0414732	-0.083365	-0.00760669	0.0201205	-0.135299	0.145574	-0.0925191	0.06881	-0.0181659	-0.0350647	0.0528458	-0.0162291	0.030005	-0.0212083	-0.0482044	-0.102564	0.0652329	0.0596486	-0.0988046	-0.0403782	0.00651679	-0.09666	0.0584787	0.0144784	-0.0948485	0.0120643	-0.0869292	-0.00507361	0.062498	0.0147018	0.0966104	-0.015943	0.218584
ENST00000434303	ENSG00000235672	M0_grey	AC090286.2		pseudogene	17	1	p11.2	18811592	18812178		0.0557668	0.0473542	-0.16661	-0.114813	0.0946207	-0.00569358	-0.0950948	0.15462	-0.0556597	-0.0477405	0.0859179	-0.0855638	0.0750855	-0.018752	-0.0722248	-0.0108483	-0.0398147	-0.0778049	0.00374981	0.0733508	-0.00624229	-0.095146	0.0415778	0.169695	-0.132971	0.0395011	-0.161651	0.160325	-0.17692	-0.0316585	0.0590401	0.110767	0.0574385	-0.0656601	0.126635	-0.0797972	0.0606471	-0.00294947	-0.0402705	0.087912	-0.0478894	0.162309	0.161366	0.134507	-0.149531	0.0276727	0.0139448	-0.00287212	0.0548787	0.0499641	0.0694249	0.263499	-0.0515997	0.184669	0.0719965	0.282224	-0.0440956	0.0235631	-0.0457004	-0.0722378	0.0411167
ENST00000434304	ENSG00000259271	M0_grey	ANKRD62P1	ANKRD62P1	pseudogene	22	-1	q11.1	17151980	17160383	ankyrin repeat domain 62 pseudogene 1 [Source:HGNC Symbol;Acc:42363]	0.066467	-0.0669986	0.047774	-0.102242	0.0548367	-0.230986	0.270419	0.097536	0.174944	-0.149546	-0.108477	-0.131446	0.159238	0.110074	0.304814	-0.0986826	-0.0300219	-0.215563	-0.0608863	-0.0209786	0.0223954	-0.0285657	0.0477713	-0.0602997	0.186833	-0.146573	0.067481	0.027945	0.0674099	0.0896575	0.0799006	-0.132687	0.185897	-0.23094	-0.0180628	-0.0783619	-0.00137504	0.0603575	0.0318219	0.0294535	-0.12636	0.0370661	0.281603	0.198005	0.0785763	0.0514652	0.140651	0.246269	0.164152	0.155068	0.151474	-0.0186128	0.188329	0.213925	-0.0623828	0.161839	0.0450485	0.0789228	-0.0734995	0.129387	-0.0659859
ENST00000434316	ENSG00000150403	M11_grey60	TMCO3	TMCO3	protein_coding	13	1	q34	114145310	114204542	transmembrane and coiled-coil domains 3 [Source:HGNC Symbol;Acc:20329]	0.0225369	0.12734	-0.0935416	-0.0602903	0.316112	0.167379	-0.202421	0.0568541	-0.103316	-0.0562998	0.212799	-0.114003	-0.258589	0.0427035	-0.309894	0.282393	0.09708	0.0880745	0.245246	0.244187	-0.152674	0.0257356	-0.13423	-0.130068	-0.111269	-0.00555748	-0.072567	0.049065	-0.0443291	0.124814	-0.0365104	0.113729	0.128447	0.0579131	0.00657217	-0.0693294	0.0550716	0.05068	-0.199486	0.0770051	0.0521204	-0.0346052	0.0272983	-0.0882262	-0.160888	-0.190211	0.0151288	-0.0583994	-0.26564	0.0615247	-0.00531408	-0.0929786	-0.300826	-0.0371778	0.0768886	-0.035784	-0.223447	0.114383	-0.0427904	-0.181459	-0.160912
ENST00000434317	ENSG00000213385	M0_grey	RP11-577H5.1		pseudogene	7	1	q22.1	102395593	102396386		-0.0273308	-0.144009	0.109589	-0.0502944	-0.170418	-0.274429	0.263215	0.0179272	0.0463675	-0.121649	-0.137242	-0.0360436	0.211659	-0.100663	0.357939	-0.134815	-0.0822415	-0.11893	-0.223403	-0.113069	0.0987849	-0.0314397	0.112296	-0.0161908	0.243958	-0.221325	0.162033	-0.0844026	0.0604539	0.00174851	-0.00720038	-0.249019	0.0155218	-0.131725	0.0675744	-0.0336903	-0.105283	0.010682	0.0923468	-0.0799919	0.0531685	0.00567344	0.069498	0.0388727	0.12065	0.150854	0.104176	0.228601	0.123776	0.139694	0.0768444	0.0279348	0.328018	0.102085	-0.0426703	0.0809777	0.136709	-0.0415196	-0.0677361	0.131217	-0.0184294
ENST00000434325	ENSG00000141934	M11_grey60	PPAP2C	PPAP2C	protein_coding	19	-1	p13.3	281040	291393	phosphatidic acid phosphatase type 2C [Source:HGNC Symbol;Acc:9230]	-0.106332	0.118432	-0.22313	-0.382656	0.103567	-0.191153	0.0447466	0.0130591	-0.404769	-0.227007	0.761435	-0.0785564	-0.339704	-0.160897	-0.236829	0.110394	-0.0616707	0.18103	-0.0248235	0.376061	-0.197355	-0.249115	-0.111883	0.0782661	-0.0213343	0.0463594	-0.233197	0.0364671	-0.148385	0.229593	-0.150337	0.360032	0.0782591	0.0164896	0.0796728	-0.154768	0.203143	0.10529	-0.136422	0.0371055	-0.0631571	0.162938	-0.0203323	0.0283712	-0.260955	-0.073866	0.0138918	0.0566634	-0.140792	0.241561	-0.0780496	-0.0110615	-0.100531	0.0909367	0.296656	0.0960872	-0.196437	-0.0941764	0.0662299	-0.104965	-0.339631
ENST00000434326	ENSG00000009950	M0_grey	MLXIPL	MLXIPL	protein_coding	7	-1	q11.23	73007524	73038873	MLX interacting protein-like [Source:HGNC Symbol;Acc:12744]	0.167901	0.0998738	-0.150085	-0.10882	0.024169	-0.108114	0.103813	0.125749	0.0770628	-0.156188	-0.0390322	0.0235458	0.254572	-0.0261961	0.229945	0.00833382	-0.0731329	-0.151868	-0.178032	-0.164589	-0.0656703	-0.260242	0.0860068	0.308182	0.1869	-0.0161158	-0.101471	-0.0514342	0.0528541	0.127393	0.01949	-0.0645276	0.0605986	-0.00377874	0.0595972	-0.11459	0.112177	0.135712	0.0580646	-0.0455123	-0.150438	0.124438	0.101428	0.224382	-0.0601606	0.105434	0.136908	-0.0691709	0.218015	0.238756	0.102445	0.0345308	0.0628005	0.0999247	0.142637	0.165439	0.056542	-0.0999628	0.0845604	0.180601	-0.0754721
ENST00000434330	ENSG00000163040	M0_grey	CCDC74A	CCDC74A	protein_coding	2	1	q21.1	132285248	132291239	coiled-coil domain containing 74A [Source:HGNC Symbol;Acc:25197]	0.0627911	-0.00414585	0.0285991	-0.0263012	-0.0158009	-0.154501	0.189881	0.0694835	0.0868843	-0.0989042	-0.106533	-0.0116556	0.215464	0.000570128	0.257418	-0.0273406	-0.0449498	-0.104432	-0.12881	-0.184384	-0.0387692	-0.0832425	0.0548931	0.0497128	0.237232	-0.154246	0.0696405	-0.0967435	0.180729	0.1028	-0.00217759	-0.131574	0.0665568	-0.102504	-0.0247265	-0.0501353	0.0038983	0.11023	0.05613	0.0312146	-0.0404565	0.0193891	0.131837	0.123784	0.0696127	0.102091	0.151064	0.101687	0.103498	0.187594	0.102975	-0.0787964	0.113481	0.0573696	-0.0190642	0.0471826	0.0590291	0.0231218	0.0858866	0.113476	-0.0337102
ENST00000434333	ENSG00000234745	M0_grey	HLA-B	HLA-B	protein_coding	6	-1	p21.33	31321649	31324965	major histocompatibility complex, class I, B [Source:HGNC Symbol;Acc:4932]	0.3216	0.39015	-0.345671	-0.23979	0.167824	0.161734	-0.208629	0.283834	-0.131115	-0.170416	0.0575812	-0.218548	-0.105479	0.231147	-0.190251	0.186734	0.213958	-0.262792	-0.075969	0.0449254	-0.130337	-0.25635	0.00482529	0.213649	-0.0467087	0.227454	-0.285172	0.0507302	-0.12261	0.144322	0.0299894	0.179968	0.0710259	0.176804	0.129758	-0.0259645	0.242347	0.181786	-0.117285	0.0830905	-0.126214	0.155653	-0.011995	0.236923	-0.319221	-0.123893	0.0672699	-0.24363	-0.0257172	0.172484	0.0676526	0.0885265	-0.133098	-0.0273929	0.366091	0.161021	-0.129919	-0.012021	0.0168207	-0.0058715	-0.11489
ENST00000434342	ENSG00000001617	M0_grey	SEMA3F	SEMA3F	protein_coding	3	1	p21.31	50192478	50226508	sema domain, immunoglobulin domain (Ig), short basic domain, secreted, (semaphorin) 3F [Source:HGNC Symbol;Acc:10728]	0.0503916	0.129658	-0.106646	-0.0626216	-0.022663	-0.00270855	0.000843776	0.063688	-0.0209502	-0.113898	0.0431314	-0.0648783	-0.0336836	0.0732472	-0.0350353	0.0932397	-0.0432019	-0.0615226	-0.0712345	0.0222023	-0.0725344	-0.0872865	-0.0616534	0.0845138	0.0735222	-0.0168433	-0.0809869	-0.00717675	0.0264139	0.116378	-0.0855458	0.0388692	-0.00121956	0.0304225	-0.0214832	-0.0129174	0.0669996	0.122566	-0.0862952	0.0460736	-0.0930371	0.0521466	0.0225861	0.0899646	-0.0861018	-0.0157357	0.09108	-0.0388576	0.0357366	0.113395	-0.0522605	-0.036115	-0.0249645	0.016366	0.146483	-0.0113665	-0.00294319	-0.0516122	0.0711212	0.0526752	-0.0825233
ENST00000434344	ENSG00000087589	M1_turquoise	CASS4	CASS4	protein_coding	20	1	q13.2	54987168	55034396	Cas scaffolding protein family member 4 [Source:HGNC Symbol;Acc:15878]	0.457945	0.388297	-0.326033	-0.0778145	0.205086	0.216771	-0.176615	0.183735	0.0532418	-0.177462	-0.0610323	-0.0987825	-0.0658431	0.260556	-0.164893	0.285181	0.324048	-0.190156	-0.0797194	-0.10002	-0.281159	-0.253903	-0.0813336	0.147471	0.086766	0.119313	-0.223214	-0.128663	-0.0500692	0.200005	0.216357	0.0216771	0.0966702	0.222838	-0.0430011	-0.169753	0.171277	0.15313	-0.165618	0.00933658	-0.134229	0.0586567	-0.0962506	0.0968924	-0.24462	-0.0948308	0.0941809	-0.280353	-0.0600012	0.179952	-0.0167535	-0.0810034	-0.300407	-0.0635447	0.229868	0.0542143	-0.0758755	-0.0829431	0.0754079	0.0167881	-0.12733
ENST00000434346	ENSG00000236200	M0_grey	KDM4A-AS1	KDM4A-AS1	antisense	1	-1	p34.1	44165436	44173809	KDM4A antisense RNA 1 [Source:HGNC Symbol;Acc:40528]	0.00809744	-0.0014411	-0.00510496	-0.0187641	0.0223557	-0.0370309	0.0393784	0.0785371	0.0345845	-0.0086319	-0.0430798	-0.0644372	0.132666	-0.0378199	0.0981938	0.0103356	-0.0391171	-0.0568512	-0.00742368	-0.0451016	-0.0394038	-0.057506	0.0149228	0.111229	0.054718	-0.0446195	-0.0315209	-0.054361	0.0588678	0.0701143	-0.00757588	-0.0587075	-0.00714093	-0.000202444	0.000676823	-0.0137165	0.0324768	0.0429272	0.033236	0.0286234	-0.0716524	0.0248129	0.106262	0.0910315	0.0396076	0.0790022	0.0901424	-0.0133496	0.0787705	0.0845646	0.0804492	-0.0472317	-0.00635524	0.0386319	0.0112355	0.0082482	0.0210388	0.0709375	-0.0264667	0.131515	-0.00805765
ENST00000434349	ENSG00000128159	M0_grey	TUBGCP6	TUBGCP6	protein_coding	22	-1	q13.33	50656118	50683421	tubulin, gamma complex associated protein 6 [Source:HGNC Symbol;Acc:18127]	-0.0495329	0.0119722	-0.036048	-0.0270283	0.0112928	-0.0191194	-0.00258708	-0.0387962	-0.0857868	-0.0447112	0.0515266	0.0078244	-0.0105239	-0.0133429	-0.0245665	-0.0135307	0.00494044	-0.0461869	0.0240572	-0.0344091	-0.0595787	-0.0761708	-0.0878737	0.0344753	0.0077543	-0.00256697	-0.0633362	-0.054896	-0.0192445	0.0235001	-0.0722639	-0.0130798	0.0487816	0.0352996	-0.00155223	-0.0495484	0.0350052	0.02851	-0.0696942	0.0378844	0.00433265	-0.0452215	0.0158753	-0.00475486	-0.057052	-0.0317692	-0.0445192	-0.0208748	-0.0598207	0.00530682	-0.00250127	0.027914	-0.00807993	0.00463484	0.0302379	0.0390339	-0.0841018	-0.0248077	0.028598	-0.0556211	-0.0144236
ENST00000434352	ENSG00000228335	M0_grey	AC073063.10		pseudogene	7	-1	q22.1	99040513	99041119		0.133719	0.12595	-0.182884	-0.144091	0.14112	-0.0215262	-0.0297996	0.147543	-0.0632218	-0.132724	0.0567464	-0.12871	-0.0265647	-0.00317181	-0.099852	0.142484	0.0217316	-0.0754051	0.0140916	0.00918149	-0.123142	-0.14486	-0.0877093	0.078318	0.0763298	-0.0421669	-0.0805819	-0.00682251	0.0131588	0.104297	0.00788877	0.00508129	0.130457	0.0409974	0.0726909	-0.1257	0.0173107	0.131433	-0.077595	0.0089038	-0.051118	-0.0267841	0.0913754	0.0864615	-0.21633	-0.0730909	0.0646777	-0.0571332	-0.0663877	0.144558	0.072639	-0.0399295	-0.129063	0.0550369	0.126963	0.0958861	-0.137879	0.0161957	-0.02658	-0.0106863	-0.152811
ENST00000434354	ENSG00000139197	M0_grey	PEX5	PEX5	protein_coding	12	1	p13.31	7341281	7371170	peroxisomal biogenesis factor 5 [Source:HGNC Symbol;Acc:9719]	-0.110201	-0.0524265	0.143937	0.12181	-0.0187589	-0.0227336	0.134741	-0.147591	0.0623468	0.0732764	-0.0633126	0.146399	0.0393458	-0.0579103	0.0928173	0.0556952	-0.0899465	0.0993272	-0.015042	-0.12828	-0.0636297	0.0514942	-0.0440532	-0.0411077	0.147332	-0.0475461	0.106846	-0.174091	0.185245	0.0685239	-0.105708	-0.154068	-0.117169	0.121715	-0.12417	0.059666	-0.0075709	-0.00961332	-0.00359373	0.0509282	-0.00119535	-0.0815116	-0.0598809	-0.0526819	0.177342	-0.0742871	0.100943	0.0169832	0.0235398	-0.01041	-0.10562	-0.148784	0.0185326	0.0545004	-0.0916715	-0.0989831	0.122506	0.0695094	0.022486	0.129654	-0.0190872
ENST00000434359	ENSG00000123297	M0_grey	TSFM	TSFM	protein_coding	12	1	q14.1	58176372	58201854	Ts translation elongation factor, mitochondrial [Source:HGNC Symbol;Acc:12367]	0.0557464	0.0775762	-0.057821	0.0190838	-0.0563862	-0.00401739	-0.0135209	0.054818	-0.0169884	-0.0404484	-0.014526	-0.0207227	0.0408775	0.0510189	0.0213014	0.0107537	-0.0382952	-0.0307854	-0.0193652	-0.0798502	-0.0736177	-0.0622283	-0.0295434	0.0872793	0.0910693	0.00985003	-0.0416007	-0.0172607	0.0531236	0.0910902	-0.0835303	-0.0562919	0.000911029	0.0224455	-0.0179456	-0.0477391	0.0527171	0.112357	-0.0919626	0.100697	0.017613	0.0399731	0.0383071	0.0334334	-0.0304352	0.0175146	0.0372986	-0.00390367	-0.00555367	0.0709148	-0.0194533	0.0114903	0.00493292	-0.00754879	0.0551956	0.0141394	0.000968597	-0.0616247	-0.0052143	-0.0452731	-0.0041656
ENST00000434361	ENSG00000182095	M0_grey	TNRC18	TNRC18	protein_coding	7	-1	p22.1	5346421	5465045	trinucleotide repeat containing 18 [Source:HGNC Symbol;Acc:11962]	0.0775059	0.0888156	-0.113698	-0.0316635	0.095944	0.10825	-0.077145	0.019397	-0.056774	0.00819888	-0.054382	0.0361775	0.0623447	0.0717087	-0.0187425	0.0819802	0.0953697	-0.10101	0.0550489	-0.0700507	-0.0707697	-0.0833208	-0.0567248	0.139695	-0.0174257	-0.00891656	-0.118163	-0.0160599	-0.0246061	0.0413905	0.0198857	0.0674803	0.0766816	0.111957	-0.080891	-0.0724375	0.0498904	0.0907861	-0.0573024	0.0149268	-0.0944413	0.0212634	-0.0206277	0.0711546	-0.077424	0.00670179	0.0143233	-0.108926	0.00105149	0.0450942	-0.0172656	-0.0112368	-0.104735	-0.0157725	0.080527	0.0291348	-0.0425867	-0.0103915	0.0456559	0.0361649	0.0396096
ENST00000434363	ENSG00000230084	M11_grey60	RP4-613B23.1		antisense	3	-1	p22.1	42643455	42695880		0.0368299	0.173069	-0.199078	-0.27534	0.157559	-0.123313	0.0264851	0.123524	-0.213048	-0.206401	0.380785	-0.0737025	-0.218532	-0.0886543	-0.182147	0.128066	-0.0695268	-0.00455046	-0.0362521	0.153056	-0.15451	-0.241547	-0.0536908	0.0743587	0.0112918	0.0396977	-0.143755	-0.0425115	-0.0475734	0.128805	-0.0798167	0.225226	0.0689978	0.046943	0.086202	-0.125902	0.108538	0.0667818	-0.0698008	0.0139719	-0.0631917	0.105437	0.0259757	0.0497181	-0.236593	-0.0778362	0.0467607	-0.0603524	-0.0798989	0.164326	-0.0443477	-0.0662745	-0.101966	0.0685755	0.257702	0.0750918	-0.114148	-0.0778428	0.0396936	-0.0727262	-0.256891
ENST00000434364	ENSG00000100335	M0_grey	MIEF1	MIEF1	protein_coding	22	1	q13.1	39895437	39914137	mitochondrial elongation factor 1 [Source:HGNC Symbol;Acc:25979]	-0.0476455	0.0260831	-0.0452824	-0.00618746	0.0861534	0.109881	-0.089464	-0.0848596	-0.0356121	0.0980583	0.00912209	-0.00680457	-0.0549229	-0.0117512	-0.112169	0.0818658	0.0152138	0.0419834	0.099542	0.0703911	0.00987952	0.051512	-0.0322713	0.0257057	-0.101496	0.125483	-0.0613175	0.0762354	-0.0426808	0.00198095	-0.0667302	0.104471	-0.0370167	0.0863509	-0.0139533	0.0820475	-0.030417	0.0102135	-0.0398591	0.0383133	-0.00223602	0.00400679	-0.0664942	-0.0284879	-0.0214194	-0.0555629	-0.0570169	-0.0896336	-0.0735426	-0.0579203	-0.0246132	0.0576323	-0.0646189	-0.0570398	0.0642275	-0.022684	-0.00372537	0.0732233	0.086463	-0.0643699	0.0651991
ENST00000434372	ENSG00000149806	M0_grey	FAU	FAU	protein_coding	11	-1	q13.1	64888100	64889945	Finkel-Biskis-Reilly murine sarcoma virus (FBR-MuSV) ubiquitously expressed [Source:HGNC Symbol;Acc:3597]	0.0704487	0.0476727	-0.0173275	-0.0187097	0.0226605	0.0798196	-0.0877116	0.0807007	0.0169363	0.00230273	-0.0826862	-0.0951536	0.0032161	0.0775074	-0.050965	0.0583045	0.079992	-0.0770984	-0.0110835	-0.0408481	-0.0170679	0.0222103	0.01542	0.0391468	-0.0382174	0.0512441	0.0190603	0.035059	0.056486	0.00961229	0.00121115	0.00655426	-0.0324225	0.0638464	-0.00423553	0.11925	0.0107463	0.0172379	-0.0582658	0.119936	0.130215	-0.0247508	0.0261506	-0.0844485	-0.0450761	-0.135191	0.0633718	-0.0772337	-0.145727	0.000504573	0.0869757	-0.00252435	-0.103886	-0.0481985	0.0355244	-0.0695344	-0.035449	0.152502	0.0655464	-0.178597	0.0312029
ENST00000434373	ENSG00000122507	M43_lavenderblush3	BBS9	BBS9	protein_coding	7	1	p14.3	33168856	33645680	Bardet-Biedl syndrome 9 [Source:HGNC Symbol;Acc:30000]	0.163831	0.205057	-0.30454	-0.297731	0.215327	-0.0412709	-0.127423	0.423612	-0.124242	-0.248575	0.16189	-0.315276	-0.0113449	0.0979722	-0.0468261	0.0839164	0.148606	-0.216299	0.0353615	0.150832	-0.0663497	-0.21914	0.0774991	0.16716	-0.0527925	0.0900769	-0.245065	0.0951479	-0.172324	0.130821	0.010298	0.132671	0.259969	-0.133607	0.301617	-0.215139	0.180219	0.177938	-0.0905069	0.0719172	-0.189286	0.249606	0.390982	0.371019	-0.2722	-0.00560632	0.044856	0.0724473	0.118058	0.277947	0.11919	0.202615	-0.0312999	0.110053	0.270147	0.370181	-0.176677	-0.0295097	0.0391674	-0.0251168	-0.131984
ENST00000434376	ENSG00000074660	M0_grey	SCARF1	SCARF1	protein_coding	17	-1	p13.3	1537152	1549041	scavenger receptor class F, member 1 [Source:HGNC Symbol;Acc:16820]	-0.0460904	0.021747	-0.0175208	-0.0147132	0.0308363	0.0275976	-0.0043267	-0.0542639	-0.062579	-0.016941	0.0681972	0.0452977	0.000321453	-0.00954408	-0.0246252	0.016495	-0.0171894	0.00687311	0.0692158	0.0284578	-0.007771	-0.0172088	-0.0234898	0.0309217	-0.000578657	-0.0472854	-0.0250544	0.00946324	-0.0277287	0.0498907	-0.0411174	0.0758459	0.0547933	0.0397786	-0.0187837	-0.00334864	-0.00845989	-0.0656487	-0.0365515	-0.0216618	-0.0553322	0.0150584	-0.0305601	-0.0409367	-0.00644126	-0.000734798	-0.00683222	-0.00795568	0.0166836	0.0110978	-0.0155476	0.0253112	-0.00131667	-0.0134736	0.055572	0.0321352	0.0263751	-0.0580897	0.0380638	-0.00404138	0.0135393
ENST00000434377	ENSG00000186017	M0_grey	ZNF566	ZNF566	protein_coding	19	-1	q13.12	36936021	36980804	zinc finger protein 566 [Source:HGNC Symbol;Acc:25919]	0.0404441	-0.0140268	0.104961	0.00809197	0.010909	-0.0375917	0.114101	0.0179555	0.0187529	-0.0410997	0.03264	-0.0180407	-0.0749161	-0.0985421	-0.0504188	0.232694	-0.0180598	0.0910037	-0.0595468	-0.0630199	-0.158831	0.0701376	-0.00374597	-0.117488	0.203799	-0.085162	0.240149	-0.196776	0.284347	0.135833	0.110077	-0.115437	0.00583329	0.0784098	0.0427024	0.0547307	0.0796445	0.044488	0.0423501	-0.153102	0.180357	-0.144302	-0.0503955	-0.170093	0.0195854	-0.149948	0.204994	0.0868704	-0.192499	0.131195	-0.0243241	-0.256063	-0.171962	-0.0247903	-0.0378593	-0.157592	0.0349138	-0.0139309	-0.0697891	-0.0557393	-0.16339
ENST00000434381	ENSG00000078114	M43_lavenderblush3	NEBL	NEBL	protein_coding	10	-1	p12.31	21068902	21463116	nebulette [Source:HGNC Symbol;Acc:16932]	0.00934855	0.0849342	-0.0893948	0.00224642	0.199238	0.0704999	-0.0960787	0.166898	0.0589942	0.0468714	-0.177763	-0.0945168	0.0785602	0.107484	0.0185991	0.00735001	0.0217613	-0.225031	0.170237	-0.0226924	0.00957487	-0.0549219	0.00215212	0.0693166	-0.0802242	0.0996812	-0.111805	0.105827	-0.0720047	0.00696692	-0.079737	-0.06408	0.099005	-0.0175871	0.0378602	-0.0494599	0.0187919	0.0486261	-0.028948	0.0550047	0.0113268	0.0786564	0.275259	0.075285	-0.0738734	0.0146843	-0.0435704	-0.0569961	-0.0167859	0.00122852	0.140556	0.15868	-0.00200767	-0.0194988	0.018974	0.0990074	-0.00427263	0.150233	-0.0199611	-0.0587201	0.088779
ENST00000434382	ENSG00000196715	M0_grey	VKORC1L1	VKORC1L1	protein_coding	7	1	q11.21	65338254	65424550	vitamin K epoxide reductase complex, subunit 1-like 1 [Source:HGNC Symbol;Acc:21492]	-0.0236206	-0.0173689	0.0165698	0.0412359	0.0181329	0.0210445	0.0139007	-0.0749599	0.0779592	0.10243	-0.0848097	0.0780665	0.0888803	0.0485246	0.0432856	-0.0260304	0.0180993	-0.0141548	0.0267617	-0.0278009	0.0542933	0.00725617	-0.0244448	0.105869	-0.0188899	0.0372128	-0.0735727	0.0937457	0.0414638	-0.0495694	-0.0674247	-0.0104225	-0.0702072	0.084766	-0.120727	0.00742757	-0.00666174	0.0543927	0.00979021	0.123343	-0.122411	-0.00545702	-0.0202991	0.0983124	0.0767728	-0.0458044	0.0267382	-0.0580176	0.0989614	-0.0291855	-0.0505081	-0.015375	0.0044698	0.0738359	-0.0180654	-0.0255944	0.0371999	0.0619924	0.0671692	0.117154	0.111164
ENST00000434383	ENSG00000172995	M0_grey	ARPP21	ARPP21	protein_coding	3	1	p22.3	35680437	35835988	cAMP-regulated phosphoprotein, 21kDa [Source:HGNC Symbol;Acc:16968]	-0.226142	-0.244498	0.367101	0.443675	-0.325415	0.158129	-0.046019	-0.269271	0.11981	0.469162	-0.39878	0.218299	0.29148	0.028922	0.269227	-0.136028	-0.0423725	0.176846	0.0306906	-0.268433	0.22385	0.349082	0.0748781	-0.059154	-0.0231852	0.136386	0.202704	0.0142717	0.19495	-0.1776	-0.0805132	-0.262279	-0.297556	0.129153	-0.166829	0.26382	-0.165594	-0.0844898	0.11722	-0.0282514	0.0419155	-0.0730168	-0.175271	-0.137894	0.432619	0.0332848	-0.0591054	0.078326	0.133779	-0.202509	-0.0991334	-0.0404938	0.208789	-0.0511562	-0.299113	-0.152904	0.27293	0.137035	0.0125976	0.15396	0.413649
ENST00000434384	ENSG00000227060	M0_grey	LINC00629	LINC00629	lincRNA	X	1	q26.3	133684003	133693953	long intergenic non-protein coding RNA 629 [Source:HGNC Symbol;Acc:44262]	-0.0713833	-0.124013	0.177559	-0.0156886	-0.0683043	-0.201474	0.257005	-0.0889596	0.0464039	-0.00846508	-0.0127022	0.101502	0.058803	-0.0732083	0.166293	-0.0608815	-0.163051	0.00323398	-0.0715626	0.0117332	0.09176	0.0218924	0.0403523	-0.0347257	0.172095	-0.144397	0.172715	-0.0834803	0.108565	-0.0252157	-0.0814414	-0.127894	0.0216271	-0.017006	-0.0127178	0.036484	-0.0972683	0.0148562	0.114909	-0.079559	0.0667661	-0.059597	0.0276919	-0.0284089	0.128154	0.018558	0.0936156	0.132722	0.057979	0.0322121	0.0292086	-0.0814724	0.13559	0.0243812	-0.0513999	-0.0255874	0.108402	-0.0193914	-0.0238762	0.0915265	-0.0604874
ENST00000434385	ENSG00000211455	M0_grey	STK38L	STK38L	protein_coding	12	1	p11.23	27396901	27478892	serine/threonine kinase 38 like [Source:HGNC Symbol;Acc:17848]	0.0461926	-0.0298557	0.00637713	-0.0849242	-0.0176515	-0.049618	0.000428932	0.101881	-0.0475523	-0.0358266	-0.0711035	-0.0966299	0.0236558	-0.0203437	0.0540211	-0.0593702	0.0237232	-0.0939434	-0.0543723	-0.0131575	0.0517652	-0.0339181	0.0218442	-0.0104171	-0.0112896	-0.101608	0.0065049	0.0510968	0.027345	-0.0358783	-0.00841322	-0.0217505	-0.00749056	-0.0775917	0.051831	0.0326209	-0.0531242	0.0161698	0.11364	-0.0673729	-0.0875924	0.00654244	0.0528622	0.0555417	0.00201826	0.0997567	0.0448656	0.0123662	0.0828362	-0.00546261	-0.0396502	-0.00356172	0.0658485	0.0557371	0.013169	0.0407199	-0.0359887	-0.0293515	-0.0259424	0.0375454	-0.0148626
ENST00000434387	ENSG00000135763	M0_grey	URB2	URB2	protein_coding	1	1	q42.13	229761981	229795946	URB2 ribosome biogenesis 2 homolog (S. cerevisiae) [Source:HGNC Symbol;Acc:28967]	0.000964517	0.00539901	-0.024276	-0.0727018	0.0154903	-0.0228777	0.00647887	-0.0267413	-0.101538	0.0115462	0.0896483	-0.0128552	0.0270059	-0.0382831	0.0245276	-0.014343	0.0413991	-0.0443588	0.024402	0.0804596	0.0426694	-0.0394567	0.0603931	0.0893388	-0.0452075	0.0137508	-0.0483316	0.0702457	-0.0424855	0.0215915	-0.0208636	0.0865583	0.0763635	-0.015417	0.048565	-0.0327503	-0.0279016	0.0637107	-0.000179882	0.0125636	-0.0120495	0.0791904	-0.00273705	0.117966	-0.0184616	0.0444919	0.0282599	0.0194116	0.0541475	0.082509	-0.0178615	0.115541	0.0342955	0.0127729	0.0970146	0.104209	0.0119824	-0.0118398	0.0659658	-0.0386415	0.0187361
ENST00000434391	ENSG00000117682	M61_navajowhite1	DHDDS	DHDDS	protein_coding	1	1	p36.11	26758773	26797785	dehydrodolichyl diphosphate synthase [Source:HGNC Symbol;Acc:20603]	-0.110608	-0.188108	0.0450417	0.186981	-0.113302	0.112075	-0.0895732	-0.160181	0.0799746	0.277311	-0.0863477	0.179435	0.308857	-0.0603721	0.143284	-0.135495	0.0244335	0.106096	0.0735768	-0.0220361	0.16501	0.155577	0.151298	0.163768	-0.141748	0.0574178	-0.051896	0.116985	-0.0570777	-0.110836	0.082309	0.0199368	-0.0847664	-0.00740785	-0.0263364	0.0473447	-0.0711476	-0.0945757	0.139784	-0.0027639	-0.0937436	0.224959	-0.0256898	0.0866031	0.164017	0.140747	-0.0624152	0.0662437	0.205136	-0.0617285	0.00608859	0.195449	0.0853137	0.133624	-0.103535	0.146498	0.266081	-0.0382319	0.0894564	0.100473	0.389452
ENST00000434392	ENSG00000155229	M0_grey	MMS19	MMS19	protein_coding	10	-1	q24.1	99218081	99258551	MMS19 nucleotide excision repair homolog (S. cerevisiae) [Source:HGNC Symbol;Acc:13824]	-0.0401339	-0.041622	0.0436227	-0.0492751	-0.0368013	-0.08037	0.0605161	0.026969	-0.0370915	-0.0539517	0.0774369	0.0033954	-0.00477041	-0.0809862	0.0584978	-0.0223115	0.00429543	0.000434245	-0.0433497	-0.00178043	-0.0121961	-0.0652958	0.0693185	0.0511117	0.0375588	-0.0138389	0.0542016	-0.0711253	-0.00132524	0.0140743	-0.00527548	-0.0367733	0.0420706	0.00895874	0.175705	-0.0557462	0.033764	0.0138659	0.0300429	-0.0624478	0.113781	-0.0422147	0.025473	-0.0596401	0.0120569	-0.0338259	0.0234824	0.0286916	-0.0566529	0.0755375	-0.0359464	0.0186662	0.0264683	-0.0591683	0.0040233	0.0248492	-0.0372443	-0.0526843	-0.142877	-0.0786471	-0.0910341
ENST00000434396	ENSG00000230778	M0_grey	ANKRD63	ANKRD63	protein_coding	15	-1	q15.1	40573645	40574787	ankyrin repeat domain 63 [Source:HGNC Symbol;Acc:40027]	0.217735	0.166886	-0.104596	0.0636092	0.158067	-0.023124	0.116204	0.0572208	0.422847	-0.137019	-0.125272	0.109622	0.0796079	-0.00330195	0.00441714	0.0343975	-0.102009	-0.0532874	-0.064774	-0.12188	-0.037669	-0.0598682	0.00720645	0.0540682	0.130872	-0.0950947	0.0275833	-0.0698836	0.0938514	0.0553012	0.0547563	-0.090898	0.042668	-0.0849421	-0.0612329	-0.0597952	0.0379605	-0.0160251	0.0535546	0.0475971	0.0083071	-0.00475131	0.12602	0.0735953	-0.0081479	0.00997551	0.0849609	-0.164911	-0.00580756	-0.0469724	0.0929055	0.0421224	0.0085389	-0.0419973	0.0326427	-0.0463856	0.085738	0.0392358	0.0183174	0.00156709	0.0555722
ENST00000434399	ENSG00000196295	M43_lavenderblush3	AC005154.6		processed_transcript	7	-1	p14.3	30555925	30634425		-0.0148444	0.101554	-0.113522	-0.0714189	0.180608	-0.0281872	0.0102336	0.154188	0.0657848	-0.0451807	-0.0620623	-0.106781	0.164267	0.0560012	0.138884	-0.0458458	0.0284768	-0.20702	0.0581015	-0.0142162	0.022482	-0.100246	0.0957963	0.149325	-0.00551585	0.0768353	-0.105927	0.0908036	-0.0871281	0.0467973	-0.0715777	0.00422637	0.0983962	-0.0726562	0.102453	-0.0695977	0.116145	0.0947305	0.0237417	0.162878	-0.0370651	0.17902	0.301134	0.167267	-0.0156016	-0.0601051	0.0778476	0.0123075	0.0453305	0.069488	0.080998	0.183993	0.0866061	0.0176265	0.0975495	0.144145	0.0877823	0.178654	0.0115145	0.000265222	0.0407848
ENST00000434401	ENSG00000227477	M11_grey60	STK4-AS1	STK4-AS1	lincRNA	20	-1	q13.12	43592435	43595043	STK4 antisense RNA 1 (head to head) [Source:HGNC Symbol;Acc:43811]	0.0339223	0.0632335	-0.084514	-0.130643	0.0948796	0.0404966	-0.0895687	0.0589649	-0.126341	-0.0609668	0.194568	-0.067579	-0.133943	0.0451535	-0.144484	0.0683765	0.0856016	0.00350988	0.045894	0.115519	-0.0905305	-0.0833432	-0.0426748	0.0325867	-0.0722907	0.0843443	-0.0952862	0.056491	-0.0440739	0.0827028	0.0255275	0.208159	0.00949026	0.0416317	0.0498709	-0.0117621	0.129911	0.0560895	-0.0158878	-0.0514703	-0.0471242	0.0437954	0.00387865	-0.00906362	-0.114595	0.00807973	-0.0430481	-0.0553308	-0.0562051	0.0564421	-0.0408999	-0.0273182	-0.103746	-0.0072658	0.133105	0.0110235	-0.148494	-0.0301099	0.0216899	-0.0457317	-0.109394
ENST00000434406	ENSG00000225681	M0_grey	AC005730.2		pseudogene	17	1	p11.2	19959600	19959943		-0.00996382	0.0924871	-0.0424501	-0.137382	0.0529193	-0.150019	0.194337	0.0056087	-0.0738025	-0.128082	0.046436	0.043716	0.0299661	-0.056665	0.137254	0.0630927	-0.0817138	-0.148499	-0.083062	-0.0612952	-0.10033	-0.170255	0.00833859	0.0644386	0.230786	-0.0478337	0.0318319	-0.104301	0.0968799	0.144401	-0.160079	-0.0494242	0.0748726	0.0889978	-0.00349426	-0.0735431	0.0895333	0.135673	-0.0323724	-0.0151071	0.091533	0.0288136	0.0523786	0.0152019	-0.0486358	-0.052549	0.148426	0.0726647	-0.0520719	0.176346	0.0115748	0.0120448	0.0662284	0.0532311	0.145538	0.0624505	0.0242082	0.00189796	0.0113042	0.0214733	-0.129779
ENST00000434407	ENSG00000204642	M0_grey	HLA-F	HLA-F	protein_coding	6	1	p22.1	29690552	29706305	major histocompatibility complex, class I, F [Source:HGNC Symbol;Acc:4963]	-0.0257367	-0.074511	0.0160919	0.0204776	0.0639791	0.0662864	-0.0780746	-0.0567384	-0.0298172	0.0906462	-0.0710136	0.0354223	0.00599052	-0.00909587	-0.0210454	-0.0257589	0.0405421	-0.00286302	0.0328633	-0.0365095	0.00141	0.00288992	-0.0447555	-0.0357086	-0.0780529	0.00835432	-0.00660373	0.0137623	-0.0443919	-0.0476828	0.0357642	-0.0516759	-0.066467	0.0624163	-0.0203918	0.00527662	-0.0291147	-0.0530417	0.00920138	-0.00630899	0.037111	-0.0813463	-0.131438	-0.0788667	0.00224841	-0.0267224	-0.0499404	-0.0900456	-0.0236923	-0.0711144	-0.0206632	-0.022864	-0.0562646	-0.0767078	-0.0551058	-0.0506511	-0.0811713	-0.0291243	-0.010454	-0.0387008	0.00479837
ENST00000434408	ENSG00000183864	M0_grey	TOB2	TOB2	protein_coding	22	-1	q13.2	41829496	41843027	transducer of ERBB2, 2 [Source:HGNC Symbol;Acc:11980]	0.0155172	0.173552	-0.242923	-0.197801	0.194712	-0.0452052	-0.0474716	0.0541053	-0.0715547	-0.175017	0.144235	-0.0936434	-0.123593	0.00384567	-0.160761	0.160046	-0.117481	-0.0803756	-0.0224204	0.016525	-0.223848	-0.253267	-0.223624	0.14152	0.0609496	0.052025	-0.181734	-0.0238579	-0.0395617	0.19816	-0.157992	0.0588739	0.0961479	0.0886105	-0.0891748	-0.155202	0.151047	0.188296	-0.230282	0.156037	-0.0201865	-0.0162209	0.0486522	0.00740906	-0.231311	-0.204552	0.0830025	-0.153262	-0.192305	0.149587	0.125557	-0.0121673	-0.188354	-0.0114121	0.195161	0.00198746	-0.211335	0.159868	-0.0204363	-0.0737776	-0.186596
ENST00000434409	ENSG00000227695	M0_grey	DNMBP-AS1	DNMBP-AS1	antisense	10	1	q24.2	101686767	101718138	DNMBP antisense RNA 1 [Source:HGNC Symbol;Acc:20431]	0.203105	0.295031	-0.224319	-0.163943	0.40963	-0.0231528	0.0517137	0.172381	0.0993158	-0.299312	0.119634	-0.063403	-0.105739	0.0334777	-0.0937911	0.160739	-0.0119667	-0.166129	0.114174	0.0911575	-0.150112	-0.241017	-0.0205469	0.0159412	0.141628	-0.119561	-0.102202	-0.0371823	-0.0843284	0.184055	0.0406875	0.148191	0.342548	-0.0466515	-0.00510298	-0.258039	0.143742	0.0730197	-0.0782498	0.0445165	-0.0128835	0.0753727	0.154635	0.0620954	-0.187364	-0.0190578	0.138051	-0.0892394	-0.0774045	0.150059	0.119489	0.00295682	-0.0979536	0.018056	0.203161	0.0493932	-0.0690953	0.0242185	-0.00394205	-0.0209587	-0.209861
ENST00000434410	ENSG00000114735	M11_grey60	HEMK1	HEMK1	protein_coding	3	1	p21.2	50606583	50622366	HemK methyltransferase family member 1 [Source:HGNC Symbol;Acc:24923]	0.189078	0.387904	-0.455379	-0.644555	0.246857	-0.376226	0.187547	0.373482	-0.276092	-0.64087	0.420694	-0.315615	-0.194401	-0.033114	-0.0219276	0.199989	-0.107982	-0.373817	-0.25829	0.125624	-0.301441	-0.655584	-0.105763	0.313338	0.331635	-0.0299301	-0.272377	-0.0666062	-0.0659049	0.411178	-0.23749	0.204146	0.394568	-0.0324379	0.185657	-0.380231	0.329042	0.343325	-0.130803	0.0108124	-0.16555	0.141138	0.206327	0.258344	-0.452101	-0.0330468	0.22599	-0.0626342	-0.0750468	0.513233	0.0876315	-0.0783341	-0.0365907	0.0736227	0.578092	0.186823	-0.271158	-0.141291	0.0683447	-0.0342536	-0.600904
ENST00000434411	ENSG00000234912	M0_grey	LINC00338	LINC00338	processed_transcript	17	1	q25.2	75082798	75091068	long intergenic non-protein coding RNA 338 [Source:HGNC Symbol;Acc:33099]	0.166494	0.272978	-0.198354	0.0800721	0.102262	0.190122	-0.118259	0.0506044	0.128581	-0.0929183	-0.140309	0.117555	0.0532453	0.0419751	-0.0888326	0.282066	-0.0440654	-0.00757463	-0.0701471	-0.2647	-0.231601	-0.183749	-0.100411	0.226276	0.153204	0.0549187	-0.126875	-0.120979	0.0633234	0.165949	-0.051229	-0.116405	-0.0363753	0.338617	-0.135222	-0.0668533	0.154535	0.137684	-0.0391935	0.0449641	-0.0935201	-0.031536	-0.119481	0.0704412	-0.0891384	-0.0950102	0.0741724	-0.349078	-0.00939543	0.087566	-0.0245132	-0.0644763	-0.194943	-0.0285019	0.164786	-0.0616271	0.014592	-0.0179846	0.0936652	0.0856771	-0.0361037
ENST00000434415	ENSG00000204946	M0_grey	ZNF783	ZNF783	protein_coding	7	1	q36.1	148959262	148994393	zinc finger family member 783 [Source:HGNC Symbol;Acc:27222]	-0.0473321	0.0695847	-0.246745	-0.129413	0.107477	-0.0173454	-0.0228616	0.0256183	-0.105926	-0.106607	0.160048	0.0892723	0.121364	-0.0117306	0.0576019	0.0502332	-0.0273654	-0.134857	0.0366292	0.0825257	-0.0355784	-0.247894	-0.11956	0.330157	0.0275951	-0.100864	-0.322552	0.0633877	-0.234408	0.122642	-0.109959	0.161776	0.179222	0.0746562	-0.0334568	-0.246035	-0.0228966	0.0805493	-0.140671	0.162868	-0.1331	0.181854	0.0793606	0.173571	-0.086082	-0.00774545	-0.0112858	-0.0648247	0.00219772	0.116563	-0.0441226	0.203237	0.0456888	0.0156761	0.15295	0.183646	-0.0377435	-0.0139353	0.107267	-0.0363278	0.0217519
ENST00000434417	ENSG00000179965	M0_grey	ZNF771	ZNF771	protein_coding	16	1	p11.2	30418618	30440920	zinc finger protein 771 [Source:HGNC Symbol;Acc:29653]	-0.0345926	-0.0072941	0.113666	0.18607	0.117302	0.0775518	0.0831662	-0.129602	0.139368	0.0921532	-0.111461	0.213068	0.0298356	-0.0329841	0.0701237	0.0838547	-0.0317745	0.0840243	0.170463	-0.0786516	-0.0516206	0.114118	-0.0978045	-0.171232	0.094587	-0.211056	0.0633254	-0.0169677	0.0600327	0.028857	-0.0025207	-0.13045	0.000561686	0.0251962	-0.233428	-0.0234928	-0.170371	-0.0487885	-0.00718661	-0.00929389	0.0320515	-0.0929318	-0.0264434	-0.0588254	0.215242	-0.00905141	0.105465	0.0442374	-0.0135628	-0.106619	-0.0567965	-0.0970126	-0.00831415	-0.0928466	-0.141898	-0.0932419	0.0831447	0.0825124	0.0252675	0.0789047	0.116458
ENST00000434423	ENSG00000196313	M12_lightgreen	POM121	POM121	protein_coding	7	1	q11.23	72349936	72421979	POM121 transmembrane nucleoporin [Source:HGNC Symbol;Acc:19702]	-0.102221	0.0260432	0.00167036	0.212221	0.0362703	0.123774	0.0320179	-0.236937	0.128415	0.176057	-0.0209752	0.511447	0.183511	-0.106301	0.0484255	0.123704	-0.167151	0.142298	0.0531046	-0.168544	-0.0800331	-0.044941	0.016905	0.275871	0.0652498	0.032517	-0.0943047	-0.08014	0.130316	0.0855177	-0.177823	-0.0655925	-0.108842	0.27981	-0.176947	-0.0721966	0.0658577	0.0954039	0.017499	0.0871033	0.0682793	0.0662204	-0.103049	0.0147222	0.124902	-0.0290796	-0.0260956	-0.211105	0.0132173	0.0342953	-0.0306595	0.0691476	-0.11387	-0.0630708	0.0394359	-0.036949	0.129177	0.022334	0.0678804	0.059498	0.196908
ENST00000434424	ENSG00000152894	M11_grey60	PTPRK	PTPRK	protein_coding	6	-1	q22.33	128289924	128841870	protein tyrosine phosphatase, receptor type, K [Source:HGNC Symbol;Acc:9674]	-0.0444004	0.0136821	0.0392167	-0.110711	0.0368439	-0.15587	0.136667	-0.107675	-0.0156509	-0.165606	0.254325	0.00781511	-0.117751	-0.0741742	0.0665486	-0.0472419	0.0115922	0.0797369	-0.01911	0.127221	-0.00268208	-0.0740658	0.0533121	-0.053786	0.0832857	-0.0607897	0.0577622	-0.0771603	-0.000453181	0.0888969	-0.0730099	0.0441709	0.102875	-0.0216963	0.116388	-0.0848201	0.0504349	0.0219737	-0.0204055	-0.0880577	0.0446133	0.0224283	-0.0335523	-0.0120151	0.0252415	0.00899571	-0.0201804	0.058134	-0.00813243	0.0634248	-0.017444	-0.0318032	0.130665	-0.00437591	0.109323	0.0127362	0.0086662	-0.132834	0.0961029	-0.00600818	-0.167761
ENST00000434425	ENSG00000133119	M0_grey	RFC3	RFC3	protein_coding	13	1	q13.2	34392186	34540695	replication factor C (activator 1) 3, 38kDa [Source:HGNC Symbol;Acc:9971]	0.20031	0.117626	-0.140683	0.00158693	0.040015	0.110994	-0.172702	0.114602	0.0809564	-0.0617686	-0.155324	-0.0924885	-0.0346358	0.12309	-0.0675707	0.0489491	0.0905976	-0.0796259	-0.0427127	-0.0542396	0.0174235	-0.0675283	-0.0529655	-0.0505024	-0.0157243	0.0156005	-0.05408	0.0172475	-0.103111	-0.0148294	0.0791893	-0.0620226	0.000436836	0.0249147	-0.00420119	-0.0416493	-0.0503533	0.0665599	-0.0713241	0.0557579	0.0089773	-0.0605059	-0.0622271	0.0585622	-0.116758	-0.0181666	-0.00505632	-0.154544	-0.0458303	-0.0393421	0.0350237	0.05098	0.0630209	-0.0984932	0.0582796	-0.00529592	-0.14532	0.120448	0.000330494	-0.0293305	0.0308363
ENST00000434426	ENSG00000227910	M0_grey	RP11-73B2.6		pseudogene	7	-1	q11.21	63385165	63386684		0.024194	0.0762676	-0.0851796	-0.0703627	0.157465	0.00137198	0.0442123	0.0204699	0.0548299	-0.139796	0.064572	0.0163609	-0.0244625	-0.00383643	0.0292435	0.148498	0.0139462	-0.0200027	-0.00823143	-0.0283923	-0.168075	-0.11448	0.00133467	0.0224067	0.167513	-0.0351923	-0.019491	-0.155492	0.0830554	0.188442	0.00533511	0.0105857	0.117831	0.0383058	0.0117746	-0.120897	0.17283	0.111968	-0.0135182	-0.0395875	-0.0126837	0.0568339	-0.00460925	0.0544511	-0.0260456	-0.0685986	0.133129	-0.0210485	-0.00591906	0.170902	0.0625374	-0.113564	-0.0724156	0.0204346	0.108085	0.0357027	0.0295111	0.00425097	0.0700852	0.061908	-0.148596
ENST00000434433	ENSG00000119231	M0_grey	SENP5	SENP5	protein_coding	3	1	q29	196594727	196661585	SUMO1/sentrin specific peptidase 5 [Source:HGNC Symbol;Acc:28407]	0.0322777	0.134464	-0.110489	0.00398745	0.00725774	0.005517	-0.00359335	0.0146512	0.046027	-0.111466	0.063921	0.0815012	-0.00528241	-0.0246893	-0.0159811	0.0966719	-0.0863955	0.0238287	-0.0466238	-0.0517845	-0.130185	-0.119986	-0.0170427	0.0834031	0.0901219	-0.00791478	-0.0806817	-0.0580865	0.0125062	0.106978	-0.100424	0.0163695	0.0317656	0.0339382	-0.0739947	-0.104165	0.0934097	0.100757	-0.129363	0.155479	0.0374702	0.0618838	-0.0152272	0.0888354	-0.071994	-0.0103115	0.0684062	-0.0743925	-0.0191824	0.104767	0.0339644	-5.6065e-05	-0.0601249	-0.0344397	0.0848114	0.00790824	0.0465065	-0.0517868	-0.00247319	-0.0215707	-0.0434461
ENST00000434436	ENSG00000071655	M0_grey	MBD3	MBD3	protein_coding	19	-1	p13.3	1576639	1592882	methyl-CpG binding domain protein 3 [Source:HGNC Symbol;Acc:6918]	-0.148328	-0.188037	0.251153	0.29259	-0.0532595	0.0913125	0.0662949	-0.226345	-0.00686616	0.305719	-0.234418	0.172053	0.168569	0.0363502	0.20463	-0.142799	0.178608	0.00215375	0.230418	-0.168787	0.0313061	0.210923	-0.128317	-0.135432	0.025572	-0.106805	0.0984614	-0.0166224	0.069446	-0.068162	0.0131558	-0.27401	-0.0324478	0.0592657	-0.16206	0.0170616	-0.190851	-0.0703212	-0.0848147	-0.0242573	0.0417553	-0.240852	0.00167811	-0.153919	0.204371	-0.129434	-0.0921314	0.134611	-0.021583	-0.140052	-0.0933119	-0.0774067	0.0637424	-0.0280063	-0.348354	-0.0409108	-0.0433438	0.14675	-0.0968747	0.0523649	0.166128
ENST00000434440	ENSG00000229543	M19_saddlebrown	RP11-90J7.2		lincRNA	10	1	q22.3	80053599	80060760		0.0188171	0.00553908	-0.0448028	0.0145629	0.187201	0.103747	-0.0640721	-0.0301348	0.0342831	0.0148843	0.0115976	0.023154	-0.00613745	0.0473853	-0.0263045	-0.0149068	0.0833188	-0.0410932	0.273128	0.0632099	0.0123359	0.0164027	0.0465648	0.0137543	-0.0351253	0.0414161	-0.0230945	0.0181332	-0.0604087	0.0510968	0.116414	0.0886209	0.21747	-0.0466296	0.0574971	-0.0785781	0.0565797	-0.0170339	0.00983735	-0.0527932	-0.0113217	0.0578852	0.0659004	0.063033	-0.0580616	0.0233058	-0.0157602	-0.0184643	0.0296381	0.0162799	-0.0105137	0.0614456	-0.0237059	0.00677686	0.00710446	0.106409	-0.0293998	-0.0216584	-0.0231915	-0.0018635	0.022212
ENST00000434442	ENSG00000237273	M0_grey	RSL24D1P8	RSL24D1P8	pseudogene	19	1	p13.2	12207239	12207730	ribosomal L24 domain containing 1 pseudogene 8 [Source:HGNC Symbol;Acc:37873]	0.11906	0.19026	-0.236399	-0.101491	0.195708	0.0706193	-0.0848092	0.141647	0.0325479	-0.14953	-0.0152624	-0.0343886	0.0331422	0.0273168	-0.0742412	0.293764	-0.0351262	-0.0932273	-0.0470929	-0.111388	-0.230468	-0.219281	0.00625385	0.21545	0.139888	0.0620182	-0.105845	-0.0691099	0.0720866	0.239524	-0.0838066	0.00871769	0.0521721	0.121101	0.0144565	-0.116932	0.180541	0.194593	-0.0269394	0.0350764	-0.0375289	0.0821189	-0.00975175	0.0834352	-0.20277	-0.0685618	0.145986	-0.200996	-0.0690707	0.243951	0.0785147	-0.0770422	-0.186564	0.00794886	0.210094	0.0406679	0.0134941	-0.00742482	0.0469637	0.012294	-0.0782007
ENST00000434444	ENSG00000204463	M0_grey	BAG6	BAG6	protein_coding	6	-1	p21.33	31606805	31620482	BCL2-associated athanogene 6 [Source:HGNC Symbol;Acc:13919]	0.0162088	0.0757495	-0.0864928	-0.0101213	-0.0118498	0.0374811	-0.0688747	0.0543859	-0.0250712	-0.0730906	0.0666246	-0.0261034	-0.00771776	0.0198193	-0.0393612	0.0619267	-0.0309497	0.0116025	0.011339	0.0106815	-0.0629553	-0.0677661	-0.0050863	0.0774122	0.0170081	0.034226	-0.0479416	-0.035849	-0.0180384	0.0635588	-0.0547742	0.0216348	0.0370097	0.0299694	-0.000909751	-0.0398259	0.0495816	0.0767638	0.0459383	-0.0684853	-0.0101309	0.0643493	-0.0059784	0.0296497	-0.0664209	0.14743	-0.0352617	-0.0592449	0.0418207	0.0409167	-0.0142353	-0.00386839	-0.0706432	-0.0203152	0.0600189	0.032267	-0.00149955	-0.154036	-0.00592354	0.0172308	-0.019104
ENST00000434445	ENSG00000106624	M0_grey	AEBP1	AEBP1	protein_coding	7	1	p13	44143960	44154161	AE binding protein 1 [Source:HGNC Symbol;Acc:303]	0.0871289	0.204392	-0.199905	-0.178516	0.206562	0.0785405	-0.0763723	0.0729593	-0.0823934	-0.0729333	-0.0141259	-0.0962689	-0.0997916	0.160245	-0.151213	0.206922	0.0244872	-0.187934	-0.0264257	-0.0080732	-0.144876	-0.188407	-0.0648993	0.131187	-0.0496926	0.203292	-0.143798	0.0564228	-0.0391857	0.0919914	-0.0782342	0.11414	-0.0166562	0.187068	-0.0140172	0.0295347	0.179874	0.13932	-0.0555928	0.0348099	-0.0403427	0.0560327	-0.0359204	0.0265426	-0.210954	-0.105821	0.0386092	-0.199352	-0.105976	0.0872327	0.040026	0.0438745	-0.159405	-0.0378492	0.245018	0.00617379	-0.0858008	0.048213	0.0307727	-0.04827	-0.0815542
ENST00000434453	ENSG00000105983	M0_grey	LMBR1	LMBR1	protein_coding	7	-1	q36.3	156461646	156685924	limb development membrane protein 1 [Source:HGNC Symbol;Acc:13243]	-0.0744974	-0.0398421	0.0486168	0.0505951	-0.0566412	0.066039	-0.0502085	-0.089249	-0.0650481	0.163837	-0.0958423	0.047548	0.0596054	0.00854697	0.0159795	-0.0754986	0.0517607	-0.0376758	-0.00247026	-0.0108657	0.0913579	0.0444983	-0.0237258	0.0587489	-0.159527	0.143171	-0.0519811	0.107218	-0.0739076	-0.130383	-0.0496138	0.0167258	-0.139818	0.0931547	-0.0312738	0.0942496	-0.0324386	-0.077572	0.0419246	0.0187918	0.00623506	-0.0232539	-0.0205829	-0.0286628	0.075066	0.022257	-0.109981	-0.0491729	0.0232031	-0.163911	-0.0282524	0.124436	0.0603481	-0.0535065	-0.0270941	-0.052022	0.0168931	0.0325076	0.00512028	-0.0279512	0.143179
ENST00000434457	ENSG00000137145	M0_grey	DENND4C	DENND4C	protein_coding	9	1	p22.1	19230433	19374139	DENN/MADD domain containing 4C [Source:HGNC Symbol;Acc:26079]	-0.0463498	0.162227	-0.12039	-0.500561	0.149536	-0.327687	0.280157	0.220647	-0.361693	-0.327351	0.192618	-0.273923	-0.139488	0.0294697	0.118119	0.0942947	-0.0758303	-0.354274	-0.15886	0.228339	-3.63973e-05	-0.285653	-0.0454116	0.0577883	0.123845	-0.0153825	-0.167063	0.210348	-0.165844	0.103052	-0.285617	0.11357	0.139706	-0.0257102	-0.00574616	-0.0134614	-0.0100623	0.157952	-0.0422935	0.0932036	-0.220911	0.170528	0.288785	0.248699	-0.116283	0.071078	0.150929	0.213619	0.118655	0.177307	0.0686235	0.0835018	0.238965	0.1625	0.289119	0.154092	-0.112487	0.120173	-0.0479908	0.173901	-0.265499
ENST00000434463	ENSG00000103160	M0_grey	HSDL1	HSDL1	protein_coding	16	-1	q23.3	84155886	84178797	hydroxysteroid dehydrogenase like 1 [Source:HGNC Symbol;Acc:16475]	0.0387482	-0.0724139	0.0597288	0.0108161	-0.0205366	-0.0742877	0.0972425	-0.0450995	0.137448	-0.0163586	-0.068261	-0.00799119	0.0293518	-0.0881405	0.0522161	-0.0309726	-0.0747447	0.051425	-0.0658253	-0.0777494	0.00785737	0.022088	0.0300784	-0.0328218	0.0911466	-0.127164	0.0860861	-0.0214005	0.108649	0.00822087	0.0617877	-0.0851241	0.00955026	-0.0987867	-0.0437654	-0.011098	-0.00410855	-0.0319996	0.0506167	-0.0603226	0.0405191	-0.0719605	0.00144474	-0.0206555	0.0585377	-0.0176489	0.0156233	0.0362563	0.00756076	0.0109167	0.0305426	-0.0463075	0.0309551	-0.0198397	-0.0649873	-0.0553366	0.0129316	0.110262	-0.0103433	0.0762758	-0.015186
ENST00000434467	ENSG00000180376	M0_grey	CCDC66	CCDC66	protein_coding	3	1	p14.3	56591189	56655846	coiled-coil domain containing 66 [Source:HGNC Symbol;Acc:27709]	0.0450103	0.0815318	-0.0873059	0.0329074	0.00803973	0.128825	-0.151766	0.0616872	-0.0469847	0.0336409	0.0151429	0.0100429	0.0152962	0.0773612	-0.0924401	0.0912384	0.0781587	0.000706098	0.0814309	0.0426745	-0.0158581	-0.00551104	0.0273515	0.0845172	-0.0870607	0.112127	-0.106641	0.0281906	-0.0329278	0.0330214	-0.0156129	0.0521295	-0.0124471	0.0571941	0.0133967	-0.00987427	-0.00180553	0.0300978	-0.0561358	0.0972281	-0.00803729	0.0509156	-0.0254489	0.0566065	-0.0765939	-0.088769	-0.00705421	-0.102193	-0.0421364	0.0352642	0.0258061	-0.00833362	-0.0829289	-0.0353473	0.0794172	-0.00671565	-0.0188556	-0.0102737	-0.0321077	-0.0471469	0.0633276
ENST00000434469	ENSG00000144426	M0_grey	NBEAL1	NBEAL1	protein_coding	2	1	q33.2	203879602	204091101	neurobeachin-like 1 [Source:HGNC Symbol;Acc:20681]	0.00843139	0.0538864	-0.0428926	-0.0721485	0.110626	0.024792	-0.0388384	-0.00848414	-0.0096181	-0.0609961	0.074595	-0.0300258	-0.108091	0.0131331	-0.0822055	0.0801901	0.0386499	0.00332101	0.0282266	0.0704259	-0.0305075	-0.0518229	0.0719422	-0.000393716	0.00434704	0.016415	0.000572418	0.018983	-0.0129101	0.0762507	-0.0558608	0.0672841	0.0703033	0.0208517	0.0694124	-0.018923	0.0445906	0.0356772	0.0444167	-0.0271494	0.038238	0.0611069	-0.033796	0.00106835	-0.0570594	-0.0156962	0.021947	-0.021627	-0.0338475	0.0629579	0.0638316	0.0330879	-0.0163806	0.00744591	0.114465	0.0516194	-0.0279331	-0.00280044	0.00720495	-0.0347539	-0.0432905
ENST00000434473	ENSG00000138386	M0_grey	NAB1	NAB1	protein_coding	2	1	q32.2	191511472	191557492	NGFI-A binding protein 1 (EGR1 binding protein 1) [Source:HGNC Symbol;Acc:7626]	0.00104206	0.0208302	-0.0273544	0.0413974	-0.0754859	0.0744675	-0.103345	0.000956426	-0.0470478	0.0578917	-0.0111947	-0.0339474	-0.0152766	0.0890446	-0.0325975	0.0152982	-0.0145618	-0.0175642	0.00679234	0.00948524	-0.0193823	0.0244456	0.0308641	0.0357987	-0.0364467	0.104465	-0.0211747	0.119845	-0.0237903	0.0512602	-0.0235056	0.00557052	-0.0778323	0.0364428	-0.00262838	0.0528395	0.0349114	0.0298671	-0.0254139	0.0914993	-0.0370404	0.0458057	-0.0558944	0.0538963	0.000137848	0.0549292	-0.0142454	-0.00295532	0.062613	0.0324868	0.0161549	0.000516655	-0.00153743	0.0448248	0.0186382	0.0191621	0.00139766	-0.0182901	-0.0480742	0.0482375	0.0393611
ENST00000434476	ENSG00000136193	M40_navajowhite2	SCRN1	SCRN1	protein_coding	7	-1	p14.3	29959719	30029905	secernin 1 [Source:HGNC Symbol;Acc:22192]	-0.00233618	0.0255276	0.0475386	0.0178871	-0.114487	-0.0788347	0.067701	0.0213795	-0.009427	-0.0410045	0.0816057	-0.00888315	-0.0564225	0.0551758	-0.0101509	-0.0404962	-0.0205067	0.0210634	-0.0192434	0.0511609	0.00514761	0.028891	-0.032965	-0.0544256	0.0422586	-0.00313648	0.0303982	-0.0111749	0.00197073	0.0154584	-0.027974	0.02482	0.018319	-0.0604314	-0.00341717	-0.00736544	-0.0208025	-0.035153	-0.0387904	-0.0146369	-0.00462772	-0.0647867	0.0169756	0.0296258	0.0161621	0.00889354	-0.0116888	0.072172	0.0220697	-0.00794668	0.0379542	-0.0333943	0.0379153	0.00215453	-0.0147759	-0.030677	-0.0249877	-0.0930693	0.00731049	0.0161643	-0.0513333
ENST00000434477	ENSG00000144535	M0_grey	DIS3L2	DIS3L2	protein_coding	2	1	q37.1	232825955	233209060	DIS3 mitotic control homolog (S. cerevisiae)-like 2 [Source:HGNC Symbol;Acc:28648]	0.0135036	-0.0479151	0.0116086	0.013694	-0.0484287	-0.105725	0.109623	0.06754	0.0399201	-0.0128208	-0.0552091	-0.000338359	0.215278	-0.0380137	0.222096	0.0243813	-0.0470986	-0.00883658	-0.0729952	-0.156841	-0.11604	-0.0663911	0.0476318	0.0577315	0.216067	-0.139506	0.0529555	-0.153494	0.131327	0.151689	0.024638	-0.131417	0.100382	-0.00332364	0.0171655	-0.152878	0.0693205	0.125254	-0.0235497	0.0349878	0.0197359	0.0133257	0.0896374	0.0575554	0.0518899	-0.0353287	0.184764	0.134792	0.0505536	0.259635	0.0683412	-0.105485	-0.0217223	0.119104	0.00652298	0.0987995	0.0892141	0.0911985	-0.0518888	0.0873887	-0.017346
ENST00000434478	ENSG00000126088	M0_grey	UROD	UROD	protein_coding	1	1	p34.1	45477819	45481247	uroporphyrinogen decarboxylase [Source:HGNC Symbol;Acc:12591]	-0.0103178	-0.0351928	0.0579716	-0.0736241	-0.0233496	-0.0850859	0.0905557	0.0138893	0.0261765	-0.0522268	-0.0031077	-0.0162827	0.0195244	0.0232056	0.061713	-0.0437645	0.0468264	-0.0351687	-0.0806326	0.0671015	0.0729888	0.0132783	0.0278792	-0.00931791	-0.00545152	-0.0205499	0.0420608	0.0343604	-0.0220067	-0.0479431	-0.0116358	0.0323577	0.00826057	-0.0252571	0.00722672	0.0193168	-0.00462925	-0.067201	0.0913803	-0.0664086	-0.0088921	0.00989566	0.0460017	0.0166145	0.0849021	0.0695519	0.0242849	0.0570021	0.0544474	-0.0276676	0.0399716	0.00739353	0.0654223	0.0668173	0.0391433	-0.0172896	0.0592266	0.0273101	0.0386334	0.0683236	-0.022033
ENST00000434484	ENSG00000136143	M0_grey	SUCLA2	SUCLA2	protein_coding	13	-1	q14.2	48510622	48612125	succinate-CoA ligase, ADP-forming, beta subunit [Source:HGNC Symbol;Acc:11448]	-0.0236153	-0.0458533	0.0606642	0.0133313	0.0720153	0.0316107	0.0172628	-0.0155515	0.0473354	0.0263963	-0.000837071	0.0564942	-0.105149	-0.0346214	-0.0735506	0.0247222	-0.00596223	0.0902371	0.0294985	0.0525615	0.0519664	0.0439248	-0.00925192	-0.0989918	-0.039113	-0.0636899	0.057945	0.0205101	0.00693505	-0.0765367	0.0345925	0.065292	-0.039945	0.0157168	0.0080537	0.0534957	-0.0626524	-0.0633015	0.0698085	-0.0431299	0.0463566	-0.0376032	-0.0588668	-0.0591666	0.0366079	-0.0113431	-0.0198349	-0.0329765	-0.0251056	-0.0743766	-0.0299492	-0.0167366	0.0275926	-0.0131873	-0.00837782	-0.0521903	0.0334441	0.00687593	-0.034329	-0.012666	0.0175336
ENST00000434494	ENSG00000167004	M16_darkgrey	PDIA3	PDIA3	protein_coding	15	1	q15.3	44038590	44065477	protein disulfide isomerase family A, member 3 [Source:HGNC Symbol;Acc:4606]	0.242504	0.330598	-0.206419	-0.0185919	0.207471	0.36417	-0.295301	0.131112	0.0220989	-0.0551854	0.0533941	-0.0201304	-0.290698	0.195	-0.454045	0.481932	0.0700275	0.0948076	-0.0118297	-0.0843464	-0.353603	-0.0297946	0.0765993	-0.00349969	-0.0286519	0.207336	0.038597	-0.0379893	0.239622	0.246036	0.0265512	0.197346	-0.152511	0.288316	-0.0927367	0.295323	0.279758	0.143101	-0.00652832	0.072157	0.018328	0.13786	-0.234922	-0.116972	-0.20078	-0.130214	0.156782	-0.354118	-0.134553	0.0720621	0.0207442	-0.176453	-0.455711	-0.00819857	0.218685	-0.199984	0.00994089	0.0312597	-0.0101667	-0.0526611	-0.0797315
ENST00000434497	ENSG00000073146	M0_grey	MOV10L1	MOV10L1	protein_coding	22	1	q13.33	50528308	50600119	Mov10l1, Moloney leukemia virus 10-like 1, homolog (mouse) [Source:HGNC Symbol;Acc:7201]	0.0891091	0.0533643	-0.0878585	-0.033593	0.0791395	0.024841	-0.0128467	0.0438349	0.099546	-0.0747915	-0.0468938	-0.0204557	0.0827847	0.0245219	0.0403807	0.0588706	0.00509922	-0.0542669	-0.0316285	-0.0694153	-0.0671735	-0.0914991	0.016247	0.0838049	0.0816742	0.0153859	-0.0455255	-0.00952878	0.00145587	0.0770461	0.0503399	-0.0564689	0.0507894	0.0129084	-0.00906928	-0.0925739	0.0385164	0.111912	0.00705205	0.00889452	-0.0366015	0.0563461	0.0770634	0.0691304	-0.0678055	-0.0462943	0.0159486	-0.0552551	-0.00731549	0.0864063	0.0734103	0.0866756	-0.0158378	0.000754241	0.0383426	0.100582	0.0173122	0.0533101	-0.0108778	0.022841	-0.0135303
ENST00000434498	ENSG00000214429	M0_grey	CYCSP6	CYCSP6	pseudogene	2	-1	p12	78639919	78640220	cytochrome c, somatic pseudogene 6 [Source:HGNC Symbol;Acc:24421]	-0.0197607	-0.139016	0.140165	0.0233458	-0.133093	-0.093149	0.140268	-0.0567521	0.0359663	0.0365999	-0.0282005	0.00726447	0.0656664	-0.0214184	0.137406	-0.100822	0.146871	-0.0117637	-0.0967489	-0.0337676	0.112445	0.0920915	0.0993362	-0.0654383	0.0599646	-0.0793408	0.136461	-0.0112036	0.0434559	-0.0780356	0.084821	-0.0660118	-0.0584824	-0.0663374	0.0364286	0.0235439	-0.119031	-0.0694937	0.0403204	-0.114172	0.0174361	-0.00980547	0.00575341	-0.0305203	0.0887577	0.0400509	-0.0476858	0.141028	0.0810402	-0.0315241	0.00884202	0.0232039	0.152002	0.00404654	-0.0939671	0.0225965	0.0924854	-0.0398689	0.0195423	0.0381198	0.061337
ENST00000434505	ENSG00000223572	M3_brown	CKMT1A	CKMT1A	protein_coding	15	1	q15.3	43985084	43991420	creatine kinase, mitochondrial 1A [Source:HGNC Symbol;Acc:31736]	-0.343516	-0.543557	0.722898	0.450496	-0.470314	-0.0251094	0.165681	-0.495201	0.158906	0.423088	-0.235573	0.358738	0.195162	-0.157722	0.321165	-0.31803	-0.124993	0.35833	-0.00463963	-0.148966	0.304212	0.480886	0.197855	-0.226889	-0.0491655	-0.131359	0.495111	-0.092882	0.269491	-0.313646	0.0285063	-0.284993	-0.263334	-0.044815	-0.0487141	0.350212	-0.331717	-0.296962	0.298035	-0.171212	0.24537	-0.228422	-0.207402	-0.305826	0.66606	0.161214	-0.0789724	0.237228	0.146427	-0.337525	-0.0931244	-0.0535031	0.211817	-0.0331819	-0.501062	-0.253741	0.308719	0.000427868	-0.0846366	0.10951	0.315401
ENST00000434507	ENSG00000178234	M0_grey	GALNT11	GALNT11	protein_coding	7	1	q36.1	151722759	151819425	UDP-N-acetyl-alpha-D-galactosamine:polypeptide N-acetylgalactosaminyltransferase 11 (GalNAc-T11) [Source:HGNC Symbol;Acc:19875]	-0.0664035	-0.285924	0.264986	0.307112	-0.181314	0.127667	-0.0492031	-0.163582	0.193714	0.275163	-0.203083	0.103993	0.146675	-0.000396951	0.0485123	-0.131857	0.0801588	0.248836	0.0605775	-0.137215	0.141208	0.32253	0.0937122	-0.153036	-0.0655855	-0.07591	0.253915	-0.0610215	0.180132	-0.168073	0.210896	-0.0850838	-0.115065	-0.105837	-0.0358156	0.172187	-0.113327	-0.163826	0.162441	-0.112783	0.059457	-0.0734918	-0.117533	-0.130954	0.245819	0.0906329	-0.0653316	0.0725926	0.0645106	-0.143785	-0.0710062	-0.0740836	-0.0185509	-0.09359	-0.308813	-0.10294	0.190748	0.0589978	-0.0339271	0.0591079	0.280071
ENST00000434517	ENSG00000100038	M0_grey	TOP3B	TOP3B	protein_coding	22	-1	q11.22	22311397	22337213	topoisomerase (DNA) III beta [Source:HGNC Symbol;Acc:11993]	-0.0195963	0.0382388	-0.154611	-0.208578	0.0437548	-0.0582786	-0.00185566	0.0655199	-0.172358	-0.0949823	0.0809578	-0.0722883	0.114132	0.0290206	0.110693	0.0480031	0.018075	-0.190549	-0.0379552	-0.0395875	-0.116038	-0.212912	0.0356597	0.26302	0.095617	-0.00366892	-0.153524	0.0390838	-0.0208711	0.216066	-0.0882838	0.072955	0.152381	0.0263211	0.0883902	-0.122517	0.144442	0.168456	-0.0292588	-0.00373082	-0.0791877	0.144838	0.051248	0.125422	-0.103471	0.0133139	0.0917858	-0.0143956	0.0238564	0.252477	0.0889335	0.0649929	-0.0189674	0.00217197	0.17304	0.130377	-0.0608639	-0.0170151	0.00662923	0.0361846	-0.0648599
ENST00000434524	ENSG00000114988	M0_grey	LMAN2L	LMAN2L	protein_coding	2	-1	q11.2	97371666	97405801	lectin, mannose-binding 2-like [Source:HGNC Symbol;Acc:19263]	0.0266459	0.108202	-0.0788754	-0.0584344	-0.00141598	0.052566	-0.0751458	0.0716702	-0.0876097	-0.0642965	0.0942109	-0.0732162	-0.105226	0.0891828	-0.0784576	0.0275544	0.0012815	-0.0501696	0.0395769	0.147923	0.00743604	-0.0121915	0.035422	0.0131012	-0.0835858	0.0880228	-0.0969582	0.162619	-0.0922634	0.0503079	-0.0444629	0.127878	0.0103223	-0.059983	-0.00323457	0.0563219	0.0255607	-0.0030285	-0.0700095	0.107274	-0.0258026	0.13085	0.0316552	0.0834224	-0.0558709	0.0379097	-0.0404374	0.0156504	-0.000600095	0.0220569	-0.0399747	0.106326	0.018968	-0.0214697	0.104084	0.0260013	-0.00956978	0.00515058	0.0133814	-0.0326727	-0.00676577
ENST00000434526	ENSG00000129103	M0_grey	SUMF2	SUMF2	protein_coding	7	1	p11.2	56131695	56148363	sulfatase modifying factor 2 [Source:HGNC Symbol;Acc:20415]	-0.0837194	0.0375817	-0.034222	-0.200091	0.206964	-0.0275656	0.0741621	0.00318433	-0.172602	-0.111731	0.208208	-0.054734	-0.264578	0.016583	-0.118526	0.118836	0.0502923	-0.0950889	0.123016	0.276513	-0.0601153	-0.00280722	-0.00510683	-0.127867	-0.0178081	0.00181411	-0.00397522	0.131386	-0.188433	0.131578	0.0324581	0.252092	0.14533	0.0023316	-0.0563943	0.0537552	0.0295487	-0.0412882	0.000903778	0.0897715	0.10929	0.108139	-0.0110673	-0.0600181	-0.0201146	-0.0106574	0.0863846	0.117392	-0.187859	-0.00508323	0.0337713	0.00114391	-0.00651584	-0.0569606	0.074424	-0.0650512	-0.0466352	0.0864855	0.0106314	-0.123197	-0.108423
ENST00000434528	ENSG00000177084	M0_grey	POLE	POLE	protein_coding	12	-1	q24.33	133200348	133263951	polymerase (DNA directed), epsilon, catalytic subunit [Source:HGNC Symbol;Acc:9177]	0.0164354	-0.0678723	-0.0133923	-0.0818084	0.0120425	-0.0437119	0.0194722	0.025476	-0.0724132	-0.0365414	-0.0259799	-0.0895597	0.103005	-0.0428112	0.12247	-0.0229363	0.0186242	-0.0581872	-0.0119797	-0.0192829	0.0270524	-0.043969	0.042367	0.0463599	0.0442355	-0.0456155	-0.0127221	0.0163076	-0.0402987	0.0382552	0.0419984	-0.0457369	0.0650821	-0.0327706	0.0521368	-0.0742306	-0.0203321	0.0197564	0.0785954	-0.0320311	-0.0805595	0.0455188	0.0217139	0.113226	0.0112218	0.0801769	-0.000771917	0.0739226	0.0682215	0.0920924	0.035298	-0.00411943	0.0849417	0.0696532	0.029157	0.102147	0.0165237	0.00792285	0.0132715	0.0950397	0.0115257
ENST00000434537	ENSG00000233123	M4_yellow	LINC01007	LINC01007	lincRNA	7	-1	q22.1	101206059	101212286	long intergenic non-protein coding RNA 1007 [Source:HGNC Symbol;Acc:48973]	0.161424	-0.0555816	0.216928	0.7278	-0.105764	0.459973	-0.281894	-0.217841	0.547469	0.404844	-0.509012	0.324811	0.277193	0.125224	-0.0239782	-0.0194835	0.162902	0.293505	0.176511	-0.515075	-0.0643974	0.342785	0.0827026	-0.14808	0.0213396	0.015542	0.256912	-0.246165	0.30024	-0.0506306	0.261621	-0.40281	-0.204305	0.0951067	-0.133661	0.0580922	-0.0778838	-0.0537751	0.0816751	-0.127358	0.163118	-0.221104	-0.233551	-0.199853	0.211478	-0.0182099	-0.103676	-0.268674	-0.0131767	-0.18355	0.0519525	-0.116505	-0.212504	-0.1995	-0.354789	-0.17927	0.194197	0.0385322	-0.0249414	0.011783	0.417911
ENST00000434538	ENSG00000155229	M0_grey	MMS19	MMS19	protein_coding	10	-1	q24.1	99218081	99258551	MMS19 nucleotide excision repair homolog (S. cerevisiae) [Source:HGNC Symbol;Acc:13824]	0.0139333	0.0374788	-0.0197039	0.0104151	0.0227803	-0.152321	0.213821	0.00501927	0.191066	-0.184186	0.0200831	0.101534	0.0894588	-0.0951514	0.152602	0.0360021	-0.15211	0.0323485	-0.141276	-0.107005	-0.0746791	-0.07834	0.124365	0.00392505	0.276773	-0.162191	0.0894337	-0.201455	0.101234	0.143034	-0.0379231	-0.131037	0.0643224	-0.00761717	0.0887002	-0.131175	0.0792016	0.0459179	-0.0237445	0.0417411	0.0561567	0.0371685	0.0736659	0.0577347	0.0550664	-0.0294384	0.181223	0.0687955	0.0468769	0.144296	0.00508867	-0.0377569	0.119555	0.0820164	0.0598947	0.0574707	0.166106	-0.0765604	0.100802	0.018524	-0.0786727
ENST00000434544	ENSG00000119777	M0_grey	TMEM214	TMEM214	protein_coding	2	1	p23.3	27255778	27264563	transmembrane protein 214 [Source:HGNC Symbol;Acc:25983]	0.0624303	0.0956923	-0.11213	-0.107361	0.0105028	-0.00212274	-0.0430864	0.0971535	-0.0541727	-0.0888654	0.0212085	-0.0411086	-0.0259594	0.000930348	-0.0450751	0.106603	0.00347993	-0.0856976	-0.120671	-0.0434708	-0.0641827	-0.124261	0.0665473	0.12396	-0.00228025	0.0618176	-0.0607589	0.0198564	0.00676012	0.0356482	-0.0701134	0.0164866	-0.0379925	0.0778213	0.0849923	0.0135224	0.0736257	0.0672671	-0.0135083	0.0862819	0.050518	0.106364	0.0337488	0.0304592	-0.104249	-0.0482532	0.0219627	-0.0733113	-0.0768764	0.076491	0.0508015	0.0736083	-0.0297195	-0.0514047	0.129643	0.0357502	-0.00336783	0.0104405	0.00387547	-0.116918	-0.0413473
ENST00000434545	ENSG00000106565	M0_grey	TMEM176B	TMEM176B	protein_coding	7	-1	q36.1	150488373	150498448	transmembrane protein 176B [Source:HGNC Symbol;Acc:29596]	0.0921448	0.221705	-0.214444	-0.170178	0.35842	0.0455216	-0.00352622	0.131303	0.0507222	-0.174909	0.0221905	-0.00186344	-0.0686589	0.0231415	-0.117308	0.213334	-0.0333477	-0.161405	0.0406254	0.0514688	-0.12166	-0.2022	-0.0394844	0.1169	0.0517204	0.0475922	-0.135893	0.0268745	-0.0153735	0.13611	-0.0841257	0.150961	0.122285	0.0947277	-0.00376134	-0.054339	0.179218	0.116879	-0.0513038	0.0892166	-0.091809	0.0874945	0.0173808	0.16666	-0.173308	-0.115347	0.138517	-0.216778	-0.0118511	0.0743365	0.0404915	0.016188	-0.103325	-0.024874	0.235847	0.0024851	-0.0376156	0.0213033	0.0734001	-0.000709606	-0.138059
ENST00000434547	ENSG00000224418	M0_grey	STK24-AS1	STK24-AS1	antisense	13	1	q32.2	99229498	99231084	STK24 antisense RNA 1 [Source:HGNC Symbol;Acc:39935]	-0.0821253	-0.0145193	-0.012106	-0.219961	0.0231001	-0.208927	0.160976	0.0487343	-0.151314	-0.0629465	0.0313713	-0.136899	-0.022325	-0.0206329	0.134156	-0.141772	0.000638528	-0.207005	-0.0292262	0.136754	0.168681	-0.0648972	0.0626055	0.0109681	-0.044095	-0.0515289	-0.0390061	0.163507	-0.108192	-0.083828	-0.0707576	0.188633	0.118762	-0.189655	0.0351968	0.0268123	-0.0713016	0.0131719	0.0951927	0.00904622	-0.143784	0.0929867	0.118919	0.10416	0.0494754	0.132443	0.113136	0.135696	0.145907	-0.0342408	-0.0280013	-0.0177303	0.191428	0.0391096	0.0508255	0.00858892	0.0071133	-0.00881219	-0.0427169	0.113766	-0.0250341
ENST00000434550	ENSG00000164161	M11_grey60	HHIP	HHIP	protein_coding	4	1	q31.21	145567173	145666423	hedgehog interacting protein [Source:HGNC Symbol;Acc:14866]	-0.199254	0.0101179	-0.104199	-0.39592	0.0703744	-0.270705	0.0750219	-0.0172581	-0.420501	-0.142047	0.704521	-0.147619	-0.316153	-0.25143	-0.214794	-0.0104292	-0.166459	0.159751	-0.0396262	0.424499	-0.0261145	-0.17856	-0.112889	0.0712186	-0.190596	0.0364443	-0.17982	0.182125	-0.217731	0.00810097	-0.176277	0.396567	-0.0210725	-0.082661	0.0626171	-0.0244811	0.0311081	-0.0380759	-0.0202866	0.0628206	0.000658253	0.122107	0.0960761	-0.0184317	-0.167868	-0.0378357	-0.0587261	0.120201	-0.145125	0.0328145	-0.041508	0.101211	-0.0450814	0.0861854	0.153697	0.0666597	-0.19437	0.0664726	0.0551952	-0.143746	-0.274369
ENST00000434554	ENSG00000108439	M0_grey	PNPO	PNPO	protein_coding	17	1	q21.32	46018872	46025654	pyridoxamine 5'-phosphate oxidase [Source:HGNC Symbol;Acc:30260]	-0.0494178	-0.00854355	0.0491244	0.0100379	-0.13656	-0.0504561	0.0326383	-0.00881558	-0.120663	0.02532	0.060959	-0.0418221	-0.0767425	0.0245832	0.0211899	-0.0665121	-0.00645348	0.0196319	-0.0176554	0.0922924	0.0760601	0.0583374	-0.00928939	-0.0891147	-0.0293104	-0.0186767	0.0171823	0.0964504	-0.0632491	-0.0551188	-0.0592395	0.0232838	-0.063435	-0.0651831	-0.0380814	0.0704125	-0.103592	-0.0865278	-0.0383543	0.0557508	0.0744463	-0.0211481	0.0039314	-0.0311761	0.0421588	0.0648566	-0.0263787	0.129408	-0.0599824	-0.0595757	-0.0110343	0.0363361	0.094921	-0.0716357	-0.056288	-0.0369972	0.00429792	0.0588356	-0.0311637	-0.0359975	0.0208004
ENST00000434555	ENSG00000117411	M0_grey	B4GALT2	B4GALT2	protein_coding	1	1	p34.1	44444615	44456840	UDP-Gal:betaGlcNAc beta 1,4- galactosyltransferase, polypeptide 2 [Source:HGNC Symbol;Acc:925]	-0.0520853	-0.105742	0.0316351	0.35979	-0.0330974	0.336435	-0.301421	-0.0801414	0.13959	0.349607	-0.169507	0.249635	0.208795	0.0840125	-0.0266008	-0.0719648	0.11665	0.170951	0.253422	-0.098898	0.103222	0.206631	0.145185	0.0569193	-0.22068	0.119254	-0.00637032	0.0221406	-0.0572989	-0.142968	0.131769	-0.0007686	-0.0849111	0.0772836	0.0659712	0.00155807	-0.0484801	-0.147985	0.0708482	-0.0412862	0.0317384	0.0669141	-0.12404	-0.0141152	0.0972623	0.113172	-0.149869	-0.142147	0.114946	-0.150777	-0.0344607	0.153292	-0.113753	-0.0783462	-0.177913	0.0739971	0.103597	-0.150806	0.0176066	-0.0268669	0.389408
ENST00000434558	ENSG00000143314	M0_grey	MRPL24	MRPL24	protein_coding	1	-1	q23.1	156707095	156711382	mitochondrial ribosomal protein L24 [Source:HGNC Symbol;Acc:14037]	-0.00123245	0.0826994	-0.0869	-0.0712997	0.177089	0.0982776	-0.0537353	0.0491851	-0.00903832	0.00383907	-0.0407944	-0.0233214	0.0081976	0.035326	-0.0433017	0.163159	-0.020952	-0.0832943	0.03785	-0.0164469	-0.0536696	-0.0770395	0.0214414	0.145895	-0.038018	0.138935	-0.0723888	0.07653	0.0432355	0.064995	-0.0774898	0.110097	0.0533608	0.142998	-0.00100639	0.0697996	0.115693	0.131334	0.088803	0.0112484	-0.145403	0.0995231	0.0316723	0.106927	-0.0182024	-0.0134625	0.0736597	-0.142253	0.09713	0.0334187	0.00369657	0.0021909	-0.123714	0.0212619	0.1179	0.0039744	0.0428742	0.0168589	0.105225	0.106478	0.0135954
ENST00000434562	ENSG00000236823	M0_grey	RP1-249F5.3		lincRNA	6	1	q25.3	160320218	160323542		-0.329919	-0.172379	0.243649	0.00724258	-0.0687949	-0.15867	0.219467	-0.201406	-0.108758	0.230013	0.0208032	0.0846351	0.0540779	-0.071411	0.171835	-0.106285	-0.188163	0.040123	0.0364438	0.020942	0.108088	0.108475	0.0506893	0.00435395	0.0175203	0.066914	0.126168	0.0573959	0.123111	-0.0598962	-0.243851	-0.0141101	-0.122377	0.0298011	-0.0980816	0.186371	-0.0621526	-0.0382858	0.0970663	-0.00188709	0.00453519	0.00430251	0.0240575	-0.0764754	0.217862	0.0820527	-0.00629627	0.146264	0.0487011	-0.0888892	-0.0388167	-0.0267364	0.130274	-0.0386864	-0.151404	-0.134371	0.120537	0.0910905	0.0200291	0.0775976	0.0865693
ENST00000434565	ENSG00000223685	M0_grey	LINC00571	LINC00571	lincRNA	13	-1	q13.3	38624954	38717369	long intergenic non-protein coding RNA 571 [Source:HGNC Symbol;Acc:43721]	0.121379	0.0288328	-0.0803403	0.00132701	0.0311592	0.0487099	-0.0783244	0.0966642	0.105425	-0.00575429	-0.0467147	-0.0440229	0.0418318	0.0391358	-0.00990522	0.00565418	0.0577754	-0.0367724	0.00576658	0.0348473	0.0572979	0.00603307	0.0618753	0.0310271	-0.0569117	0.0170573	-0.0500614	0.0554256	-0.0461528	-0.0111531	0.104593	0.0544815	0.0491078	-0.0320777	0.0357904	-0.0246547	0.0167015	-0.029946	0.0486029	0.00904441	-0.0497404	0.0675344	0.0416506	0.132004	-0.0402393	0.0423222	0.0177408	0.00869528	0.106654	0.0406835	0.11737	0.0733178	0.0186431	0.0945026	0.0352407	0.120631	-0.00131086	-0.000611399	0.00607448	0.0560755	0.0504109
ENST00000434568	ENSG00000100056	M0_grey	DGCR14	DGCR14	protein_coding	22	-1	q11.21	19117792	19132197	DiGeorge syndrome critical region gene 14 [Source:HGNC Symbol;Acc:16817]	-0.0498646	-0.122578	0.207497	0.156319	-0.0855857	-0.0179403	0.105242	-0.0885489	0.188708	0.0826128	-0.130583	0.0684353	-0.0661435	-0.0657528	0.0195415	-0.125348	-0.0748038	0.131703	-0.0283729	0.0210756	0.215862	0.235107	0.0275435	-0.236662	-0.0269824	-0.0280318	0.243685	0.02858	0.0446724	-0.231609	0.0320858	-0.0954309	-0.146224	-0.0597492	-0.0295435	0.227238	-0.203006	-0.231192	0.153928	-0.0246775	0.0848759	-0.13264	-0.0784352	-0.132634	0.223277	0.027807	0.0289456	0.0475151	0.0384706	-0.272574	-0.0296491	-0.0518917	0.191669	-0.0323906	-0.202622	-0.155905	0.121562	0.0392738	-0.0545059	0.0663271	0.0704298
ENST00000434570	ENSG00000183597	M46_coral1	TANGO2	TANGO2	protein_coding	22	1	q11.21	20004537	20053449	transport and golgi organization 2 homolog (Drosophila) [Source:HGNC Symbol;Acc:25439]	-0.0341406	-0.0656507	-0.0246512	-0.0248315	-0.00921815	-0.0359724	0.00994258	-0.014666	0.00995465	0.016638	-0.0134468	-0.00153371	0.0966977	-0.06861	0.0561536	-0.0547033	-0.0476124	-0.026524	-0.025608	-0.0455289	0.0221949	-0.0157247	-0.0158096	0.108132	0.00281222	0.0336967	-0.0637963	-0.0527721	0.00678123	-0.0357195	0.00526286	-0.00254941	0.0088647	-0.00745659	0.0330935	-0.0307137	0.0246196	0.000760747	0.0535187	-0.0144605	-0.155681	0.0676161	0.0112452	0.11124	0.031601	0.0942183	-0.0141922	0.0124162	0.127694	0.0177703	0.0279788	0.0468697	0.0393149	0.135651	0.0219468	0.115977	0.038737	-0.0480878	0.0894061	0.078871	0.0297576
ENST00000434571	ENSG00000153029	M0_grey	MR1	MR1	protein_coding	1	1	q25.3	181003067	181031074	major histocompatibility complex, class I-related [Source:HGNC Symbol;Acc:4975]	0.00585616	0.0448687	-0.0959743	-0.0812839	0.0602579	-0.0631905	0.0490508	0.0868666	-0.00975399	-0.0717105	0.00979182	-0.0424534	0.0585078	-0.0509122	0.0119264	0.0346287	-0.0650069	-0.033508	-0.0520444	-0.0024164	-0.0139023	-0.0887363	-0.0387803	0.0758055	0.0557121	0.00557051	-0.0893948	-0.0245646	-0.00933546	0.0375243	-0.0791339	0.00592535	0.00360819	-0.0251515	-0.0148242	-0.0448069	0.0776117	0.0627106	-0.0240724	0.0588066	-0.108252	0.118933	0.0718292	0.172854	-0.0631629	-0.00624316	0.0252934	0.00766688	0.0988603	0.0950694	0.0198859	0.074513	0.0437957	0.0932985	0.0970744	0.120285	0.0410007	0.050992	0.0428694	0.0939084	-0.0342924
ENST00000434578	ENSG00000171729	M0_grey	TMEM51	TMEM51	protein_coding	1	1	p36.21	15479028	15546976	transmembrane protein 51 [Source:HGNC Symbol;Acc:25488]	0.000944424	0.0580832	-0.0248575	-0.0231552	0.103741	0.054926	-0.0250803	-0.0363974	-0.0132507	-0.0107014	-0.0174059	0.0443243	-0.0469546	0.0444747	-0.0512116	0.0729864	-0.00208088	-0.0290717	0.0620835	0.00766882	-0.0770372	-0.023179	-0.0333855	0.00309407	-0.00713282	0.0166721	-0.0240088	0.0513108	-0.00409567	0.0468325	-0.0503483	0.0300893	0.0088113	0.0545127	-0.045739	-0.00972315	0.0670352	0.0161902	-0.0816113	0.144924	0.0499021	-0.00927769	-0.0896049	-0.0452446	-0.0135283	-0.0898541	-0.00480171	-0.119689	-0.0939015	-0.035964	0.0189262	-0.0371257	-0.113409	-0.0420892	0.0277085	-0.093839	-0.0188848	0.00880864	-0.0511945	-0.0701004	-0.0474043
ENST00000434581	ENSG00000167904	M0_grey	TMEM68	TMEM68	protein_coding	8	-1	q12.1	56608983	56685966	transmembrane protein 68 [Source:HGNC Symbol;Acc:26510]	-0.0693264	-0.0283714	0.0641239	0.156904	0.116892	0.191717	-0.141645	-0.0116169	0.081647	0.156185	-0.0700236	0.0624905	-0.0215923	0.0249351	-0.0889819	0.0789196	0.0629596	0.128556	0.195403	0.0404674	0.0441196	0.18944	0.174382	-0.100653	-0.113519	0.0715355	0.0792062	0.0843907	0.00665953	-0.0527981	0.0626488	0.0580921	-0.0799804	0.0325032	0.034636	0.156848	-0.0543756	-0.115194	0.0251956	0.0743996	0.0699712	0.0554668	-0.0801402	-0.0707196	0.114181	-0.11414	0.042148	-0.00388199	-0.0202863	-0.122988	-0.0945655	-0.00721413	-0.0479734	-0.0212127	-0.0945622	-0.0574144	0.145225	0.103607	-0.0590893	-0.0244965	0.11535
ENST00000434582	ENSG00000151690	M3_brown	MFSD6	MFSD6	protein_coding	2	1	q32.2	191273081	191373931	major facilitator superfamily domain containing 6 [Source:HGNC Symbol;Acc:24711]	-0.307995	-0.56781	0.716312	0.378578	-0.427949	-0.14506	0.269612	-0.42164	0.284919	0.3369	-0.0469294	0.292273	0.0774145	-0.228827	0.232381	-0.380226	-0.119581	0.470975	-0.0343022	0.0407365	0.394751	0.563731	0.331803	-0.335765	-0.104031	-0.144815	0.556951	-0.0228125	0.276014	-0.360477	0.112627	-0.155931	-0.24791	-0.261402	0.106173	0.350388	-0.332553	-0.362252	0.342907	-0.200341	0.251886	-0.161549	-0.110098	-0.255649	0.589148	0.167748	-0.112535	0.325347	0.161373	-0.333972	-0.11486	-0.034292	0.281002	-0.010981	-0.488221	-0.189489	0.309308	-0.085001	-0.0164261	0.0434436	0.278694
ENST00000434583	ENSG00000072756	M0_grey	TRNT1	TRNT1	protein_coding	3	1	p26.2	3168600	3192563	tRNA nucleotidyl transferase, CCA-adding, 1 [Source:HGNC Symbol;Acc:17341]	-0.108568	-0.236463	0.212309	0.0578538	-0.102538	-0.0267522	0.0427581	-0.0786493	-0.00589956	0.14421	0.0205204	-0.0288689	-0.0783403	-0.0537527	0.00991397	-0.0644865	0.0285884	0.142561	0.0590658	0.149845	0.139373	0.255682	0.18591	-0.198197	-0.0813984	-0.0468578	0.225617	0.018819	0.0663727	-0.107579	0.10341	0.0330901	-0.0404121	-0.121515	0.0652971	0.143996	-0.123496	-0.121333	0.122914	-0.0856724	0.119886	0.0200457	0.000694286	-0.114499	0.201104	0.0935773	-0.0420449	0.259692	0.0174314	-0.0796155	-0.0354113	-0.0489827	0.0512905	0.0224592	-0.154834	-0.0787773	0.125423	-0.0306412	-0.0484004	-0.0433859	0.0894439
ENST00000434584	ENSG00000078596	M0_grey	ITM2A	ITM2A	protein_coding	X	-1	q21.1	78615881	78623164	integral membrane protein 2A [Source:HGNC Symbol;Acc:6173]	0.0124419	0.0747917	0.00111619	-0.126471	0.0570495	-0.0390784	0.0607931	0.0657247	-0.148656	-0.0336246	0.00959534	-0.107851	-0.0337091	0.17312	0.0502435	0.0112032	0.288808	-0.168406	-0.00551837	0.0615551	-0.00493976	-0.0513878	-0.0309749	-0.0135195	0.0127514	0.0517062	-0.085918	0.0305506	-0.0722295	0.0352497	-0.000428407	0.0481025	0.0722477	0.0439662	0.0305535	-0.00470813	0.0544293	-0.0210169	0.00595401	-0.0085702	-0.109558	5.28911e-05	0.0424312	0.00506932	0.00899351	-0.00319637	0.0298007	0.0681999	0.0250703	0.01083	-0.0555349	-0.0412314	0.0474354	0.0445185	0.0505744	0.0180354	-0.0600518	-0.00527017	-0.046412	0.0193897	-0.066073
ENST00000434585	ENSG00000090565	M0_grey	RAB11FIP3	RAB11FIP3	protein_coding	16	1	p13.3	475619	573011	RAB11 family interacting protein 3 (class II) [Source:HGNC Symbol;Acc:17224]	-0.321477	-0.353017	0.390359	0.586898	-0.192972	0.174175	0.0625073	-0.493241	0.165949	0.590272	-0.3323	0.617501	0.442225	-0.0130512	0.311674	-0.193014	0.0526013	0.183615	0.231925	-0.319423	0.111964	0.289714	-0.027542	0.0456477	-0.0224527	0.00944668	0.112716	-0.153004	0.115766	-0.173596	0.0218539	-0.294697	-0.16289	0.187881	-0.261646	0.0161449	-0.188955	-0.173937	0.0490144	-0.00131324	0.133388	-0.164323	-0.140879	-0.250898	0.470244	0.0420071	-0.128471	0.0420518	0.0641914	-0.24042	-0.0909831	-0.0199114	0.0272725	-0.0376571	-0.472119	-0.111253	0.232855	0.0702747	-0.00537047	0.0729917	0.475135
ENST00000434592	ENSG00000004534	M40_navajowhite2	RBM6	RBM6	protein_coding	3	1	p21.31	49977440	50137478	RNA binding motif protein 6 [Source:HGNC Symbol;Acc:9903]	0.0120809	0.0985424	-0.0946297	-0.0189557	-0.0215249	0.0449868	-0.0686183	0.0803903	-0.0688783	-0.07199	0.0738238	-0.0585656	-0.0106446	0.102706	0.00191811	0.02491	0.0542574	-0.00554335	0.0295992	0.0578884	-0.0345377	-0.0509041	0.0138945	0.0276119	0.00358643	0.0275244	-0.089424	0.0291922	-0.0653338	0.071773	-0.0440992	0.0229046	0.0240989	-0.00947643	0.039371	-0.0686111	-0.0140561	0.0470424	-0.108459	0.0657938	-0.0337129	0.0697591	0.0575367	0.103825	-0.087734	0.00806066	0.0202597	0.00372648	0.0321394	0.071651	-0.0105837	0.0769652	0.0202702	0.0245867	0.0493976	0.0632038	-0.0117034	-0.0272712	-0.00213535	-0.00104828	-0.0219145
ENST00000434594	ENSG00000103852	M0_grey	TTC23	TTC23	protein_coding	15	-1	q26.3	99676528	99791428	tetratricopeptide repeat domain 23 [Source:HGNC Symbol;Acc:25730]	0.123652	0.171386	-0.130163	-0.0594175	0.217771	0.115916	-0.122233	0.125956	0.0163418	-0.0768489	-0.00207277	-0.0901281	-0.127499	0.089424	-0.174105	0.174344	0.0356843	-0.052044	0.0686805	0.0525499	-0.0687459	-0.0585644	-0.029704	-0.030745	-0.00186543	0.126402	-0.0550482	0.104511	-0.0362946	0.0946071	0.00320559	0.0527864	0.0192125	0.0594102	0.00701536	0.0116785	0.104333	0.0940638	-0.0639096	0.014103	-0.066372	0.0325145	0.0172558	0.0393192	-0.164559	-0.0646075	0.0451683	-0.123638	-0.0240091	0.041022	0.0511532	-0.00317323	-0.0815054	0.0410176	0.132857	0.0445402	-0.097123	0.0832773	-0.0146314	-0.00515825	-0.0555539
ENST00000434595	ENSG00000067369	M39_palevioletred3	TP53BP1	TP53BP1	protein_coding	15	-1	q15.3	43699407	43802926	tumor protein p53 binding protein 1 [Source:HGNC Symbol;Acc:11999]	-0.00823	-0.0785068	0.0873306	0.116987	-0.0581663	0.0418572	0.0176497	-0.0344132	0.100842	0.0817707	-0.0745722	0.0443756	0.0646485	0.040006	0.0506689	-0.0365835	-0.0078394	0.0916269	0.0332311	0.0187026	0.0948117	0.135202	0.0504773	-0.0819408	0.0241601	-0.0281877	0.12144	-0.00366934	0.0305229	-0.0478229	0.0920565	-0.0449762	0.00430269	-0.0511077	-0.0447961	0.0887053	-0.0498492	-0.103522	0.105767	-0.114569	0.0203374	-0.0113392	-0.0102183	-0.0623191	0.107552	0.178887	0.0142423	0.0676736	0.0714614	-0.0762957	0.00956029	-0.0444309	0.0527885	0.0176318	-0.0918406	-0.0564072	0.11845	-0.0418969	-0.022925	0.0465181	0.101407
ENST00000434600	ENSG00000005893	M11_grey60	LAMP2	LAMP2	protein_coding	X	-1	q24	119561682	119603220	lysosomal-associated membrane protein 2 [Source:HGNC Symbol;Acc:6501]	-0.0992387	-0.10451	0.14205	-0.0917573	-0.0307002	-0.342908	0.333193	-0.0836261	0.143741	-0.223065	0.285817	0.056688	-0.160828	-0.26836	0.0605707	0.0283304	-0.311948	0.307666	-0.110996	0.175208	0.0423238	0.0487421	0.065599	-0.212234	0.215591	-0.264492	0.222525	-0.105354	0.124737	0.0728405	-0.0569735	0.00372737	0.0488536	-0.25646	-0.0283371	-0.0244933	-0.0655255	-0.0901889	0.143794	-0.0621144	0.0840719	0.0393937	0.0074178	-0.0598436	0.177042	0.105604	0.183551	0.251724	-0.00487066	0.0830176	0.0257598	-0.144366	0.181545	0.0836962	0.038542	-0.0693045	0.21113	0.0125554	-0.0509588	0.0680419	-0.165864
ENST00000434601	ENSG00000224429	M0_grey	LINC00422		lincRNA	13	-1	q12.11	21877654	21922860		0.172577	0.118278	-0.106411	-0.230521	0.0473408	-0.104789	0.0858986	0.141999	-0.0689033	-0.261978	0.14898	-0.126177	-0.125684	-0.00971472	-0.04783	0.179061	-0.0129806	-0.0767723	-0.192475	0.0480344	-0.139621	-0.164088	0.075744	0.0229315	0.150714	-0.0183392	0.0357777	-0.03595	0.0352317	0.142176	0.0685219	0.0417855	0.0926023	0.0248101	0.13687	-0.00831184	0.137623	0.106442	0.0542367	-0.0688458	0.0184451	0.0609513	-0.0118732	0.0340027	-0.143524	-0.0466177	0.185512	0.0228355	0.00429307	0.212372	0.0717575	-0.0693597	-0.0351713	0.0986836	0.201535	0.0434184	-0.0238102	-0.0904338	-4.85243e-05	0.0247104	-0.265679
ENST00000434602	ENSG00000048405	M0_grey	ZNF800	ZNF800	protein_coding	7	-1	q31.33	126986844	127071978	zinc finger protein 800 [Source:HGNC Symbol;Acc:27267]	0.0499306	0.00788339	0.0432688	0.117072	0.020878	0.0492961	0.0353181	-0.0450131	0.131642	0.0681654	-0.110621	0.141355	0.113389	-0.00479727	0.0510113	0.0459591	-0.0429628	0.0454676	0.0110926	-0.134078	-0.0547867	0.0226756	0.0389444	0.0232989	0.0749359	-0.0527777	0.088327	-0.125555	0.131779	0.0269886	-0.003749	-0.038388	-0.0475619	0.0639707	-0.0757981	0.0221447	0.00515476	0.0268727	0.104136	-0.0702213	-0.0163671	0.0146935	-0.0641175	-0.00297946	0.0725128	0.131961	0.01551	-0.0545496	0.114335	-0.00112194	-0.0701754	-0.0637086	-0.0727431	0.0286705	-0.0370551	-0.0440837	0.120854	-0.0706316	0.0420054	0.0880071	0.0926287
ENST00000434603	ENSG00000171533	M0_grey	MAP6	MAP6	protein_coding	11	-1	q13.5	75297963	75380165	microtubule-associated protein 6 [Source:HGNC Symbol;Acc:6868]	-0.0950986	-0.225757	0.341184	0.660368	-0.131962	0.228585	0.064526	-0.328298	0.56749	0.328622	-0.379298	0.591695	0.42727	-0.0961852	0.239498	0.0808352	-0.145341	0.411845	0.0569015	-0.505828	-0.0904129	0.281435	0.121683	-0.0455281	0.290203	-0.149954	0.320247	-0.395866	0.531219	0.0550759	0.110056	-0.419004	-0.159768	0.147133	-0.21665	0.00197522	-0.00655873	0.00392125	0.154047	-0.125536	0.16007	-0.126987	-0.211079	-0.161289	0.410072	0.0058494	0.0986114	-0.0727023	0.0880303	-0.0134666	-0.0489641	-0.253627	-0.179471	-0.0598805	-0.387299	-0.205425	0.413628	-0.0132827	0.0436218	0.18765	0.316342
ENST00000434604	ENSG00000111860	M39_palevioletred3	CEP85L	CEP85L	protein_coding	6	-1	q22.31	118781935	119031238	centrosomal protein 85kDa-like [Source:HGNC Symbol;Acc:21638]	-0.0349729	0.0121761	-0.110891	-0.0354756	0.14589	0.0385818	-0.0875961	0.068562	-0.0663476	0.0750693	0.00744525	-0.0660687	0.0597231	0.0173032	-0.040653	0.010608	-0.0132295	-0.047597	0.144661	0.0411976	-0.0426563	-0.00850743	-0.080227	0.117307	-0.118002	0.0229465	-0.165061	0.124476	-0.119902	0.00131616	-0.0353194	0.0348021	0.019049	-0.036047	-0.113419	-0.0556507	0.0418444	0.0630123	-0.0418269	0.0776385	-0.0793543	0.10144	0.228257	0.0657567	-0.0920022	0.0999488	-0.103043	0.0390583	0.00856772	-0.00570766	0.156839	0.104535	-0.0849296	0.106411	-0.015945	0.127269	-0.0457347	0.160373	-0.0620224	-0.0321467	0.108731
ENST00000434608	ENSG00000187094	M0_grey	CCK	CCK	protein_coding	3	-1	p22.1	42299317	42307699	cholecystokinin [Source:HGNC Symbol;Acc:1569]	-0.0289116	0.0226754	-0.10627	0.0298989	0.0668707	0.0379939	-0.0567588	0.0207384	0.0746443	0.0842009	-0.0501986	0.0163781	0.141253	-0.048431	0.0466276	-0.0246954	-0.0595088	0.0199318	0.0192195	-0.0516598	0.0351791	-0.0390283	-0.0799994	0.135283	-0.0459966	0.0707947	-0.147089	0.00975336	-0.0418222	-0.03776	-0.0356848	4.31264e-05	-0.0233545	0.0231104	-0.0806277	-0.0864812	0.0889261	0.0937671	0.0346764	0.0151367	-0.142933	0.0410997	0.0793633	0.0900516	-0.00948549	0.0642918	-0.0743223	-0.065902	0.0775318	-0.00601798	0.0537472	0.0484487	0.000190135	0.027064	0.0361178	0.0610595	0.0402818	0.0769139	0.11956	0.0717823	0.11136
ENST00000434615	ENSG00000077157	M0_grey	PPP1R12B	PPP1R12B	protein_coding	1	1	q32.1	202317827	202561834	protein phosphatase 1, regulatory subunit 12B [Source:HGNC Symbol;Acc:7619]	-0.0526361	-0.0067723	-0.101594	-0.18384	0.100863	-0.0724303	-0.0230018	0.0813739	-0.161887	-0.0799264	0.211416	-0.0853474	-0.0182002	-0.0629342	0.00673902	-0.00513537	0.0408475	-0.0316644	0.0730998	0.192447	-0.00558667	-0.0940613	0.0840514	0.0549519	-0.0765119	-0.0116758	-0.125415	0.111366	-0.15296	0.058608	-0.0137476	0.157562	0.122182	-0.106435	0.113359	-0.112765	0.0291308	0.0357633	-0.00220732	0.0108122	-0.113248	0.200786	0.146381	0.154031	-0.103778	0.0491405	-0.0690774	0.12396	0.108643	0.107765	0.0315583	0.140143	0.0247005	0.108246	0.0742652	0.203412	-0.0428849	-0.0432362	0.0560032	0.0331264	-0.0520726
ENST00000434618	ENSG00000231925	M6_black	TAPBP	TAPBP	protein_coding	6	-1	p21.32	33267471	33282164	TAP binding protein (tapasin) [Source:HGNC Symbol;Acc:11566]	-0.16866	0.0815611	0.0361953	0.176655	0.18959	0.390931	-0.167385	-0.318828	-0.152309	0.298146	-0.0603235	0.431107	-0.0494507	0.195861	-0.103712	0.106377	0.228036	-0.0615431	0.332305	-0.00189886	-0.0668861	0.0760496	0.00693319	0.046184	-0.152405	0.25068	-0.134588	0.120884	-0.135879	0.0428519	-0.138189	0.172727	-0.0795995	0.422924	-0.212697	0.131626	0.0290613	0.0155818	-0.0664588	0.107141	0.019503	0.0810197	-0.27684	-0.12521	0.068574	-0.0861065	-0.140755	-0.225438	-0.0213591	-0.203793	-0.146076	0.051637	-0.142119	-0.167311	-0.0263455	-0.146991	0.0485661	0.00123574	0.141781	-0.037055	0.247348
ENST00000434620	ENSG00000187955	M0_grey	COL14A1	COL14A1	protein_coding	8	1	q24.12	121072019	121384275	collagen, type XIV, alpha 1 [Source:HGNC Symbol;Acc:2191]	0.0427316	0.0941597	-0.0247048	0.0727208	-0.108327	0.0760282	-0.0689519	0.0651155	-0.0053587	0.0120668	0.00471233	-0.00894511	0.0171779	0.140093	0.00057915	0.0518409	0.115214	0.0205005	-0.0385186	0.0115445	-0.0191259	0.0145579	0.0624226	0.0383904	-0.0160653	0.107947	-0.0473154	0.0061743	-0.0267892	0.0450892	-0.0194401	-0.0162583	-0.0454038	0.0604149	-0.00189964	0.00956255	0.0378221	0.0305306	-0.0700802	0.0380412	0.00982434	0.0554547	0.0175394	0.0429447	0.00839621	0.0185654	0.00519656	0.0213688	0.0103556	0.0501367	-0.0188581	0.0273165	-0.0279077	-0.0190799	0.0142144	0.0466557	0.0615819	-0.0472027	0.0375915	-0.0170027	0.0377057
ENST00000434623	ENSG00000241978	M0_grey	AKAP2	AKAP2	protein_coding	9	1	q31.3	112542769	112934792	A kinase (PRKA) anchor protein 2 [Source:HGNC Symbol;Acc:372]	0.0337162	0.00366095	-0.0320817	-0.00272667	0.0411924	0.0177213	-0.0187057	-0.0271802	0.015706	-0.00196991	-0.0232841	0.0132389	0.00947144	-0.0259279	-0.00491744	0.00711815	0.0634511	-0.0470898	0.0442491	-0.000125463	0.0172723	-0.0029088	-0.0369929	0.0354843	0.00688639	-0.00856675	-0.0341162	0.0176134	-0.0255469	0.0162335	-0.026161	-0.0180385	0.00567943	0.0278214	-0.0318529	-0.0125696	-0.028927	-0.0403262	-0.016073	0.0323612	-0.00489247	-0.0148593	-0.00333035	-0.0164209	-0.0126972	-0.0398515	-0.0972274	-0.0188478	-0.0441109	0.0191238	-0.0193221	0.0238971	-0.000272546	0.00208954	0.0171107	0.00469636	-0.0294555	0.0396163	0.0101266	0.0134902	0.00344847
ENST00000434627	ENSG00000230074	M0_grey	RP11-195F19.9		antisense	9	1	p13.3	34665662	34681295		-0.0820874	0.107106	-0.0786013	0.00185738	0.181704	0.0844716	-0.0692991	-0.0137943	-0.0122196	-0.0477564	0.0303839	0.0669281	0.00803367	0.0107336	-0.0472487	0.153715	-0.0115338	-0.0308282	0.134064	-0.12088	-0.191726	-0.107405	0.0297003	0.0933604	0.173095	0.0328536	-0.0136713	-0.152706	0.1203	0.226595	-0.179385	-0.0965776	0.137705	0.155813	0.0779437	-0.113075	0.128057	0.157774	-0.067125	0.00412351	0.150669	0.0132876	0.0148591	-0.0596479	-0.124538	-0.134529	0.0519317	-0.0916659	-0.171349	0.206315	0.0991251	0.016973	-0.1237	-0.105966	0.108408	0.0240091	0.000150158	0.0134597	-0.0251376	-0.122618	-0.108793
ENST00000434629	ENSG00000197748	M0_grey	WDR96	WDR96	protein_coding	10	-1	q25.1	105889646	105992120	WD repeat domain 96 [Source:HGNC Symbol;Acc:26684]	0.22608	0.0893361	-0.15507	-0.0355354	0.101719	-0.0469002	-0.00479302	0.268433	0.192801	-0.192379	-0.0147528	-0.120201	0.064481	-0.0123183	-0.00870266	0.12803	-0.0222035	-0.0369678	-0.0796717	-0.0423014	-0.101525	-0.042351	0.0762241	0.0208467	0.123942	-0.123552	0.0157873	-0.0786179	0.0712692	0.0793511	0.129024	-0.133	0.126464	-0.132542	0.0626106	-0.129441	0.0635968	0.0963081	-0.0569252	0.0778189	0.0718839	0.104383	0.231969	0.127938	-0.13985	-0.0482639	0.115006	0.0630503	-0.0533306	0.213083	0.167219	0.037604	-0.050698	0.0991434	0.0624077	0.170037	0.0418436	0.108348	-0.0593235	-0.0369523	-0.067308
ENST00000434633	ENSG00000229954	M0_grey	MTND2P2	MTND2P2	pseudogene	X	1	q22.1	102041741	102043315	MT-ND2 pseudogene 2 [Source:HGNC Symbol;Acc:23767]	0.0271396	0.0444847	0.0538092	-0.00939261	0.050591	-0.00247872	0.0845551	0.0160904	0.00847843	0.014863	-0.0737569	0.107702	0.033931	0.0462109	0.0901982	0.0616447	-0.00300865	-0.0619448	-0.0339522	0.0206319	0.0822037	0.0197315	0.159346	0.00286739	0.015326	-0.0161051	0.0345242	0.056149	0.0143409	-0.0331325	-0.0392007	0.0458382	-0.0258544	0.00236327	-0.0284894	0.095855	-0.0506551	0.0122559	0.17813	-0.0297961	-0.0578692	0.153068	0.050361	0.0738483	0.0908569	0.115432	0.104092	0.0567737	0.149233	-0.0187673	-0.0561997	0.0523868	0.102389	0.0516725	0.0419497	0.0352242	0.187674	-0.0408887	0.0818913	0.101418	0.08845
ENST00000434634	ENSG00000177082	M19_saddlebrown	WDR73	WDR73	protein_coding	15	-1	q25.2	85185999	85197574	WD repeat domain 73 [Source:HGNC Symbol;Acc:25928]	0.0245794	0.0414907	-0.0849383	-0.0908378	0.0928894	0.192961	-0.234959	0.0294271	-0.224062	0.0508765	0.183062	-0.108401	-0.257377	0.0866562	-0.258694	0.0568887	0.181882	-0.0288767	0.186488	0.264852	-0.0136473	0.0600254	0.0166653	-0.0390347	-0.235395	0.118617	-0.110021	0.220731	-0.158978	0.0367648	-0.0034907	0.27786	0.0428916	0.0419525	0.0712285	0.0962045	-0.000445951	-0.0457279	-0.084946	0.0650532	0.000959902	0.0766858	-0.0589217	-0.000842855	-0.140931	-0.0982908	-0.110968	-0.0323336	-0.102649	-0.0656847	-0.0741565	0.0974255	-0.113534	-0.057025	0.0959258	-0.00291749	-0.169743	-0.0322993	0.0250035	-0.178147	-0.0162312
ENST00000434635	ENSG00000224675	M0_grey	AC009227.2		antisense	2	-1	q24.1	155292365	155313950		-0.0636814	0.0121312	0.0804103	-0.000887494	-0.0537637	-0.0564843	0.0739177	-0.0192744	-0.0800963	0.0252797	-0.00742091	-0.034869	-0.0147145	0.0863137	0.0686821	-0.0169397	-0.0221607	-0.0710762	0.0107509	0.0416516	0.0310574	0.00731319	-0.00959187	-0.0466441	0.035684	0.0320309	0.0620411	0.0200422	-0.00642765	0.000555403	-0.0748988	-0.0621585	0.0322377	0.0198543	-0.0321018	0.0264149	-0.0634686	0.00859046	0.0471948	-0.0178344	0.0532017	-0.0239342	0.0242435	-0.0815298	0.0471311	0.0451232	0.0562576	0.0742322	-0.0171977	-0.0235903	-0.0271752	-0.0155582	0.0654736	-0.0224534	-0.0697159	-0.0870097	0.019332	0.0294813	-0.0694992	0.0317674	-0.0314874
ENST00000434643	ENSG00000079150	M0_grey	FKBP7	FKBP7	protein_coding	2	-1	q31.2	179328391	179343327	FK506 binding protein 7 [Source:HGNC Symbol;Acc:3723]	0.0900228	0.0715472	-0.0623925	-0.12639	0.0942538	3.49182e-05	-0.00743006	0.141473	-0.0235795	-0.0998834	0.0203529	-0.0940283	-0.0574762	0.0606523	-0.0421167	0.0968217	0.0934059	-0.0803306	-0.0363749	0.0471884	-0.0258232	-0.0564386	0.0342301	0.000206954	0.0183757	0.0532279	0.00507607	0.0222212	0.0211794	0.0306236	0.0213726	0.0575589	0.0527379	0.0162848	0.0717636	-0.0167171	0.0421231	0.0725638	0.0210694	0.0315516	-0.070581	0.0659502	0.0347817	0.0891701	-0.0906285	0.0155004	0.0757174	-0.0165029	0.0647508	0.0824169	0.0138651	0.0135066	-0.0224422	0.101218	0.115262	0.0790307	-0.0462216	0.0244305	0.00118131	0.0693836	-0.100318
ENST00000434646	ENSG00000204866	M0_grey	IGFL2	IGFL2	protein_coding	19	1	q13.32	46646363	46664556	IGF-like family member 2 [Source:HGNC Symbol;Acc:32929]	-0.0985317	-0.12193	0.125939	-0.025275	0.0198957	-0.0804462	0.101977	-0.0202972	-0.0572606	0.0476433	-0.0489319	-0.00857984	0.0472177	-0.00306505	0.141744	-0.114186	0.0399527	-0.0608951	0.0477742	-0.00230937	0.0862211	0.0415273	0.0865677	-0.0640195	0.00768148	-0.0673457	0.0662191	0.0541	0.00547085	-0.0624496	0.0113063	-0.0150101	0.0699462	-0.0947032	0.052329	-0.0344732	-0.0943503	-0.0134865	0.0798512	-0.0450947	-0.00411801	0.0046398	0.0967476	0.0518891	0.0925493	0.0478725	-0.000532142	0.130333	0.0902404	-0.028365	0.0367867	0.00511424	0.103341	0.0608903	-0.103733	0.0172489	0.0194634	0.0513915	-0.0351432	0.065142	0.00644458
ENST00000434650	ENSG00000178927	M0_grey	C17orf62	C17orf62	protein_coding	17	-1	q25.3	80400465	80408705	chromosome 17 open reading frame 62 [Source:HGNC Symbol;Acc:28672]	0.0254979	0.0147678	-0.0249949	-0.0721475	0.0554754	-0.0584813	0.0832045	-0.0159235	-0.0309273	-0.0805092	0.0488468	0.0119989	-0.0269225	-0.0549707	-0.0110131	0.0569196	-0.0548746	-0.00276721	-0.0789651	-0.0701116	-0.127795	-0.0932223	-0.0481305	-0.00305421	0.144667	-0.104642	0.0154256	-0.0818793	0.0647689	0.103191	0.00230413	-0.0570648	0.0335516	0.0713832	-0.0306043	-0.0316331	0.0526634	0.0323195	0.0266534	-0.0543353	0.0157528	-0.0379127	-0.0373365	-0.0577835	-0.0442203	-0.0459053	0.0621035	-0.00885344	-0.0681621	0.098318	0.000913309	-0.0899277	-0.0243239	-0.0123849	0.0468153	-0.00377587	-0.0576055	0.0183662	0.00961348	-0.00615638	-0.0996515
ENST00000434651	ENSG00000179344	M0_grey	HLA-DQB1	HLA-DQB1	protein_coding	6	-1	p21.32	32627244	32636160	major histocompatibility complex, class II, DQ beta 1 [Source:HGNC Symbol;Acc:4944]	0.211631	0.190525	-0.0712503	-0.148422	0.0748346	-0.0551523	0.126832	0.0938303	0.0781006	-0.172556	0.028484	-0.0479296	-0.0349728	0.0986224	0.00211599	0.164266	-0.010638	-0.108438	-0.220548	-0.0505704	-0.114711	-0.143546	0.0302102	0.0542927	0.13541	0.04945	-0.0447031	-0.0128703	0.052217	0.127567	0.0612451	0.0708736	-0.0477538	0.113593	0.00070748	0.0345918	0.125412	0.131929	0.0751142	-0.0286151	-0.107468	0.0614695	-0.02205	0.112538	-0.041903	-0.0184053	0.0701329	-0.0789152	0.0698699	0.0957983	0.00375472	-0.0312044	0.00856445	0.0616531	0.171799	0.00205064	0.000994933	-0.0819824	0.0727848	0.101961	-0.133965
ENST00000434652	ENSG00000130822	M0_grey	PNCK	PNCK	protein_coding	X	-1	q28	152935185	152954465	pregnancy up-regulated nonubiquitous CaM kinase [Source:HGNC Symbol;Acc:13415]	0.0357956	0.0734654	-0.0319635	0.108829	-0.0393773	0.0426361	-0.009615	0.00432018	0.109938	-0.0200303	-0.024368	0.0236061	-0.017686	0.0410153	-0.0491371	0.0110991	-0.0586555	0.039637	0.0226526	-0.0236657	-0.0409743	0.0569247	-0.055127	-0.0351092	0.0177671	-0.0064017	-0.00408743	0.0381843	0.0240368	0.0115416	-0.00286597	-0.0583338	-0.0383076	-0.041015	-0.143601	0.0272509	-0.00563763	-0.0215051	-0.00374959	0.0137205	-0.0170678	-0.0224693	-0.000377959	0.00115561	0.005575	0.00650971	-0.0311021	-0.0469464	-0.0139965	-0.0557309	-0.0229782	-0.0469097	-0.0411165	-0.0675037	-0.0560908	-0.0851176	0.035013	-0.0119925	0.0294926	0.0277871	0.0379597
ENST00000434663	ENSG00000148180	M0_grey	GSN	GSN	protein_coding	9	1	q33.2	123970072	124095121	gelsolin [Source:HGNC Symbol;Acc:4620]	-0.0274023	-0.0212141	0.0310984	0.00388215	-0.0322545	0.0190047	0.0176163	-0.0243231	-0.0565418	0.0280033	-0.0884427	-0.0273852	0.0272389	0.06272	0.0792936	0.0289127	0.0365724	-0.0580676	-0.0264248	-0.0719616	-0.0320525	0.0124093	0.017859	-0.049235	0.0689813	0.00230853	0.013747	-0.0211345	0.00922675	0.0628372	-0.0302955	-0.0898365	-0.0339741	0.0245579	-0.033584	0.0187053	-0.00516366	0.079289	-0.0286571	0.00845587	-0.00435176	-0.00338812	-0.0192097	0.013205	0.0378565	0.0174009	0.016458	0.0481118	0.0171955	0.0738826	-0.0318541	-0.0143809	0.04016	-0.0091784	-0.00454305	0.0100342	0.0158339	0.0583249	-0.0417133	0.0338288	0.0421301
ENST00000434676	ENSG00000087470	M40_navajowhite2	DNM1L	DNM1L	protein_coding	12	1	p11.21	32832134	32898486	dynamin 1-like [Source:HGNC Symbol;Acc:2973]	0.00144376	0.124607	-0.0790194	-0.00176115	-0.0128831	0.044892	-0.0918758	0.0986804	-0.0990433	-0.0380234	0.0675055	-0.0674465	-0.0651424	0.0701992	-0.108481	0.0765627	-0.0288276	0.00821312	-0.0074483	0.0290075	-0.0836647	-0.0708697	-0.0262455	0.0514037	-0.0367568	0.0488748	-0.0887508	0.0129316	-0.0552863	0.0732585	-0.0820223	0.0157961	-0.00340995	0.0500179	0.00482099	-0.0347963	0.0798835	0.0524521	-0.097138	0.0853089	0.0218373	0.0456782	0.0285321	0.0101278	-0.0972921	-0.0542398	0.0287714	-0.0397086	-0.0873772	0.0566688	-0.00629016	0.0399413	-0.112943	-0.0216687	0.067746	0.00670934	-0.0680521	0.00330712	-0.124031	-0.0541205	-0.0420177
ENST00000434685	ENSG00000183091	M0_grey	NEB	NEB	protein_coding	2	-1	q23.3	152341850	152591001	nebulin [Source:HGNC Symbol;Acc:7720]	-0.0505033	-0.118359	0.100255	-0.0140736	-0.230416	-0.0571203	0.0418589	-0.0334439	-0.194737	0.0708097	-0.0653315	-0.00594767	0.157841	0.018393	0.216347	-0.0726922	0.0627486	-0.063347	-0.1404	-0.167502	-0.00978903	-0.0231572	0.0531643	0.0545899	0.0951697	-0.00593309	0.0673495	-0.107822	0.114982	-0.00962321	-0.0147723	-0.144401	-0.0394054	0.0587401	0.0427759	0.0176682	-0.042113	0.0855395	0.0296924	-0.112116	-0.000192339	-0.05397	-0.0642583	0.0252051	0.0744528	0.0667098	0.0545911	0.134943	0.146478	0.107384	-0.000681481	0.00319086	0.101195	0.0855756	-0.0858268	0.0739986	-0.00312531	-0.0618985	-0.0348835	0.145973	-0.013447
ENST00000434686	ENSG00000078369	M0_grey	GNB1	GNB1	protein_coding	1	-1	p36.33	1716729	1822495	guanine nucleotide binding protein (G protein), beta polypeptide 1 [Source:HGNC Symbol;Acc:4396]	0.00335087	-0.0723315	0.0375456	0.00261079	0.0538743	0.0499081	-0.0336867	0.0346159	-0.0187042	0.0572485	-0.0346682	0.0129775	0.0289866	-0.0203197	-0.0246408	-0.0486093	0.013175	-0.0366251	0.0754629	0.0468712	0.0688792	0.0349375	0.0130649	0.0153108	-0.0722689	-0.0311726	0.00832659	0.0630127	-0.0378066	-0.0586743	0.0696292	0.0247335	0.0529496	-0.0198772	0.0412406	0.00876846	-0.0284214	-0.0354956	0.0565488	-0.0315376	-0.014177	-0.00484205	0.0446697	0.0241583	0.00200462	0.0112928	-0.0265919	-0.0188332	0.0269606	-0.0348781	0.0347545	0.0385141	-0.0546921	0.0280393	-0.0394632	0.0519322	-0.0143307	0.0255906	-0.0273153	0.00393332	0.064269
ENST00000434687	ENSG00000030419	M0_grey	IKZF2	IKZF2	protein_coding	2	-1	q34	213864429	214017151	IKAROS family zinc finger 2 (Helios) [Source:HGNC Symbol;Acc:13177]	-0.0250081	-0.0434588	-0.0342325	-0.144266	0.0112514	-0.163386	0.0951986	0.0244284	-0.0542842	-0.0745364	0.130059	-0.0871688	0.0859567	-0.106187	0.105564	-0.0466318	-0.0492081	-0.0376347	-0.0821404	0.0260587	-0.0100723	-0.109715	0.0207911	0.118481	0.0669666	-0.0578583	-0.0662996	-0.0364011	0.0320547	0.0836238	-0.000842249	0.0484293	0.130006	-0.103958	0.0789198	-0.117036	0.0687568	0.0695908	0.0515089	-0.055051	-0.0481967	0.051425	0.121945	0.120622	-0.0175499	0.0345049	0.0298453	0.10914	0.0158465	0.192611	0.135325	0.00507348	0.0424289	0.081031	0.0879413	0.172385	-0.0509281	0.0246161	0.0639628	0.030456	-0.0704365
ENST00000434692	ENSG00000231649	M0_grey	SPATA31B1	SPATA31B1	pseudogene	9	-1	q21.32	84672562	84678597	SPATA31 subfamily B, member 1 [Source:HGNC Symbol;Acc:31411]	-0.0133059	-0.116423	0.117648	0.549359	-0.0373779	0.49743	-0.376471	-0.235481	0.285008	0.556743	-0.311997	0.336279	0.244957	0.0376249	-0.13639	-0.0232629	0.0820052	0.33419	0.273746	-0.218391	0.0599911	0.353899	0.0774294	0.0689702	-0.281382	0.174028	0.0107314	0.0397823	0.0656783	-0.195228	0.146489	-0.0993417	-0.300065	0.162375	-0.150956	0.131825	-0.0721949	-0.151254	0.0796462	0.0199469	0.109962	-0.0213579	-0.176035	-0.168683	0.175058	-0.0629989	-0.200793	-0.260915	-0.0195547	-0.284218	-0.0222861	0.0923572	-0.267485	-0.171876	-0.311558	-0.118089	0.196094	0.115424	0.0163026	-0.0431832	0.525469
ENST00000434693	ENSG00000144642	M14_darkred	RBMS3	RBMS3	protein_coding	3	1	p24.1	29322473	30051886	RNA binding motif, single stranded interacting protein 3 [Source:HGNC Symbol;Acc:13427]	0.179547	0.188089	-0.0331945	0.086886	0.295715	0.32116	-0.167462	0.154259	0.076656	0.0447912	-0.206763	-0.102953	-0.110029	0.525323	-0.126456	0.224879	0.544044	-0.266098	0.309228	0.0736314	-0.0413942	0.123489	0.0765911	-0.215496	-0.0489899	0.196097	0.0122627	0.0485405	-0.100905	0.0391251	0.226182	-0.0227938	0.210325	0.10085	0.0625276	-0.0131627	-0.0144558	-0.00271078	-0.111426	-0.00982763	-0.0134471	0.0193397	0.0690406	0.0123858	-0.114822	-0.109935	-0.0184029	-0.00640741	-0.0589807	-0.040304	0.0507412	0.0280398	-0.108392	-0.0483295	-0.018996	0.0921854	-0.0873635	0.0354407	-0.115451	-0.0360893	0.0209243
ENST00000434695	ENSG00000151240	M11_grey60	DIP2C	DIP2C	protein_coding	10	-1	p15.3	320130	735683	DIP2 disco-interacting protein 2 homolog C (Drosophila) [Source:HGNC Symbol;Acc:29150]	-0.0585163	0.149794	-0.221224	-0.195663	0.152471	-0.0685381	-0.00987577	0.0481775	-0.162817	-0.0487295	0.22006	0.0297027	0.0711568	-0.0263699	-0.0303042	0.0559216	-0.0951482	-0.0768928	0.012485	0.120187	-0.0348273	-0.222554	0.0114248	0.321604	-0.100361	0.126474	-0.303519	0.0377608	-0.195534	0.028031	-0.154207	0.219441	0.0756476	0.0696519	0.0402391	-0.12794	0.138875	0.0950158	-0.0608728	0.0841156	-0.128068	0.278842	0.129203	0.239525	-0.134633	0.0207877	-0.0119633	-0.0344351	0.0709817	0.122622	0.0440891	0.267404	-0.0141005	0.16467	0.199001	0.283836	-0.00256944	0.00280864	0.0531413	0.0225737	-0.016109
ENST00000434701	ENSG00000155287	M0_grey	SLC25A28	SLC25A28	protein_coding	10	-1	q24.2	101370282	101380366	solute carrier family 25 (mitochondrial iron transporter), member 28 [Source:HGNC Symbol;Acc:23472]	0.113878	0.408377	-0.412665	-0.359146	0.230959	-0.171191	0.103591	0.217256	-0.0739996	-0.391953	0.175941	-0.0324824	0.00338458	-0.0493923	0.0292693	0.274819	-0.14106	-0.212072	-0.236738	-0.0675477	-0.26142	-0.537964	-0.0099115	0.385755	0.279153	0.0580391	-0.278277	-0.122622	0.00520038	0.342505	-0.338586	0.0578055	0.138486	0.182319	0.0462237	-0.262114	0.298164	0.372205	-0.059456	0.0893153	-0.199563	0.24575	0.0843392	0.306929	-0.278745	0.0228694	0.208756	-0.214071	0.130903	0.392854	0.00438113	-0.0200275	-0.0549234	0.0758135	0.472406	0.17626	0.0129164	-0.13438	0.228209	0.127973	-0.270176
ENST00000434703	ENSG00000234899	M0_grey	SOX9-AS1	SOX9-AS1	processed_transcript	17	-1	q24.3	70033455	70217977	SOX9 antisense RNA 1 [Source:HGNC Symbol;Acc:49321]	0.182137	0.182947	-0.224991	0.138065	0.432897	0.346082	-0.328812	0.113958	0.217724	-0.0814455	-0.00960744	0.0162828	-0.0323821	0.136812	-0.214448	0.126489	0.159155	0.00334144	0.484523	0.0935662	-0.0665106	0.0271783	0.0222768	-0.0671677	-0.107257	0.0148189	-0.131478	0.0140195	-0.18788	0.0785489	0.247639	0.120606	0.351586	-0.0368514	0.0702333	-0.238944	0.08175	-0.0130204	-0.152385	0.0149286	0.0317972	0.0685321	0.0669676	0.0236068	-0.200299	-0.0793713	-0.12205	-0.185665	-0.130424	-0.0228161	0.0729709	0.127519	-0.188612	-0.074812	0.0348928	0.128635	-0.0604851	0.000480101	-0.00424679	-0.201289	0.0769474
ENST00000434704	ENSG00000064195	M0_grey	DLX3	DLX3	protein_coding	17	-1	q21.33	48067369	48072588	distal-less homeobox 3 [Source:HGNC Symbol;Acc:2916]	-0.134077	-0.0747525	0.168901	0.0136175	-0.08854	0.0109153	0.0725879	-0.133294	-0.182857	0.19478	-0.0449924	0.0763876	0.00162985	-0.0211753	0.0189875	0.0119388	-0.113632	0.011281	-0.0660456	-0.100127	-0.0415826	0.0672934	-0.0124239	0.0281956	-0.0151502	0.060214	0.0826502	0.0431401	0.161246	-0.00109881	-0.139215	-0.00151659	-0.200378	0.102543	-0.0967154	0.234659	-0.0236336	0.0112804	0.115672	-0.0429816	-0.0146998	-0.0338558	-0.0685524	-0.0989335	0.149448	0.0317019	0.0306061	0.00941781	0.0486859	-0.0905853	-0.107011	-0.022601	-0.0499211	-0.0139568	-0.085652	-0.189645	0.0683969	0.0459591	-0.0142368	0.0755926	0.0759331
ENST00000434705	ENSG00000215210	M0_grey	RBMXP2	RBMXP2	pseudogene	9	1	p21.1	30689103	30690270	RNA binding motif protein, X-linked pseudogene 2 [Source:HGNC Symbol;Acc:23284]	0.0063421	-0.00708137	0.0493338	0.00577122	-0.00607968	0.0344062	-0.0020437	0.0430722	0.0224432	-0.00449863	-0.0538375	-0.042175	-0.0364763	0.00764318	-0.0592855	0.0793805	-0.0616672	0.0442189	-0.0819053	0.0190386	0.00878235	0.0819887	0.0674625	-0.0582766	-0.0205752	0.0226228	0.0959947	0.0133231	0.0260261	-0.00727321	0.0157841	-0.00690851	-0.117653	0.0656122	0.0225524	0.107495	0.0182721	-0.0424721	0.0912613	0.00250845	0.0682224	0.00671143	-0.0137118	-0.0629413	0.0413851	0.00595216	0.0337328	-0.00123059	-0.0754537	-0.0212449	0.0862016	-0.0104301	-0.0482246	-0.00128233	-0.0253214	-0.0554898	0.0276597	0.0104193	-0.0819246	-0.0263977	-0.00614268
ENST00000434706	ENSG00000237882	M39_palevioletred3	PPIAP13	PPIAP13	pseudogene	10	-1	q22.2	76849006	76849483	peptidylprolyl isomerase A (cyclophilin A) pseudogene 13 [Source:HGNC Symbol;Acc:9266]	-0.0155742	-0.0416563	0.072138	0.0496439	-0.0245333	0.00882296	-0.0177364	-0.0425228	0.0144971	0.0178084	0.0289692	0.0105986	-0.024139	-0.0337427	-0.0393976	-0.0281841	-0.0248502	0.0840796	0.0390849	0.0243843	0.0350141	0.0684688	0.000984074	-0.0123317	-0.0223698	0.00329341	0.126752	-0.012782	-0.0113426	-0.0179449	0.0406488	0.00142033	-0.0489665	-0.0481519	-0.0314367	0.0630012	-0.0328115	-0.10006	0.151153	-0.145521	0.166095	0.0200003	-0.0188951	-0.138097	0.0697348	0.203437	-0.0237212	0.0347156	-0.0797508	-0.0435969	0.100169	0.0675867	-0.00241878	-0.058401	0.00257893	-0.0453889	0.108062	-0.116395	-0.004281	-0.156062	0.0754346
ENST00000434707	ENSG00000224715	M0_grey	CITF22-49D8.1		lincRNA	22	1	q13.31	47741319	47769291		0.0358054	-0.00157524	-0.0147013	-0.102603	-0.0552723	-0.153174	0.141671	0.072316	-0.0107846	-0.0991182	-0.00959513	0.0134053	0.133051	-0.0804954	0.163855	-0.108861	0.00793513	-0.123554	-0.126961	-0.026366	0.0795562	-0.0844703	0.0863934	0.103339	0.103838	-0.0672987	0.00782062	-0.0421183	-0.0489233	0.000797421	-0.0566853	-0.11076	-0.028283	-0.0303206	0.107649	-0.0556899	-0.00673561	0.0283988	0.0862982	-0.039466	-0.0197427	0.0523925	0.0998596	0.101399	-0.0181441	0.108182	-0.0238346	0.052009	0.114228	0.0631799	0.00152988	0.0819039	0.237753	0.0117207	0.0765485	0.142083	-0.00741848	-0.081411	0.00435171	0.0358785	-0.00922467
ENST00000434713	ENSG00000118007	M0_grey	STAG1	STAG1	protein_coding	3	-1	q22.3	136055077	136471220	stromal antigen 1 [Source:HGNC Symbol;Acc:11354]	0.0266809	0.0648442	-0.0614113	-0.0781389	-0.071619	-0.0328927	-0.0212331	0.140539	-0.110567	-0.0936513	0.0853372	-0.129586	-0.0386279	0.0550972	-0.00787346	0.00908104	0.0138036	-0.0360415	-0.053512	0.0600726	-0.0241667	-0.0512737	-0.00882377	0.0219582	-0.00422602	0.0453838	-0.0724604	0.0343988	-0.0526221	0.0265598	-0.0256255	0.0485252	0.0140712	-0.0636272	0.0194247	-0.0344391	0.0212417	-0.000120921	-0.0632758	0.0569407	-0.0732455	0.0371482	0.0494554	0.0515042	-0.0626577	-0.00851065	0.0237341	0.0399558	0.0142457	0.0572171	-0.0645059	-0.0238422	0.0212836	0.0222223	0.048953	0.00713195	-0.0533117	-0.0231289	-0.0805566	0.0321178	-0.0669545
ENST00000434714	ENSG00000183773	M19_saddlebrown	AIFM3	AIFM3	protein_coding	22	1	q11.21	21319396	21335649	apoptosis-inducing factor, mitochondrion-associated, 3 [Source:HGNC Symbol;Acc:26398]	-0.0784038	0.15662	-0.210785	0.108883	0.41637	0.264789	-0.2012	-0.0938842	0.0508076	0.0830327	-0.0679198	0.118182	0.0819526	0.0926912	-0.0917272	0.0958832	0.0526187	-0.0760336	0.523072	0.0163376	-0.123263	-0.0231967	-0.0922099	0.10822	-0.0994064	0.0651023	-0.218141	0.0769885	-0.159545	0.120281	-0.0686511	0.0953833	0.238983	0.0773629	-0.234294	-0.174925	0.0992806	0.0785647	-0.132046	0.143648	-0.0382182	0.133143	0.0697068	0.0208554	-0.0997273	-0.0592167	-0.0594215	-0.160887	-0.086399	-0.0269943	0.0876846	0.1131	-0.173354	-0.079343	0.034661	0.0452129	0.00429789	0.205638	0.00599121	-0.0520551	0.165019
ENST00000434715	ENSG00000175203	M0_grey	DCTN2	DCTN2	protein_coding	12	-1	q13.3	57923885	57941114	dynactin 2 (p50) [Source:HGNC Symbol;Acc:2712]	-0.244334	-0.515992	0.568601	0.264964	-0.411865	-0.0927683	0.136007	-0.331154	0.00119307	0.329854	-0.0280968	0.195462	-0.0255076	-0.256256	0.118414	-0.378438	-0.0172987	0.319836	0.0465413	0.0563832	0.339318	0.458285	0.202922	-0.368669	-0.113946	-0.123094	0.54977	-0.0589923	0.124296	-0.350197	0.168667	-0.162546	-0.161938	-0.196399	0.110116	0.243895	-0.313084	-0.356649	0.307129	-0.295143	0.563727	-0.256396	-0.164765	-0.502939	0.344559	0.199445	-0.210124	0.283759	-0.169708	-0.352497	-0.00762048	-0.0271158	0.19569	-0.279324	-0.438223	-0.258922	0.139221	-0.120361	-0.0780511	-0.275229	0.175603
ENST00000434716	ENSG00000225746	M0_grey	AL132709.5		lincRNA	14	1	q32.31	101403738	101426536		0.00782001	-0.125507	0.0889606	0.0349059	0.106429	0.0162849	0.0237727	-0.0310373	0.100492	0.0462905	-0.11477	0.00741677	0.0939963	-0.0718925	0.113637	0.03069	0.0445043	-0.00836583	0.0358695	-0.0495344	0.0274322	0.0786967	0.142256	-0.0656993	0.0471604	-0.0412676	0.122491	-0.0417922	0.11062	-0.00151812	0.0955124	-0.105595	-0.0454407	-0.0489635	0.0828468	0.0165394	-0.0517559	0.0528574	0.112597	-0.0763632	0.0600011	0.0229396	0.0102961	-0.00333111	0.0826414	0.00357226	0.0833593	0.076935	0.0318678	0.070029	-0.0224264	-0.0477274	0.0326866	-0.0292219	-0.0431792	0.0477637	0.0845173	0.0271741	-0.0195496	0.00346058	0.00372377
ENST00000434719	ENSG00000157851	M41_maroon	DPYSL5	DPYSL5	protein_coding	2	1	p23.3	27070615	27173219	dihydropyrimidinase-like 5 [Source:HGNC Symbol;Acc:20637]	-0.0257494	-0.10748	0.173335	0.0657135	-0.119342	-0.0015987	-0.00189825	-0.161021	-0.039919	0.0378841	0.114927	-0.00566347	-0.211163	-0.0936433	-0.118253	-0.0209499	0.0252871	0.16554	-0.0123529	0.0611789	0.0191362	0.150672	0.0174895	-0.20899	-0.0235429	-0.0332676	0.20304	-0.0253672	0.0778658	-0.0500226	0.0536865	-0.0504703	-0.0860861	-0.051193	0.00187212	0.121471	-0.103684	-0.141832	-0.0167609	0.0136082	0.353996	-0.183726	-0.148133	-0.322153	0.0649508	-0.173112	-0.0174573	0.0627747	-0.340707	-0.0715904	-0.00635901	-0.0362311	-0.00504493	-0.222123	-0.0993777	-0.216324	-0.063659	0.138574	-0.109785	-0.225628	-0.0573104
ENST00000434724	ENSG00000103342	M0_grey	GSPT1	GSPT1	protein_coding	16	-1	p13.13	11961985	12009939	G1 to S phase transition 1 [Source:HGNC Symbol;Acc:4621]	-0.0417474	0.171351	0.0415267	-0.0892425	0.288658	0.0190113	0.16733	-0.0201427	-0.0419426	-0.159483	0.132953	0.129362	-0.346869	-0.0465489	-0.156971	0.472241	-0.0706076	0.0133093	0.087137	0.152649	-0.219588	0.029099	0.00467103	-0.242583	0.204143	-0.105799	0.138584	-0.0204036	0.0871807	0.255113	-0.164119	0.0193294	0.0328907	0.197604	-0.0595212	0.077019	0.0488587	0.0703717	-0.040858	0.0314974	0.114219	-0.0126563	-0.0838247	-0.102255	0.012147	-0.176715	0.136587	0.0259014	-0.179311	0.102042	-0.0820786	-0.159761	-0.0812385	-0.0521838	0.137422	-0.17139	-0.00174614	0.058132	-0.129586	-0.0349021	-0.188606
ENST00000434729	ENSG00000174365	M0_grey	SNHG11	SNHG11	processed_transcript	20	1	q11.23	37075221	37079564	small nucleolar RNA host gene 11 (non-protein coding) [Source:HGNC Symbol;Acc:25046]	0.00623122	0.0239972	-0.021242	-0.0327305	0.0303355	0.0133415	-0.0107654	-0.0325483	-0.0182298	-0.0330235	0.011184	0.0323309	-0.00776467	-0.0311253	-0.0205132	0.0310897	0.000806561	-0.0268409	-0.0234207	-0.0240189	-0.0286665	-0.0529362	-0.0331995	0.0661385	0.0180856	0.0122465	-0.0079292	-0.0150268	0.0131267	0.0169148	-0.0623259	-0.010354	-0.0216328	0.0625681	0.00556128	0.00976827	0.0213831	0.042635	0.0100197	-0.0947687	-0.0757933	-0.00211892	-0.0622496	0.0339293	-0.0417484	0.0197968	-0.0321952	-0.0940394	0.0442975	0.0237338	-0.00902365	-0.0138189	-0.0200988	-0.016583	0.0623254	0.0135703	-0.0481376	-0.0530203	0.0335056	0.022543	-0.0606902
ENST00000434733	ENSG00000228113	M0_grey	AC003991.3		antisense	7	1	q21.12	87848674	87921781		0.0128229	-0.0168891	0.0536119	0.00530798	-0.0484892	0.0469038	0.00527442	-0.0651827	-0.0616845	0.0439726	-0.0283892	0.0435271	0.0206153	0.000784073	0.0273736	0.0260115	0.0364935	0.0208257	-0.0286259	-0.0263488	0.00577968	0.00451376	0.00437321	0.00860317	0.0469109	0.00783778	0.0463821	0.00515579	0.0776167	0.018015	-0.0455692	-0.018676	-0.0383045	0.129673	-0.0106801	0.083698	-0.0436492	0.000531543	-0.00756187	-0.0477712	-0.00870113	-0.072647	-0.137546	-0.0302088	0.0241062	-0.0762957	0.0742972	-0.0420203	0.0188517	0.00337613	-0.0792929	-0.0625838	-0.000834438	-0.0066357	0.0120006	-0.0392654	-0.00226045	-0.0054538	0.0132344	0.0480084	0.00292308
ENST00000434734	ENSG00000223656	M0_grey	HMGB3P10	HMGB3P10	pseudogene	1	1	p21.2	100163798	100164734	high mobility group box 3 pseudogene 10 [Source:HGNC Symbol;Acc:39302]	0.226269	0.00643536	-0.0862603	0.331188	0.0402874	0.356437	-0.259539	0.0581196	0.388278	0.124119	-0.25643	0.0852746	0.180996	0.180204	-0.0688395	0.0967142	0.163683	0.0716717	0.133035	-0.19346	-0.0418884	0.173252	0.0875987	-0.0516947	0.0220251	-0.0103339	0.0421233	-0.0695772	0.0929953	0.042155	0.313183	-0.0903592	0.000674123	0.0327237	-0.00379812	0.000648312	-0.0104221	-0.0392403	0.0155952	-0.0298773	-0.0235933	0.0261194	-0.0902594	0.0571021	-0.00502347	0.00365739	-0.0224593	-0.131639	0.0460524	0.0169977	0.0103591	-0.00414782	-0.125988	-0.0101786	-0.0826124	0.0674055	0.13472	0.0206425	0.0454396	-0.00721957	0.244369
ENST00000434735	ENSG00000151148	M0_grey	UBE3B	UBE3B	protein_coding	12	1	q24.11	109915207	109974507	ubiquitin protein ligase E3B [Source:HGNC Symbol;Acc:13478]	0.0148198	0.0964891	-0.072323	0.0454742	0.114331	0.150488	-0.11959	-0.0375569	0.047069	0.0332725	-0.0512957	0.111618	0.0973655	0.0576329	0.00856456	0.10079	0.0605045	-0.0491288	0.0887842	-0.0496414	-0.0913177	-0.0558193	0.0330655	0.174102	-0.0524188	0.0633751	-0.0777859	0.00384425	-0.00403334	0.0937033	-0.0364371	0.0425493	0.0327268	0.143408	0.0216077	-0.0527502	0.0610154	0.0470339	-0.0557335	0.106886	-0.0540675	0.073108	-0.0426686	0.101826	0.0517327	-0.108606	0.114117	-0.161457	0.029306	0.0695285	-0.122668	0.0218582	-0.131937	-0.0331034	0.0328562	0.0165197	0.0154038	0.0504477	0.00437686	0.071859	0.0668146
ENST00000434737	ENSG00000270011	M0_grey	ZNF559-ZNF177	ZNF559-ZNF177	protein_coding	19	1	p13.2	9434850	9493293	ZNF559-ZNF177 readthrough [Source:HGNC Symbol;Acc:42964]	0.0831337	0.0841711	-0.136233	0.0678571	0.0362306	0.0936963	-0.129076	0.0753531	0.116745	0.00192056	-0.0815416	-0.0112752	0.152197	0.0112893	0.0302521	0.0921055	-0.0108015	0.0282554	0.0220563	-0.129629	-0.0658261	-0.0903742	0.0386961	0.149447	0.0496925	0.095563	-0.041426	-0.099302	0.0509529	0.080805	-0.0137157	-0.129983	0.046359	0.098187	0.0105125	-0.110267	0.0792001	0.132039	0.0233951	0.00276826	0.0508553	0.054579	0.000533382	0.0480885	-0.0953412	-0.0590831	0.0400607	-0.132814	-0.0266628	0.158559	0.120714	0.0356637	-0.0430869	-0.00507795	0.0653918	0.0832523	0.0250649	0.119705	-0.06976	0.0179135	0.030023
ENST00000434744	ENSG00000244405	M0_grey	ETV5	ETV5	protein_coding	3	-1	q27.2	185764097	185828107	ets variant 5 [Source:HGNC Symbol;Acc:3494]	-0.116103	-0.170955	0.142008	0.153054	-0.110695	0.0816406	-0.0686279	-0.143515	-0.0551108	0.276675	0.0156366	0.060216	0.0541971	-0.0310103	-0.00377151	-0.122189	0.0501646	0.112824	0.117807	0.0304478	0.0674651	0.182711	-0.0128072	-0.0321366	-0.160248	0.0774429	0.0274005	0.0593566	0.0351964	-0.102862	0.070629	0.0562444	-0.120507	0.0131962	-0.0352678	0.150456	-0.0623336	-0.121423	0.0200747	-0.0337861	0.00815404	-0.0357607	-0.0205673	-0.0599626	0.113143	0.0423256	-0.0763042	0.0547435	0.0262877	-0.122186	-0.00314813	-0.00685893	-0.0458725	0.0562858	-0.180041	-0.0449872	0.0344973	-0.0054692	0.00809711	0.0102746	0.174224
ENST00000434748	ENSG00000112787	M12_lightgreen	FBRSL1	FBRSL1	protein_coding	12	1	q24.33	133066137	133161774	fibrosin-like 1 [Source:HGNC Symbol;Acc:29308]	-0.157772	-0.133946	0.0709713	0.407362	-0.0228627	0.239871	-0.107476	-0.245065	0.107209	0.388928	-0.164454	0.586308	0.347961	-0.0196913	0.135307	-0.0721654	0.073882	0.0924939	0.345373	-0.139929	0.0993633	0.126224	-0.0134348	0.173658	-0.0533903	0.0259156	-0.0897654	-0.0600492	-0.076726	-0.0899256	-0.0141346	-0.157912	0.0741872	0.158304	-0.0911725	-0.224281	-0.158764	-0.040171	-0.0481205	-0.00680316	-0.00166968	0.0196048	-0.00370984	0.0305402	0.148022	0.0662593	-0.199183	-0.0587264	0.129857	-0.0794668	-0.0725162	0.142924	0.0335524	-0.0936855	-0.146052	0.167864	0.0585874	-0.0747266	0.0745818	0.0115394	0.410211
ENST00000434749	ENSG00000093167	M0_grey	LRRFIP2	LRRFIP2	protein_coding	3	-1	p22.2	37094117	37225180	leucine rich repeat (in FLII) interacting protein 2 [Source:HGNC Symbol;Acc:6703]	0.0242743	0.11037	-0.0756452	-0.0815607	0.100064	0.0445343	-0.0433386	0.0390833	-0.0376393	-0.0177998	0.032446	-0.0290856	-0.0640452	0.0502471	-0.108555	0.101085	0.000419863	-0.0454211	-0.00413725	0.0591542	-0.0236562	0.00169612	0.0205755	0.0395271	-0.0309957	0.0989721	-0.021281	0.0809587	-0.00922446	0.0482759	-0.0748027	0.0977982	-0.0209718	0.078109	0.0277006	0.0802465	0.083234	0.0289669	0.0436029	-0.0208177	0.00246389	0.0677665	0.00243196	0.0650499	-0.0939868	0.0122914	-0.0137862	-0.0650217	-0.0168374	0.0103968	0.0346151	0.0638464	-0.0159171	0.000590845	0.12788	0.0246464	-0.0195729	-0.0500406	0.0354628	-0.0490049	-0.0252509
ENST00000434752	ENSG00000228672	M19_saddlebrown	PROB1	PROB1	protein_coding	5	-1	q31.2	138727635	138730885	proline-rich basic protein 1 [Source:HGNC Symbol;Acc:41906]	0.00121653	0.189445	-0.199234	-0.0647019	0.259736	0.222084	-0.208493	-0.024671	-0.211078	-0.0282922	0.0290873	0.10959	-0.00507544	0.187223	-0.0752819	0.122815	0.24252	-0.262779	0.340875	-0.0361206	-0.208358	-0.222935	-0.0702448	0.219054	-0.0221193	0.178922	-0.252912	0.00666671	-0.115035	0.208737	-0.0811664	0.122859	0.314774	0.244547	0.0361572	-0.247221	0.227334	0.144876	-0.170879	0.00583827	-0.0844803	0.042297	-0.0544627	0.0346314	-0.178821	-0.105435	-0.0557023	-0.182118	-0.0797409	0.174362	-0.0186358	0.0136659	-0.224793	-0.0729333	0.196071	0.11847	-0.186204	-0.101708	0.0130767	-0.0741389	-0.0388125
ENST00000434753	ENSG00000101966	M57_thistle3	XIAP	XIAP	protein_coding	X	1	q25	122993574	123047829	X-linked inhibitor of apoptosis [Source:HGNC Symbol;Acc:592]	0.0126771	-0.0709752	0.117764	0.189089	-0.0503519	0.05325	0.0201647	0.0550826	0.187365	0.128263	-0.189791	0.184818	0.294258	-0.023081	0.220295	0.0119045	-0.0363369	0.0360328	-0.00540225	-0.124203	0.0873586	0.0977153	0.356405	0.116984	0.0422754	-0.0261097	0.186477	-0.0396169	0.103048	-0.045415	0.0836004	-0.13835	-0.037831	-0.00443579	0.0924121	0.049836	-0.0137976	-0.0750633	0.28666	-0.021708	0.0539032	0.226708	0.0723188	0.0274744	0.211027	0.224871	0.109902	0.0887055	0.232137	0.0244275	0.0769573	0.0607244	0.0645416	0.0766031	-0.114089	0.0932976	0.408629	-0.0773784	-0.0674753	0.106652	0.226213
ENST00000434755	ENSG00000106100	M0_grey	NOD1	NOD1	protein_coding	7	-1	p14.3	30464143	30518400	nucleotide-binding oligomerization domain containing 1 [Source:HGNC Symbol;Acc:16390]	0.122405	0.0997464	-0.11092	-0.0772017	-0.0416243	-0.0409491	-0.00492257	0.115291	-0.0567714	-0.0859171	0.0282693	-0.107375	-0.0111321	0.0557959	-0.0133779	-0.02876	0.0684227	-0.0803017	-0.0693986	0.018326	0.0052917	-0.0782146	-0.0120909	0.0373375	0.00453205	0.0132935	-0.101611	0.0472954	-0.0329881	-0.00632503	0.00729534	0.0410708	0.0457514	-0.0766187	0.0318722	-0.046582	0.000460894	0.0212803	-0.0964966	0.0426854	-0.0471122	-0.00113609	0.03446	0.0945108	-0.107121	-0.00255167	-0.0100229	-0.00752537	0.0156218	0.0295614	-0.00537569	0.00467518	0.0310806	0.0325266	0.0957415	0.0549161	-0.0791836	-0.0357164	-0.00110929	-0.0153698	-0.0371894
ENST00000434758	ENSG00000137691	M0_grey	C11orf70	C11orf70	protein_coding	11	1	q22.1	101918174	101955291	chromosome 11 open reading frame 70 [Source:HGNC Symbol;Acc:28188]	0.218316	0.264767	-0.235016	-0.205212	0.263579	-0.00427275	-0.00729709	0.222141	0.0729986	-0.246913	-0.0242062	-0.177381	-0.0961049	0.0870779	-0.102606	0.214698	0.002413	-0.225435	-0.0551828	0.0439282	-0.05767	-0.177414	-0.0519998	0.0433506	0.0629321	0.0350949	-0.093149	0.00468789	-0.0227952	0.0886322	-0.0268231	0.0446783	0.138159	0.0135219	0.0266457	-0.0398217	0.127844	0.154088	-0.0564819	0.0573201	-0.0464533	0.066222	0.136784	0.138151	-0.212887	-0.0478949	0.134965	-0.129143	-0.0541987	0.105113	0.0943924	0.0146973	-0.0790971	-0.000713263	0.224719	0.0127837	-0.094108	0.0517561	0.012317	-0.034309	-0.178944
ENST00000434764	ENSG00000229743	M0_grey	LINC01159	LINC01159	antisense	2	-1	q12.1	105481955	105489053	long intergenic non-protein coding RNA 1159 [Source:HGNC Symbol;Acc:49514]	0.00923006	0.0704756	-0.0819785	-0.0329355	0.129535	0.0611213	-0.0617178	0.0298599	-0.0526605	0.0106622	0.0154742	-0.029006	-0.0276236	0.0647617	-0.0594985	0.0421808	0.0348997	-0.060692	0.140523	0.0106514	-0.0928705	-0.0465286	0.00160482	0.0470741	-0.0268643	0.0712173	-0.0492388	0.0178595	-0.0135713	0.103505	-0.00458645	0.0432458	0.122802	0.0155784	0.042027	-0.0479898	0.0989799	0.0251578	-0.0372045	-0.0238387	0.0111544	0.0158057	0.0414812	0.0238132	-0.091176	-0.0592155	0.0170467	-0.0412502	-0.0427299	0.0592911	0.030068	0.0317951	-0.0996853	0.0283032	0.0343426	0.0377977	-0.0714035	-0.0114693	0.0150395	-0.0436774	-0.0158072
ENST00000434772	ENSG00000178386	M0_grey	ZNF223	ZNF223	protein_coding	19	1	q13.31	44555520	44572144	zinc finger protein 223 [Source:HGNC Symbol;Acc:13016]	-0.24715	-0.38206	0.499225	0.0274939	-0.301903	-0.376846	0.444533	-0.13114	0.0208638	0.0755841	-0.100675	-0.00797363	0.00670897	-0.156297	0.350594	-0.301056	-0.0614278	0.026365	-0.137994	0.0644083	0.348061	0.28781	0.0929467	-0.375536	0.114061	-0.218866	0.415898	-0.0563323	0.150337	-0.271919	0.0249835	-0.141441	-0.0778526	-0.291527	0.048162	0.247498	-0.290028	-0.256442	0.23069	-0.147872	0.078055	-0.169208	0.0496149	-0.127298	0.426289	0.160779	0.0822562	0.479488	0.177168	-0.205781	-0.0852223	-0.104646	0.464224	0.0765118	-0.305756	-0.132242	0.208242	-0.0453906	-0.0143329	0.130783	0.0225591
ENST00000434773	ENSG00000226863	M0_grey	SHROOM2P1	SHROOM2P1	pseudogene	Y	1	q11.21	14649708	14656818	shroom family member 2 pseudogene 1 [Source:HGNC Symbol;Acc:631]	-0.130827	-0.147629	0.103875	0.0626924	0.0481752	-0.0739759	0.140601	-0.0686744	0.152217	0.00896601	-0.113876	0.0849017	0.177351	-0.115064	0.193623	-0.0112984	-0.132388	0.0364598	-0.00290417	-0.0931247	0.0368047	0.0508581	0.101434	0.00865094	0.131507	-0.0555068	0.126429	-0.0976024	0.0831612	0.0372486	0.00747046	-0.106919	0.0174623	-0.071609	-0.0470356	-0.0190468	0.0110732	0.0444744	0.0619778	-0.0386826	-0.0431868	0.0416681	0.0268192	0.0493909	0.119417	0.0601287	0.0798745	0.0543395	0.130692	0.00517701	0.0267718	-0.0496171	0.0739669	0.0663418	-0.0911972	-0.0366836	0.158833	0.0087818	0.0369523	0.13991	0.0503139
ENST00000434781	ENSG00000179818	M0_grey	PCBP1-AS1	PCBP1-AS1	antisense	2	-1	p13.3	70189395	70315978	PCBP1 antisense RNA 1 [Source:HGNC Symbol;Acc:42948]	-0.0686758	-0.0327868	0.0582513	0.0345455	0.052904	0.0208266	0.0229338	-0.0250474	0.0352923	0.0573918	-0.00420122	0.0854327	0.0576108	-0.0549251	0.024937	0.0779033	-0.0443861	0.0608863	0.0197649	-0.0208304	-0.00200591	0.0146265	0.103157	0.0535979	0.0251158	0.0167469	0.0717727	-0.0440231	0.0934746	0.0363609	-0.0536824	-0.0385361	-0.00399399	0.0475487	0.0223385	0.00899416	0.0327345	0.0129596	0.0900558	-0.0688839	0.0803011	0.0423955	0.0148102	-0.0185602	0.0478025	0.0253823	0.0455734	-0.00951977	0.0224658	0.0567772	0.00439951	0.0111582	-0.0375027	-0.00652491	0.0341671	-0.00688045	0.0698479	0.0382681	-0.0182739	-0.0115903	0.0583153
ENST00000434805	ENSG00000229994	M0_grey	RPL5P4	RPL5P4	pseudogene	1	1	p34.3	35816323	35817208	ribosomal protein L5 pseudogene 4 [Source:HGNC Symbol;Acc:36095]	0.158518	-0.00958881	-0.0920808	-0.12589	-0.034209	-0.02286	-0.0600096	0.189923	-0.05223	-0.129717	0.0134152	-0.218162	0.0475228	0.0291865	0.0115684	0.0204918	0.0804383	-0.0872565	-0.0904274	0.0231901	-0.0239762	-0.0589643	0.0249553	0.0521777	0.0270725	0.00481154	0.0175681	-0.0306812	-0.00834436	0.0337299	0.147085	0.00105152	0.0676827	-0.0947014	0.055929	-0.0404084	0.0506714	0.0453474	0.120249	-0.177883	-0.101342	0.0930491	0.0869125	0.0389739	-0.11508	0.234689	0.00413854	0.047853	0.0734219	0.123783	0.124964	-0.0169474	-0.0368139	0.0863325	0.0856814	0.108351	0.0356213	-0.146532	0.0219624	-0.00088526	-0.0647858
ENST00000434807	ENSG00000232520	M0_grey	AC012507.3		antisense	2	1	q37.1	231751215	231761806		0.0687564	0.0446394	-0.00841816	0.160386	0.155231	0.178111	-0.119558	0.00754491	0.198014	0.0562812	-0.115168	0.0905329	0.0908322	0.029257	-0.0265469	0.00277135	0.0178111	0.0453358	0.176368	-0.0392976	0.0353773	0.0809129	0.112394	0.00177307	-0.073567	0.0444273	0.0259137	0.0521756	-0.0345939	-0.0367907	0.120732	0.0335328	0.0444474	-0.000688133	0.00396872	0.00652887	0.038508	-0.0191785	0.0541265	0.0363255	0.00853907	0.0918869	0.051225	0.0386942	0.0421239	0.0559553	0.00660156	-0.106627	0.0452801	-0.0933273	0.0341756	0.0532226	-0.0635853	-0.0359178	-0.0258941	0.0191316	0.113388	-0.0138768	0.0924117	-0.0298627	0.16027
ENST00000434808	ENSG00000236888	M0_grey	RPS20P5	RPS20P5	pseudogene	1	-1	p32.2	58071519	58071878	ribosomal protein S20 pseudogene 5 [Source:HGNC Symbol;Acc:36367]	0.0838134	-0.109265	0.0712245	0.288946	-0.0316517	0.0463196	0.0277202	-0.0546138	0.380331	0.101537	-0.355018	0.109818	0.27023	0.0601821	0.19993	-0.135466	-0.0168417	0.0148136	0.0370259	-0.211617	0.113988	0.126624	0.044162	-0.0989337	0.0896565	-0.127504	0.134087	-0.0863392	0.0593864	-0.125095	0.200667	-0.28556	0.0223754	-0.121419	-0.103607	-0.0632309	-0.109717	-0.101948	0.0739101	-0.0858409	0.0431942	-0.106806	0.00779598	-0.0183522	0.147623	0.080444	-0.0170405	0.00865042	0.0937416	-0.104552	0.10953	0.0235996	0.111485	-0.0180358	-0.234151	0.00671817	0.131495	0.0823792	-0.0593143	0.126908	0.183203
ENST00000434810	ENSG00000183765	M0_grey	CHEK2	CHEK2	protein_coding	22	-1	q12.1	29083731	29138410	checkpoint kinase 2 [Source:HGNC Symbol;Acc:16627]	0.0765521	0.0580127	-0.0534329	-0.100976	0.0287635	0.0471041	-0.0346707	0.0531746	-0.0537981	-0.0666402	-0.0347039	-0.107467	-0.0176374	0.115469	-0.0258177	0.116345	0.0788548	-0.135169	-0.0874409	-0.0606881	-0.117866	-0.0638609	0.00610134	0.0671433	0.0530426	0.0669476	-0.00473549	0.0161927	0.0717021	0.140271	0.0015083	0.0183205	0.029469	0.0474501	0.0444885	0.0781074	0.0904427	0.0804383	-0.00850151	0.0447971	0.00657022	0.0337867	0.00469674	0.0425165	-0.0638637	-0.00533473	0.0518055	-0.0577669	-0.0713402	0.122337	0.118158	0.0274474	-0.060167	-0.000803628	0.117972	0.00641726	-0.0552793	0.0199375	0.00743647	-0.0562515	-0.0366091
ENST00000434811	ENSG00000198836	M41_maroon	OPA1	OPA1	protein_coding	3	1	q29	193310933	193415612	optic atrophy 1 (autosomal dominant) [Source:HGNC Symbol;Acc:8140]	-0.100946	0.0185247	0.00984557	-0.0414533	0.112709	0.0148366	0.00748891	-0.146089	-0.0963043	0.0274827	0.0740337	0.0576408	-0.126279	-0.0126501	-0.0729554	0.043127	0.0285032	0.0166783	0.0949906	0.0404157	-0.0376194	-0.0344872	-0.0950378	-0.0550903	-0.0262106	0.0102395	-0.0409384	0.00613304	-0.0592056	0.000725298	-0.0648516	0.0327086	0.0382086	0.0837627	-0.155099	-0.0191769	0.0228806	-0.00515277	-0.097442	0.107733	0.259046	-0.0593312	-0.0823866	-0.239203	-0.0180413	-0.0712331	-0.0729272	-0.0258127	-0.309578	-0.0712222	0.0706651	0.02005	-0.0757249	-0.14912	0.00175961	-0.117419	-0.113998	0.200647	-0.0330981	-0.239795	-0.0125928
ENST00000434813	ENSG00000013441	M37_thistle2	CLK1	CLK1	protein_coding	2	-1	q33.1	201717732	201729422	CDC-like kinase 1 [Source:HGNC Symbol;Acc:2068]	0.0932678	0.399173	-0.380942	-0.199531	0.26557	0.14501	-0.23476	0.140495	-0.141404	-0.114246	0.129417	-0.0916507	-0.0687168	0.129337	-0.232731	0.294883	-0.084409	-0.14649	0.0339631	-0.015122	-0.253906	-0.327104	-0.0930435	0.384818	-0.0482854	0.44761	-0.332636	0.0252222	-0.0652104	0.230728	-0.286985	0.154716	0.021979	0.312775	0.00329313	-0.106192	0.432453	0.303437	-0.14737	0.16604	-0.0878523	0.164081	0.0543814	0.146413	-0.325015	-0.161349	0.064234	-0.335311	-0.164742	0.224715	0.117169	0.0819289	-0.27462	-0.0707608	0.399666	0.0874343	-0.126044	0.0770447	0.0677414	-0.0658402	-0.150097
ENST00000434821	ENSG00000115170	M6_black	ACVR1	ACVR1	protein_coding	2	-1	q24.1	158592958	158732374	activin A receptor, type I [Source:HGNC Symbol;Acc:171]	0.0259621	0.0558993	-0.0048873	0.289742	-0.0221423	0.6049	-0.47961	-0.144284	-0.076533	0.377798	-0.149013	0.196797	-0.0558233	0.35333	-0.295407	0.303268	0.461786	0.0634687	0.223435	-0.035988	-0.0954478	0.211486	0.0788518	0.0291285	-0.285215	0.360847	-0.0763307	0.0855911	-0.0393225	-0.0103944	0.119646	0.0722858	-0.199052	0.41289	-0.0554707	0.220243	0.00947115	-0.00135701	-0.0473799	0.0135699	0.16788	0.0625446	-0.348745	-0.206941	-0.00748858	-0.132701	-0.162206	-0.252721	-0.201319	-0.116182	-0.0813391	0.0844521	-0.36449	-0.286232	-0.0460505	-0.1212	0.0447639	0.0125853	-0.00635673	-0.195096	0.302738
ENST00000434822	ENSG00000213297	M0_grey	ZNF625-ZNF20	ZNF625-ZNF20	protein_coding	19	-1	p13.2	12242932	12267546	ZNF625-ZNF20 readthrough (NMD candidate) [Source:HGNC Symbol;Acc:48368]	-0.0125796	-0.0398773	0.027578	-0.00920968	0.0144754	-0.0179874	0.00285046	0.00242268	-0.00259675	0.0168839	-0.00483598	-0.0327943	0.00124447	0.0268122	0.00878202	-0.0496793	0.0391656	-0.0597431	0.0414845	0.0691118	0.0512836	0.0419469	0.0295085	-0.0113675	-0.0426013	-0.0200337	-0.000853714	0.0791101	-0.00456659	-0.00368307	0.0161373	0.032987	-0.00083868	-0.0970248	0.0161547	0.0335913	-0.0532677	-0.0767551	-0.00942803	0.00889679	-0.0282621	0.0124997	0.07805	0.0732876	0.0177273	0.0308996	-0.00124886	0.0473283	0.0147203	0.00644471	0.0471821	-0.0169345	0.0261079	0.0111088	-0.00682103	0.00544317	-0.0171086	0.0399482	0.00951569	-0.0266663	0.0625098
ENST00000434824	ENSG00000235631	M0_grey	RNF148	RNF148	protein_coding	7	-1	q31.32	122341718	122343021	ring finger protein 148 [Source:HGNC Symbol;Acc:22411]	-0.332004	-0.243383	0.307277	-0.093357	-0.19912	-0.321453	0.374195	-0.217878	-0.303022	0.0946518	-0.014592	0.0413615	0.0871984	-0.0914604	0.37719	-0.191919	-0.145023	-0.0427666	-0.111275	-0.00748802	0.136265	0.0472769	0.0270142	-0.142261	0.136415	-0.127018	0.154314	0.0593172	0.0747768	-0.0778829	-0.271021	-0.136129	-0.0805779	-0.0773572	-0.105894	0.0992753	-0.209231	0.0147474	0.100927	-0.0260902	0.0409192	-0.0346351	0.0626126	-0.049101	0.252009	0.111806	0.0294829	0.393877	0.111993	-0.0484001	-0.0406312	0.0117667	0.375496	0.101889	-0.148777	-0.0280768	0.0596763	0.0795111	-0.0359888	0.134445	0.0186392
ENST00000434826	ENSG00000164123	M0_grey	C4orf45	C4orf45	protein_coding	4	-1	q32.1	159814286	159959912	chromosome 4 open reading frame 45 [Source:HGNC Symbol;Acc:26342]	-0.0538334	-0.12567	0.0389	0.062118	-0.010829	-0.0707778	0.0809398	-0.0477793	0.158229	0.0520431	-0.0841712	0.0413552	0.133834	-0.00224497	0.105718	-0.10424	0.0123843	-0.0162938	0.0121183	0.00276604	0.117003	0.0768042	-0.026743	-0.0118543	0.00469609	-0.0454207	-0.00470049	-0.0086307	-0.0278656	-0.109327	0.0552344	-0.0420187	0.0175878	-0.0850697	-0.0156655	-0.0297629	-0.0734419	-0.0411743	0.0245228	-0.0089754	-0.0676353	-0.0171506	0.0732892	0.0604975	0.103893	0.026982	-0.085264	0.0653412	0.0905307	-0.0766995	-0.0302669	0.0136218	0.103649	0.0686801	-0.128177	0.0576439	0.0619883	0.0139297	0.0299988	0.0218718	0.0952461
ENST00000434827	ENSG00000231466	M0_grey	CTA-246H3.11		pseudogene	22	-1	q11.23	25745510	25746289		-0.131672	-0.148411	0.0719986	0.0366956	-0.0689802	-0.0174226	0.0355654	-0.0960224	-0.101853	0.157381	0.0103155	0.0713238	0.182969	-0.0707921	0.143978	-0.097591	-0.0333551	0.00129569	0.052868	-0.00943583	0.0401583	0.0415031	-0.0110196	0.100432	-0.0298886	-0.0586739	-0.0334542	0.0804404	-0.0319537	-0.0198773	0.0117772	0.00170381	0.0345837	-0.0519814	-0.0432934	-0.048129	-0.0581692	-0.0214197	0.0510624	-0.0137925	0.00267446	0.0734428	0.0724918	0.0453654	0.0795182	0.0485568	-0.00998155	0.126051	0.0615549	0.0247373	0.0446734	0.10639	0.0156929	0.0689003	-0.0971475	0.0910278	0.0493695	0.0647623	-0.0373816	0.0328197	0.148436
ENST00000434835	ENSG00000174579	M0_grey	MSL2	MSL2	protein_coding	3	-1	q22.3	135867764	135916083	male-specific lethal 2 homolog (Drosophila) [Source:HGNC Symbol;Acc:25544]	-0.0321634	0.0740006	-0.0971747	-0.0701638	0.0574582	0.033582	-0.0375562	0.0979833	-0.0333903	-0.0263107	0.0672129	-0.0356721	0.0830411	0.0513806	0.0266802	0.165146	-0.00736798	-0.0138793	-0.0365861	0.0571593	-0.0669899	-0.0516257	0.137986	0.142067	0.040997	0.0403484	-0.0810236	0.118277	-0.0153535	0.127778	-0.0681591	0.103562	0.00346881	0.0237548	0.0382394	0.0148388	0.0793025	0.106237	0.0863468	-0.00939167	-0.0740835	0.281514	0.10053	0.144046	-0.0201824	0.0825002	0.0839293	0.117349	0.0951236	0.190779	0.0525686	0.129576	-0.00784231	0.0561234	0.132302	0.189793	0.155049	0.0681933	0.0243511	0.100671	0.0646669
ENST00000434837	ENSG00000112139	M4_yellow	MDGA1	MDGA1	protein_coding	6	-1	p21.2	37600284	37667082	MAM domain containing glycosylphosphatidylinositol anchor 1 [Source:HGNC Symbol;Acc:19267]	0.0560971	-0.12007	0.0239782	0.629306	-0.0914901	0.67827	-0.572624	-0.232272	0.277866	0.586749	-0.305065	0.292595	0.201943	0.244348	-0.219803	0.0338188	0.28317	0.337809	0.378451	-0.215239	0.0161625	0.367192	-0.00218705	0.00768715	-0.328782	0.20317	-0.0544148	-0.0286125	0.0271506	-0.145234	0.333608	-0.0308047	-0.157955	0.220838	-0.129551	0.0690603	-0.0678131	-0.107969	-0.013204	-0.0441362	0.0251948	-0.075105	-0.308561	-0.141516	0.0810865	-0.0612429	-0.22311	-0.303418	-0.0323121	-0.232668	-0.0483136	0.021997	-0.329695	-0.147872	-0.29519	-0.0528596	0.0800748	0.0270565	0.00771132	-0.0389489	0.51648
ENST00000434838	ENSG00000142794	M0_grey	NBPF3	NBPF3	protein_coding	1	1	p36.12	21766621	21811498	neuroblastoma breakpoint family, member 3 [Source:HGNC Symbol;Acc:25076]	-0.0598465	-0.082013	0.0563901	0.134267	-0.00472089	0.0595683	0.00744509	-0.107364	0.0926328	0.136813	-0.0970017	0.0819283	0.136888	0.00364628	0.0938782	-0.0349068	0.0768893	0.0459846	0.0772966	-0.0746006	0.0216229	0.0750793	0.0165924	0.0197814	0.0512699	-0.0267948	0.0404224	-0.0438584	0.0811306	0.0256467	0.0196603	-0.0680402	0.0430349	0.032475	-0.037972	-0.00940623	-0.00288248	0.00058533	-0.0125248	-0.00238668	0.047685	-0.0191704	-0.0294401	-0.0149793	0.0998722	0.0648125	-0.0440585	0.0315079	0.0125272	0.00418146	0.0189582	-0.005877	0.0254753	-0.0208658	-0.0741162	-0.00496265	0.121227	0.0106773	0.0559196	0.0130702	0.146038
ENST00000434839	ENSG00000229807	M0_grey	XIST	XIST	lincRNA	X	-1	q13.2	73040486	73072588	X inactive specific transcript (non-protein coding) [Source:HGNC Symbol;Acc:12810]	0.0477411	0.0525149	-0.0684759	-0.0772253	-0.00763304	-0.0369673	0.00448471	0.0494088	-0.0216058	-0.0655721	0.0616701	-0.0653575	-0.0879048	-0.0375569	-0.040891	-0.000520279	0.0351129	-0.0339698	-0.0469185	0.0568876	-0.0123899	-0.0607443	-0.0470831	0.00925703	-0.0331815	-0.0225719	-0.0689653	0.00768017	-0.0244282	-0.0143308	0.00113426	0.0531041	0.0265345	-0.00557913	0.0972309	-0.018737	0.0265114	-0.0380723	-0.0325745	0.0404518	-0.0337001	-0.0221708	0.0653367	0.0672117	-0.0255644	-0.028104	-0.000600326	0.0119109	0.00344919	0.0188387	-0.0290074	-0.0147441	0.0102726	0.0161126	0.0404866	0.0432408	-0.0605653	-0.0442767	0.0468854	-0.00467256	-0.0708635
ENST00000434846	ENSG00000163749	M0_grey	CCDC158	CCDC158	protein_coding	4	-1	q21.1	77234154	77343021	coiled-coil domain containing 158 [Source:HGNC Symbol;Acc:26374]	0.0819902	-0.0220825	0.0326231	0.0414647	-0.0188974	-0.00755052	-0.00977667	0.0337782	0.111925	-0.0236415	-0.0952711	0.0103885	0.0735927	-0.0625203	0.0343915	-0.0579441	-0.0198719	0.0260189	-0.0720365	-0.0399917	0.0949805	0.0309666	0.0876515	-0.0113061	-0.00528971	-0.0784786	0.0688163	0.0011459	0.0244655	-0.0797222	0.072851	-0.0357699	-0.0399057	-0.0700543	0.0693725	0.0474498	-0.0619354	-0.0288593	0.0764	-0.0547147	0.067395	-0.00958301	0.0138624	0.0147186	0.0462921	0.0505589	0.018734	-0.0246113	-0.0121161	-0.0384508	0.0449353	0.0243701	0.0461181	-0.0800442	0.0228096	-0.00517754	0.056425	-0.0105094	0.0234467	-0.0621327	0.064164
ENST00000434849	ENSG00000170919	M11_grey60	TPT1-AS1	TPT1-AS1	antisense	13	1	q14.13	45915480	45965872	TPT1 antisense RNA 1 [Source:HGNC Symbol;Acc:43686]	0.0322179	0.0901158	-0.285526	-0.20908	0.144919	-0.107615	-0.0532376	0.160935	-0.0190343	-0.266236	0.27064	-0.0174974	0.170845	-0.0792449	0.0946681	-0.0436469	-0.00571469	-0.112801	0.0406667	0.135239	0.00700544	-0.316203	0.106215	0.354082	0.0019168	-0.0191065	-0.276156	-0.0245297	-0.267515	0.114687	0.0147519	0.19567	0.36477	-0.0804093	0.250823	-0.431291	0.202769	0.110094	-0.0890849	0.0777807	-0.0628183	0.256437	0.199893	0.2755	-0.183204	0.060379	-0.00320429	0.0131526	0.0418947	0.295344	0.0777214	0.260906	0.0619631	0.0589238	0.276761	0.362477	-0.0236947	-0.0814344	0.0277916	-0.0899967	-0.0582532
ENST00000434851	ENSG00000233426	M0_grey	EIF3FP3	EIF3FP3	pseudogene	2	1	p16.1	58478575	58479703	eukaryotic translation initiation factor 3, subunit F pseudogene 3 [Source:HGNC Symbol;Acc:37625]	0.176514	0.196218	-0.104968	-0.092421	0.170207	0.0923489	0.0179363	0.227973	0.0331256	-0.189869	-0.0449468	-0.0458251	-0.110879	0.139821	-0.101881	0.213087	0.128154	-0.170871	-0.089209	-0.0595068	-0.181386	-0.111002	0.00743218	-0.0301841	0.12445	-0.0948337	0.00631726	-0.0574034	0.0138018	0.14033	0.0987001	0.0830406	0.0623787	0.157383	0.0362474	0.0366513	0.121451	0.053825	0.0390216	-0.0147251	-0.0849222	0.0623671	0.0172366	0.067016	-0.0879443	-0.0215741	0.159621	-0.107501	0.0555982	0.0407062	0.0115326	-0.0663347	-0.0863853	0.0441764	0.12979	-0.0243534	-0.0432357	-0.0634943	-0.0607072	0.0738907	-0.150341
ENST00000434854	ENSG00000089682	M0_grey	RBM41	RBM41	protein_coding	X	-1	q22.3	106307650	106362057	RNA binding motif protein 41 [Source:HGNC Symbol;Acc:25617]	0.0521977	-0.0179804	0.0500159	0.0212272	-0.0242526	-0.0398451	0.0707615	0.0270048	0.111602	-0.0576151	-0.0876655	-0.0265407	0.050181	-0.0756903	0.0544833	0.0841959	-0.0427259	0.0947477	-0.119983	-0.156516	-0.0667639	0.036013	0.0606755	-0.0913478	0.147982	-0.0652628	0.181316	-0.162277	0.201415	0.026428	0.0619832	-0.132987	-0.0480533	-0.0324184	0.00437495	0.0182738	0.0118141	0.0484438	0.067595	-0.0723627	0.0893109	-0.0714481	-0.0188052	-0.0624215	0.0356985	-0.0238465	0.129864	0.0318276	-0.0476811	0.0438923	0.0405605	-0.135335	-0.0067542	-0.0174598	-0.0363416	-0.0464075	0.0731902	0.063947	-0.0160602	0.00706884	-0.0620086
ENST00000434858	ENSG00000115750	M0_grey	TAF1B	TAF1B	protein_coding	2	1	p25.1	9983483	10074545	TATA box binding protein (TBP)-associated factor, RNA polymerase I, B, 63kDa [Source:HGNC Symbol;Acc:11533]	0.00256966	0.0101443	0.000615383	0.0612923	0.00367569	-0.0106196	0.032629	0.0115699	0.100949	0.0176504	-0.0724595	0.0581544	0.156891	-0.0117933	0.117519	0.0923627	-0.12136	0.0522297	-0.0285624	-0.139095	-0.0627825	-0.0292724	0.0925538	0.0941962	0.12673	-0.00420004	0.106403	-0.124376	0.122099	0.0791255	-0.0455057	-0.101633	-0.00296135	0.0534886	-0.0209327	-0.0439075	0.0609927	0.0849989	0.153324	-0.0817918	0.0266654	0.0611886	-0.00568728	-0.000856173	0.0729087	0.0360809	0.142052	0.0163194	0.0320082	0.133596	0.0777935	-0.0488379	-0.00224821	0.00447199	0.00657899	-0.00038724	0.189042	0.0270623	-0.0131611	0.0991054	0.0653423
ENST00000434861	ENSG00000168389	M0_grey	MFSD2A	MFSD2A	protein_coding	1	1	p34.2	40420802	40435638	major facilitator superfamily domain containing 2A [Source:HGNC Symbol;Acc:25897]	0.0122836	0.0303319	-0.0408227	-0.0330797	0.0827983	0.0635498	-0.0729972	-0.037485	-0.0580094	0.0375375	0.0977169	0.0035284	-0.0993825	0.0172796	-0.115574	0.0204047	0.130744	0.00776313	0.0741826	0.109017	0.0221597	-0.0189763	-0.0577251	0.00470192	-0.107821	0.0504733	-0.079172	0.0465588	-0.0858199	-0.04971	0.00706459	0.0748384	0.0149092	0.070158	-0.00797884	-0.0292118	-0.00963018	-0.000329733	-0.0460473	-0.00661204	-0.00734689	-0.0119472	-0.0430562	-0.00599076	-0.0541469	-0.0541561	-0.0899677	-0.0495502	-0.0692252	-0.0290129	-0.0920487	0.0198568	-0.0868164	-0.0399584	0.0465316	0.000584972	-0.0898782	0.00184327	0.0677215	-0.0451524	0.0134064
ENST00000434868	ENSG00000223704	M11_grey60	RP1-90L6.2		lincRNA	22	1	q12.1	27254597	27261749		0.127158	0.272132	-0.352585	-0.26078	0.450473	0.0678685	-0.163911	0.18192	-0.0407339	-0.303639	0.392611	-0.124931	-0.336884	0.0960152	-0.353967	0.148005	0.154275	-0.0942952	0.28634	0.362716	-0.104108	-0.212937	-0.0221527	0.029217	-0.103327	0.0978652	-0.217233	0.0390656	-0.291034	0.144345	0.0780055	0.330036	0.405308	-0.0585095	0.16372	-0.26386	0.160906	-0.0316983	-0.117552	-0.00107381	0.00416623	0.128149	0.0873626	0.0709239	-0.390881	-0.059734	-0.054318	-0.1657	-0.178348	0.0944808	0.00434718	0.114976	-0.142385	-0.0604291	0.296213	0.176486	-0.241167	-0.0915467	0.0224019	-0.212208	-0.24837
ENST00000434897	ENSG00000224165	M0_grey	DNAJC27-AS1	DNAJC27-AS1	antisense	2	1	p23.3	25194259	25262563	DNAJC27 antisense RNA 1 [Source:HGNC Symbol;Acc:42943]	0.139884	0.216238	-0.309132	-0.166706	0.383358	-0.124016	0.110168	0.213263	0.249232	-0.490103	0.130896	-0.0244716	0.00563419	-0.0155816	0.0576216	0.133698	-0.140669	-0.101617	0.0845566	0.0176577	-0.224046	-0.332615	-0.0354579	0.0294978	0.365192	-0.259146	-0.115384	-0.14893	-0.00389016	0.364895	0.0612561	0.0725991	0.48458	-0.171874	0.0132875	-0.491393	0.244214	0.181126	-0.111051	0.0336403	-0.078759	0.0862467	0.181157	0.204237	-0.188214	0.00773123	0.209715	-0.0248804	-0.0197947	0.30752	0.115643	-0.102154	-0.0401137	0.0596707	0.221823	0.121528	-0.0434881	-0.0558818	0.03629	0.0137418	-0.281284
ENST00000434898	ENSG00000235944	M0_grey	ZNF815P	ZNF815P	pseudogene	7	1	p22.1	5862791	5894066	zinc finger protein 815, pseudogene [Source:HGNC Symbol;Acc:22029]	-0.123266	-0.399115	0.353917	0.274366	-0.345064	0.0298321	-0.0107722	-0.194278	0.0396631	0.343051	-0.139705	0.102857	0.178354	-0.102763	0.149423	-0.305494	0.0861405	0.264869	0.0444287	-0.00845262	0.334948	0.430981	0.247591	-0.131477	-0.165916	-0.0174191	0.290996	0.0474887	0.0748862	-0.320133	0.178449	-0.131316	-0.17522	-0.116108	0.0795388	0.245781	-0.275118	-0.270568	0.167272	-0.135021	0.111243	-0.0289747	-0.085086	-0.105205	0.286332	0.135844	-0.108183	0.239436	0.13503	-0.221745	-0.0219128	0.0879471	0.185019	-0.0278117	-0.358086	-0.0212814	0.172491	-0.0505023	-0.0458496	0.0326525	0.295334
ENST00000434910	ENSG00000234241	M0_grey	RP4-775C13.1		pseudogene	20	1	p12.3	6194346	6196028		0.0429342	0.0214783	-0.0492055	-0.132746	0.0559746	0.0589878	-0.0776552	0.0760246	-0.153788	-0.00463268	0.0845348	-0.0985128	-0.141073	0.0587902	-0.134737	0.105759	0.0561779	-0.0557598	0.0395197	0.176806	0.0192703	0.0485033	0.100503	-0.0150877	-0.136215	0.0362442	-0.0154027	0.189235	-0.0510585	-0.00159494	0.0223566	0.175389	-0.012447	0.00991201	0.0569981	0.142332	0.0159077	-0.0325045	0.0142102	0.0512956	0.0103356	0.171055	0.0527212	0.000698032	-0.109957	0.0268053	0.0171423	0.0665507	-0.038149	-0.00284733	0.0539377	0.0829445	-0.0673656	0.0904024	0.0818238	0.0607122	0.00490653	-0.0140582	-0.0448357	-0.0804903	0.0412764
ENST00000434911	ENSG00000198586	M0_grey	TLK1	TLK1	protein_coding	2	-1	q31.1	171847333	172087824	tousled-like kinase 1 [Source:HGNC Symbol;Acc:11841]	0.05724	0.0120303	-0.0169309	-0.0598102	0.154267	0.0562077	-0.070372	0.0983121	-0.0317177	-0.0315668	0.0485956	-0.0482429	-0.0862221	-0.00665562	-0.115725	0.055335	0.0607188	-0.0293471	0.123965	0.052427	-0.0441035	-0.0135455	0.111139	-0.097898	-0.0702061	-0.0351064	0.0647027	0.072644	-0.057172	-0.00044584	0.0944131	0.0882936	0.109227	-0.110007	0.152402	-0.0490351	-0.0296407	-0.010859	0.0997693	-0.115371	0.113357	0.0686609	0.097539	-0.00473633	-0.120035	0.0600691	-0.0943402	0.0128694	-0.0458344	-0.00164551	0.05865	0.114776	-0.0924146	-0.105532	-0.0222275	0.0760803	-0.0763054	0.0400479	-0.0881829	-0.0882499	-0.0346307
ENST00000434913	ENSG00000226564	M0_grey	FTH1P20	FTH1P20	pseudogene	2	-1	q31.3	181737594	181738141	ferritin, heavy polypeptide 1 pseudogene 20 [Source:HGNC Symbol;Acc:37639]	0.258817	0.336363	-0.392788	-0.206716	0.295498	0.169215	-0.264923	0.284788	-0.059502	-0.23979	0.253489	-0.0882527	-0.212396	0.0296251	-0.35997	0.275338	0.0312969	-0.0538225	0.028163	0.148408	-0.221596	-0.250453	0.0847681	0.148585	-0.0955363	0.115799	-0.205012	0.0728872	-0.141519	0.183268	0.0120892	0.220216	0.0623017	0.0874247	0.207859	-0.123987	0.21405	0.122504	-0.0997308	0.120233	0.144334	0.195872	0.0572597	0.0383175	-0.391632	-0.106737	0.0241695	-0.246564	-0.247504	0.198879	0.152928	0.127409	-0.309733	-0.0335545	0.336421	0.146446	-0.143079	0.00831876	-0.0540687	-0.307605	-0.13365
ENST00000434935	ENSG00000180917	M0_grey	CMTR2	CMTR2	protein_coding	16	-1	q22.2	71315292	71323618	cap methyltransferase 2 [Source:HGNC Symbol;Acc:25635]	0.365213	0.206823	-0.285435	-0.237578	0.24804	0.146602	-0.186296	0.285295	-0.0830361	-0.289021	0.243796	-0.289018	-0.33117	0.111765	-0.343199	0.37819	0.210982	-0.0683287	0.0286757	0.206173	-0.256366	-0.0786262	0.00342611	-0.0939706	0.00994422	0.00521932	-0.0610227	0.0257854	-0.0296072	0.257392	0.3009	0.234509	0.146031	-0.0488729	0.0707353	-0.0256734	0.161233	0.123807	-0.0762413	-0.018298	-0.054728	0.141724	-0.00609355	0.0723325	-0.323648	-0.0798673	0.195983	-0.0457528	-0.18331	0.272489	0.0663191	-0.137719	-0.302094	-0.00459176	0.270723	0.0650601	-0.122778	-0.0359256	0.0138332	-0.0991516	-0.264145
ENST00000434938	ENSG00000236871	M0_grey	LINC00106	LINC00106	lincRNA	X	1	p22.33	1515320	1518295	long intergenic non-protein coding RNA 106 [Source:HGNC Symbol;Acc:31843]	-0.0588129	-0.010903	-0.044589	-0.00825408	0.0883639	0.0609878	-0.0684081	-0.00562497	-0.0213598	0.0743501	0.0176194	0.0301309	0.178636	0.0480005	0.0585387	-0.0389036	0.0164834	-0.0371149	0.1709	0.0125429	-0.010008	-0.0244386	0.0460696	0.211545	-0.0704132	0.0645723	-0.133686	0.0641051	-0.0717606	0.0554866	0.0259362	0.104633	0.166454	0.0142249	0.00590209	-0.0778013	0.0980666	0.0540838	-0.0162168	0.069812	-0.0507201	0.125965	0.107231	0.0999672	-0.0065279	0.0321567	0.00455587	0.000163673	0.0500654	0.0607544	0.0484708	0.160057	-0.0527287	0.0795524	0.0258897	0.140775	0.0262655	0.0519085	0.00775265	0.0176282	0.120218
ENST00000434939	ENSG00000198925	M0_grey	ATG9A	ATG9A	protein_coding	2	-1	q35	220074494	220094439	autophagy related 9A [Source:HGNC Symbol;Acc:22408]	-0.00845392	-0.0764138	0.0141025	-0.0401802	-0.0759683	-0.123306	0.0946427	-0.123477	-0.0164738	-0.00540486	0.0435728	0.0647281	0.0298034	-0.102256	0.0528491	-0.114394	-0.0107848	-0.00437688	-0.0373459	0.0267752	0.110814	-0.0184428	0.00508623	0.0224043	0.00822498	-0.0883211	-0.00647904	-0.0140558	-0.0784612	-0.0657123	0.0121966	0.0158648	0.0415051	-0.0723065	-0.00816466	-0.078431	-0.0862598	-0.11049	-0.00664034	-0.0632042	-0.00262744	-0.0400062	0.00711563	-0.014696	0.0251383	0.00845447	-0.0410778	0.0746056	0.0259123	-0.0292126	-0.0163262	0.0810651	0.14254	-0.0168558	0.0131169	0.0317265	-0.0126856	-0.0307171	0.0799829	-0.0079185	0.00806903
ENST00000434942	ENSG00000242082	M0_grey	RP1-90G24.10		antisense	22	1	q12.3	32601102	32665653		-0.052755	-0.249062	0.289239	0.178154	-0.331704	-0.193499	0.268535	-0.157164	0.0805887	0.208062	-0.211097	0.148193	0.292634	-0.123138	0.374708	-0.219537	-0.0402341	0.0682471	-0.168649	-0.212731	0.194168	0.157857	0.127597	-0.0707724	0.107183	-0.167813	0.209108	-0.140704	0.169324	-0.220692	0.0381379	-0.268583	-0.124386	-0.101137	-0.038742	0.0825175	-0.261874	-0.0527778	0.151976	-0.0720954	0.0447593	-0.0591335	0.0600651	0.03468	0.285787	0.115051	0.0492892	0.231326	0.216517	-0.0648679	0.0252061	-0.0665188	0.231847	0.0650879	-0.255729	0.0168468	0.213501	-0.0171297	0.0467683	0.179578	0.159837
ENST00000434945	ENSG00000178202	M0_grey	KDELC2	KDELC2	protein_coding	11	-1	q22.3	108342832	108369159	KDEL (Lys-Asp-Glu-Leu) containing 2 [Source:HGNC Symbol;Acc:28496]	0.0780964	0.0135531	-0.0679494	-0.0658286	0.119191	0.0288226	-0.0327261	0.0393227	-0.0108761	-0.0108039	-0.0281654	-0.0301988	0.0022854	0.0145422	-0.026478	0.0796659	0.0253087	-0.0833374	0.041764	-0.0422699	-0.0525556	-0.0552535	0.00724869	0.0471427	0.00412456	0.017937	-0.0221005	-0.0153361	0.0255229	0.0585714	0.0556961	0.0148183	0.088787	0.037977	0.0498098	-0.00763706	0.0286638	0.0486825	0.0125691	-0.0203791	-0.0152269	0.0214234	0.0422168	0.00612092	-0.0786217	0.00142908	0.00186586	-0.0398643	-0.0182478	0.0678752	0.0402507	-0.00216829	-0.0531766	0.0200408	0.0758821	0.0747812	-0.0359217	0.03236	0.0774178	-0.0355595	-0.0297393
ENST00000434973	ENSG00000229352	M0_grey	AC007563.3		lincRNA	2	1	q35	217664331	217670058		0.0645122	0.0290282	-0.0172781	0.0846142	0.064642	-0.0309127	0.0879445	0.0217668	0.26664	-0.0871435	-0.179985	0.0698407	0.210903	0.0272581	0.210645	-0.0528735	-0.0612919	-0.0780673	-0.0196553	-0.169285	0.0112389	-0.064166	0.028247	0.065545	0.217216	-0.0549789	0.0542138	-0.11503	0.0763854	0.0753961	0.031217	-0.158636	0.11684	0.00695898	-0.0126612	-0.116387	0.0446488	0.0380428	0.0889033	-0.00712693	-0.0342722	-0.0606643	0.0646407	0.101897	0.078648	0.0693731	0.09194	-0.0746906	0.104368	0.0533643	0.0721146	-0.00544476	0.11329	-0.00124026	-0.00506825	-0.012426	0.106537	-0.00718768	0.045206	0.114415	0.0341101
ENST00000434977	ENSG00000112137	M0_grey	PHACTR1	PHACTR1	protein_coding	6	1	p24.1	12717893	13288645	phosphatase and actin regulator 1 [Source:HGNC Symbol;Acc:20990]	-0.131924	-0.173368	0.208999	0.0175532	-0.0755316	0.0261931	-0.00692714	-0.12627	-0.279328	0.260905	0.0458866	0.0715029	-0.0481709	-0.0738457	0.0293016	-0.191708	0.071445	-0.0102183	0.176673	0.13824	0.185827	0.162601	0.0544338	-0.0803431	-0.244692	0.0314032	0.0101229	0.155721	-0.0846828	-0.22097	0.00729929	0.118036	-0.0856044	0.00573694	0.041915	0.182635	-0.163506	-0.136451	0.0979357	-0.0892797	-0.10903	0.00841026	-0.0310037	0.0156985	0.13146	0.148568	-0.14222	0.120516	0.219967	-0.195902	-0.166169	0.0789609	0.107971	0.0849635	-0.146206	0.0465321	-0.0451453	-0.0986521	-0.0186884	0.126401	0.114085
ENST00000434978	ENSG00000166263	M0_grey	STXBP4	STXBP4	protein_coding	17	1	q22	53046088	53241646	syntaxin binding protein 4 [Source:HGNC Symbol;Acc:19694]	0.100529	0.128136	-0.28087	-0.191523	0.237631	0.0295789	-0.14947	0.229942	-0.076254	-0.110025	0.0710007	-0.212291	-0.0443791	0.128832	-0.0954727	0.0815573	0.124135	-0.229318	0.121035	0.120986	-0.0912064	-0.128077	-0.00400489	0.0729577	-0.117245	0.108873	-0.239775	0.152452	-0.213078	0.0890865	0.0329667	0.113651	0.170026	-0.0725127	0.09573	-0.173246	0.120031	0.136686	-0.173831	0.134312	-0.0819775	0.194655	0.28435	0.195684	-0.25767	-0.0432538	-0.0332464	0.0305593	-0.0485616	0.136553	0.207117	0.136381	-0.0712733	0.0544375	0.151443	0.233678	-0.178304	0.140367	-0.0382527	-0.0708478	-0.0692697
ENST00000434982	ENSG00000164512	M44_honeydew1	ANKRD55	ANKRD55	protein_coding	5	-1	q11.2	55395507	55529186	ankyrin repeat domain 55 [Source:HGNC Symbol;Acc:25681]	-0.000963553	-0.103065	0.0140427	0.033226	0.00763846	0.0033398	-0.0119252	-0.0194204	0.088814	0.115149	-0.0548085	-0.00187654	0.142286	-0.0158506	0.0726251	-0.0740652	0.0205267	-0.0238177	0.0360687	0.000614092	0.0987328	0.0691171	0.0697245	0.0616454	-0.0677793	0.0488142	-0.0425585	0.0328441	-0.00741876	-0.0491112	0.0800037	-0.0214505	0.00372967	-0.0582283	0.108053	-0.0104154	-0.020923	-0.026367	0.0242705	-0.0336796	-0.0671972	0.0443706	0.0935691	0.115817	0.0482102	-0.0304448	-0.0265374	0.0309995	0.0789904	0.0110864	0.111563	0.0499026	0.0564013	0.0999208	-0.0441218	0.126372	0.0425093	0.00185732	-0.00191478	0.0191757	0.108894
ENST00000434992	ENSG00000215174	M0_grey	RP13-487C10.1		pseudogene	X	-1	p11.21	57703500	57706693		-0.0409599	-0.124894	0.108893	-0.157825	-0.186185	-0.395164	0.362827	-0.0453661	-0.0849938	-0.144186	0.0436193	-0.0240236	0.156428	-0.152741	0.413579	-0.270599	-0.0607263	-0.120881	-0.195261	0.0253644	0.164479	-0.094912	0.0611771	-0.0223824	0.188937	-0.248232	0.0301769	-0.0178618	-0.0474764	-0.0555089	-0.0678281	-0.105145	0.101818	-0.231965	0.0274012	-0.144926	-0.166731	0.00872546	0.0519492	-0.00553748	-0.020564	-0.00231113	0.190941	0.102284	0.141123	0.192469	0.0862707	0.335568	0.152841	0.0942183	0.0245589	0.0253327	0.420048	0.0899447	0.00304881	0.114156	0.0549953	-0.00928366	0.062619	0.101695	-0.0177822
ENST00000434998	ENSG00000138380	M11_grey60	CARF	CARF	protein_coding	2	1	q33.2	203776937	203851786	calcium responsive transcription factor [Source:HGNC Symbol;Acc:14435]	-0.0299616	-0.0241266	-0.0577784	-0.140937	0.120237	-0.0240699	-0.0538182	0.100234	-0.0961892	-0.0255702	0.107438	-0.0577093	-0.057856	-0.0835372	-0.0926526	0.0349701	-0.0253382	-0.014492	0.0215465	0.130226	0.00166352	-0.0279148	0.04774	0.0507944	-0.109636	0.0501132	-0.0618218	0.0625747	-0.0482126	-0.0445562	-0.00371449	0.0945115	0.0187105	-0.0473023	0.143362	-0.0158098	0.0289047	-0.00767725	0.0450768	-0.037149	-0.015444	0.0983303	0.110192	0.0703631	-0.102695	-0.0271773	-0.0491346	0.00877536	-0.0198452	0.025991	0.0819716	0.0806805	-0.0496175	0.0471624	0.0832908	0.131831	-0.0315273	-0.00273091	0.0349374	-0.0850288	-0.0523654
ENST00000434999	ENSG00000228395	M0_grey	RP11-216B9.6		antisense	9	-1	q34.11	131291180	131314689		-0.0875635	-0.111979	0.083982	0.0307363	0.000247279	0.00279725	-0.00197917	-0.0199064	-0.0474882	0.0682331	0.00911311	0.0128982	0.00955491	-0.0193806	0.0354396	-0.0528524	-0.0598101	0.0169198	0.110254	0.0305712	0.0178638	0.0536007	0.0258873	-0.0374095	0.00294017	-0.0397028	0.0766737	0.0329856	0.0791058	0.0123381	-0.0150091	-0.0178776	0.0537273	-0.038682	0.0439252	0.0140839	-0.0185834	-0.0455149	0.0126406	-0.0540229	0.0580678	-0.0668432	0.0286398	-0.0662752	0.022475	-0.0207493	0.0132579	0.0595936	-0.0266251	0.0183728	-0.0299376	-0.0790249	-0.0466137	-0.0242712	-0.0959764	-0.0578488	-0.0445982	0.0362997	-0.0733505	-0.0192787	-0.0252313
ENST00000435014	ENSG00000101457	M0_grey	DNTTIP1	DNTTIP1	protein_coding	20	1	q13.12	44420576	44440066	deoxynucleotidyltransferase, terminal, interacting protein 1 [Source:HGNC Symbol;Acc:16160]	0.0106369	-0.0283844	0.0486464	-0.0391214	0.0427665	-0.00165464	0.0113747	0.0449798	-0.0297807	-0.00510163	-0.015699	-0.045508	0.00441829	-0.0297996	0.0455083	0.00471573	0.0308849	-0.0413191	0.0348551	0.0314032	0.0609017	0.0345803	0.0886294	0.0215512	0.00613686	0.000181374	0.0613954	-0.00250557	0.0151262	-0.0312659	0.0448147	0.0231136	0.0822628	-0.00740868	0.132904	0.0633661	-0.0219864	-0.000674918	0.0867414	-0.0656694	0.0172462	0.0300355	0.0476922	0.0348373	0.0116655	0.0451056	-0.0631229	0.034947	0.0260711	-0.00178716	-0.0259401	0.0353593	0.0440676	-0.0164429	0.0209153	0.0499865	0.0152554	-0.0551202	0.0217333	-0.00217186	-0.0376686
ENST00000435016	ENSG00000117707	M0_grey	PROX1	PROX1	protein_coding	1	1	q32.3	214156524	214214595	prospero homeobox 1 [Source:HGNC Symbol;Acc:9459]	-0.0996318	0.0728711	-0.134348	-0.0914721	0.135969	-0.0626726	0.0601595	-0.00923342	-0.0801908	-0.0442152	0.0136935	0.0687749	0.104147	-0.00382495	0.0980075	0.0188482	-0.109521	-0.148308	0.0368253	-0.0668319	-0.112276	-0.231926	-0.0904269	0.253223	0.0673945	0.0118088	-0.222061	0.0298276	-0.0433339	0.148767	-0.206497	0.0116401	0.0770338	0.108193	-0.169023	-0.126803	0.117411	0.13967	-0.0827829	0.179262	-0.0674798	0.126902	0.1247	0.120738	-0.014682	0.0671168	0.0587169	-0.065381	0.0157597	0.160196	0.0443198	0.077202	-0.0290824	0.0685307	0.0953521	0.0801409	-0.000723333	0.10374	0.0399805	0.0767831	-0.0297597
ENST00000435026	ENSG00000130638	M0_grey	ATXN10	ATXN10	protein_coding	22	1	q13.31	46067678	46241187	ataxin 10 [Source:HGNC Symbol;Acc:10549]	0.0356269	-0.0867682	0.0664754	0.0119744	-0.0554968	0.00781816	-0.0127176	0.035269	-0.0176118	-0.00953552	0.0892747	0.0623327	-0.0589235	-0.0599961	-0.0206445	-0.0704792	0.083143	0.00738414	0.040974	0.106571	0.0803943	0.0530527	0.134185	-0.0415097	-0.0462501	-0.00100971	0.0928382	-0.00243065	-0.068135	-0.0522526	0.160891	0.0482929	0.087908	-0.048793	0.245638	-0.0527642	0.0170156	-0.0834315	0.0180113	-0.0970126	0.21714	-0.0210444	-0.00848796	-0.0851824	-0.0301279	3.00101e-05	0.00483056	0.042686	-0.119616	0.00261714	-0.047001	0.0412997	0.0366245	-0.149395	-0.0173121	0.00623476	-0.0184465	-0.174173	-0.0155629	-0.181265	-0.0334603
ENST00000435029	ENSG00000226650	M0_grey	KIF4B	KIF4B	protein_coding	5	1	q33.2	154393260	154397685	kinesin family member 4B [Source:HGNC Symbol;Acc:6322]	0.0746529	0.0219362	-0.0528498	-0.12749	-0.0145516	-0.204692	0.23203	0.0887263	0.00962356	-0.150175	-0.0718168	-0.0227593	0.108898	-0.0770858	0.237327	-0.000865194	-0.095891	-0.176331	-0.202917	-0.117492	-0.0677855	-0.14963	0.0316398	-0.00410667	0.221258	-0.1808	0.0109825	-0.0482572	0.0854357	0.101479	-0.0496435	-0.141244	-0.0197965	-0.0711001	-0.0761655	-0.0559321	-0.0328341	0.11836	0.0240883	0.0394296	0.00320697	0.0105901	0.132062	0.0924868	-0.0348073	0.00868925	0.152417	0.131166	0.0562563	0.161353	0.11615	-0.0714955	0.139171	0.0519943	0.0519364	0.0466742	0.0254334	0.055413	-0.0110716	0.0843903	-0.0925359
ENST00000435030	ENSG00000168280	M4_yellow	KIF5C	KIF5C	protein_coding	2	1	q23.1	149632819	149883273	kinesin family member 5C [Source:HGNC Symbol;Acc:6325]	-0.332102	-0.49468	0.498391	0.630629	-0.309938	0.348599	-0.2246	-0.345737	0.097365	0.647227	-0.253336	0.345455	0.207669	-0.115534	0.0586389	-0.157078	0.0614977	0.4792	0.282452	-0.0956101	0.291721	0.601823	0.0901151	-0.234111	-0.245849	-0.0191458	0.269769	0.0195823	0.136874	-0.347833	0.118896	-0.221825	-0.343862	0.0783765	-0.0872873	0.26096	-0.353815	-0.263307	0.109597	-0.0384665	0.27506	-0.193497	-0.199517	-0.322554	0.449418	-0.0452339	-0.193927	0.135875	-0.0687244	-0.319467	-0.124718	-0.0223084	0.0103359	-0.203367	-0.512465	-0.158942	0.166702	0.220373	-0.0515046	-0.0829677	0.50853
ENST00000435033	ENSG00000268744	M0_grey	CTD-3105H18.14		protein_coding	19	-1	p13.2	12490003	12512088	Uncharacterized protein [Source:UniProtKB/TrEMBL;Acc:F2Z351]	0.0419784	0.119795	-0.0412285	-0.175532	0.0667298	-0.112269	0.0668035	0.0911189	-0.118806	-0.180776	0.0744674	-0.126715	-0.115186	-0.0635544	-0.00512865	0.0577494	-0.0825884	-0.0720924	-0.105442	0.0124894	-0.0945183	-0.13612	-0.049021	-0.00311999	0.0978326	-0.0139499	0.0444778	-0.0286266	0.047875	0.0977197	-0.0712022	0.000271547	0.00340641	-0.00146821	0.0550512	0.0309715	0.0678314	0.0407197	0.052222	0.0288465	0.0601708	-0.0759511	-0.00928313	-0.0451812	-0.0542605	-0.0431969	0.129001	-0.0254231	-0.0987994	0.0806739	0.026537	-0.0540978	0.0138893	-0.0310384	0.119637	-0.0852585	-0.086213	0.0339212	-0.0727468	0.0043839	-0.194432
ENST00000435034	ENSG00000095209	M0_grey	TMEM38B	TMEM38B	protein_coding	9	1	q31.2	108456825	108538893	transmembrane protein 38B [Source:HGNC Symbol;Acc:25535]	-0.0139568	0.128615	-0.191296	-0.174841	0.229748	-0.0511551	-0.0272579	0.117159	-0.0873883	-0.125689	0.178267	-0.0332336	-0.0715515	-0.0539891	-0.078023	0.128664	-0.0798737	-0.0717374	0.0769806	0.143841	-0.0884342	-0.181283	-0.0396743	0.115555	-0.0268432	0.0274632	-0.195899	0.0940175	-0.0908652	0.109129	-0.134039	0.0894912	0.125834	-0.00935402	0.0665449	-0.132851	0.109344	0.125824	-0.131566	0.153772	-0.0139379	0.157172	0.186014	0.125337	-0.175722	-0.0542902	0.0430891	-0.0128258	-0.0772488	0.146525	0.0634864	0.0914179	-0.0547688	0.0397002	0.187138	0.123579	-0.0788197	0.0866222	0.0561014	-0.119794	-0.0898105
ENST00000435036	ENSG00000182979	M0_grey	MTA1	MTA1	protein_coding	14	1	q32.33	105886159	105937066	metastasis associated 1 [Source:HGNC Symbol;Acc:7410]	-0.127214	0.0658133	0.0372059	0.155092	0.0919046	0.0555211	0.099252	-0.194592	0.151645	0.0583852	-0.14173	0.174928	0.0790152	0.0238852	0.0992093	0.148391	-0.111375	0.0542783	0.0620316	-0.172814	-0.170191	-0.00413506	-0.0678316	-0.000246784	0.206852	-0.0297905	0.0111741	-0.117291	0.118286	0.157083	-0.150555	-0.162186	-0.00656017	0.154824	-0.325101	-0.0311539	0.0203809	0.076218	-0.0396732	0.0715701	-0.0298028	-0.023479	-0.0474281	-0.119497	0.167618	-0.118188	0.129098	-0.0169117	-0.054997	0.0143138	0.0427216	-0.141069	-0.0605054	-0.0287736	-0.063956	-0.16401	0.156403	0.260257	0.0151035	0.131048	0.0227862
ENST00000435041	ENSG00000198833	M6_black	UBE2J1	UBE2J1	protein_coding	6	-1	q15	90036344	90062567	ubiquitin-conjugating enzyme E2, J1 [Source:HGNC Symbol;Acc:17598]	0.289014	0.0945941	-0.0561232	0.343793	-0.0297967	0.618374	-0.51325	0.0471569	0.187086	0.196412	-0.119403	0.0308842	-0.149642	0.200386	-0.431762	0.332785	0.256146	0.321459	0.142074	0.0054487	-0.0920376	0.364524	0.113878	-0.199001	-0.235076	0.0694671	0.00752096	0.125955	0.0492993	0.000582272	0.341068	0.130794	-0.263434	0.198141	-0.0666265	0.340416	-0.0492405	-0.082092	-0.00183166	0.00994344	-0.0537006	0.0910021	-0.355345	-0.0242079	-0.0432525	-0.0903034	-0.0831051	-0.198687	-0.0374437	-0.100824	-0.0467884	-0.0530038	-0.303066	-0.048729	-0.014157	-0.0625805	0.0897319	-0.0183835	-0.0121374	-0.043446	0.261448
ENST00000435043	ENSG00000230269	M0_grey	RP1-40E16.9		lincRNA	6	-1	p25.2	3182978	3195990		0.082556	0.0385151	-0.0519845	-0.0791809	0.20856	-0.113879	0.118547	0.107422	0.192003	-0.173058	-0.0466719	-0.017961	0.0538497	-0.0803892	0.075731	0.00548371	-0.0781441	-0.0891558	0.0064997	-0.0114602	0.016526	-0.095651	0.0397599	-0.0317807	0.10383	-0.0942723	0.0255386	-0.0290245	0.0154604	0.0337151	0.0449351	-0.0258331	0.134425	-0.144817	0.0494717	-0.143243	0.0473936	0.0581774	0.030571	-0.0264856	-0.039589	0.0237121	0.129238	0.126701	-0.0381302	-0.00425478	0.0844816	-0.0326805	0.0621608	0.0782715	0.0637695	-0.0234849	0.0962216	0.01894	0.0898138	0.0775172	0.00133227	0.0513228	0.100195	0.0608378	-0.0975636
ENST00000435046	ENSG00000114867	M6_black	EIF4G1	EIF4G1	protein_coding	3	1	q27.1	184032283	184053146	eukaryotic translation initiation factor 4 gamma, 1 [Source:HGNC Symbol;Acc:3296]	0.127164	0.0124825	0.062583	0.295607	0.0375074	0.48844	-0.367324	-0.0890058	0.0947293	0.187537	-0.0841884	0.229376	-0.122174	0.0819463	-0.288874	0.200809	0.195834	0.196519	0.192141	-0.0364311	-0.0691394	0.250847	0.204848	-0.124603	-0.15638	0.10122	0.189396	-0.000527399	0.0690746	0.0125643	0.14865	-0.0285392	-0.144674	0.251165	0.176453	0.20159	0.0154255	-0.0594571	-0.0246231	0.00856839	0.364448	-0.0336963	-0.292717	-0.235346	-0.0182164	-0.16761	-0.0423568	-0.239869	-0.231545	-0.089216	-0.0833518	0.0430253	-0.252152	-0.211072	-0.0485565	-0.0856065	0.0411861	-0.108054	-0.0439537	-0.306384	0.18162
ENST00000435047	ENSG00000187231	M0_grey	SESTD1	SESTD1	protein_coding	2	-1	q31.2	179966419	180129517	SEC14 and spectrin domains 1 [Source:HGNC Symbol;Acc:18379]	0.0115674	0.0104992	0.0212677	-0.0655833	0.0493603	0.011826	0.0189771	0.00268824	-0.0444719	-0.0267344	0.0418653	-0.0163375	-0.0756285	-0.020433	-0.0280904	0.0557103	0.000906992	-0.00579039	-0.016087	0.00561384	-0.0290866	-0.0211774	0.00205643	-0.0339762	0.0666039	-0.0349176	0.0791471	-0.0555657	0.0624844	0.0772842	-0.00854099	0.0213381	0.0149222	0.0862332	0.0672597	0.036697	0.0116208	-0.00783099	0.0644615	-0.0585213	0.0514599	-0.0373312	-0.0735658	-0.0557595	0.0052602	-0.00229851	0.0679951	-0.0513645	-0.0353147	0.0327904	-0.0360448	-0.0464085	0.00222569	-0.0654219	0.0782442	-0.0494172	-0.041079	-0.0356125	-0.0291998	0.00249084	-0.0710997
ENST00000435049	ENSG00000238260	M0_grey	RP11-46F15.2		antisense	1	-1	p36.32	3539754	3541307		0.0864715	0.0710357	-0.152526	-0.114789	0.0438303	-0.131905	0.0664163	0.175422	0.0457172	-0.148709	-0.0259527	-0.0499058	0.230037	-0.110273	0.156807	0.0865156	-0.126104	-0.115461	-0.117221	-0.15738	-0.102165	-0.213015	0.0764602	0.262377	0.198771	-0.0786424	-0.0419251	-0.105254	0.118094	0.146521	-0.047822	-0.0928266	0.115735	-0.0110415	0.111828	-0.189248	0.12536	0.229936	0.0329512	0.00484507	-0.0380954	0.11169	0.207054	0.190585	-0.107397	0.0163689	0.149865	0.0147354	0.0656227	0.313441	0.127835	0.0175923	-0.00377451	0.161223	0.148446	0.219068	0.0195032	-0.0181299	0.0104037	0.0848394	-0.0792174
ENST00000435059	ENSG00000121073	M0_grey	SLC35B1	SLC35B1	protein_coding	17	-1	q21.33	47778305	47786376	solute carrier family 35, member B1 [Source:HGNC Symbol;Acc:20798]	-0.052953	0.0501814	0.00847384	0.040851	0.0818225	0.0995057	-0.0422367	-0.0447	0.0195384	0.0636002	-0.11242	0.0540453	0.0154345	0.0315139	0.0178536	0.0918039	-0.0196613	-0.0170003	0.0185639	-0.0635428	-0.0328879	-0.00622317	0.0254434	0.0325973	-0.0306881	0.0142741	-0.0101075	-0.00563993	0.0492819	0.0105056	-0.0997563	0.00380521	-0.0779291	0.178336	-0.0438245	0.112966	-0.0220109	0.0249157	0.0113311	0.071276	-0.0133129	0.00850224	-0.0768544	-0.0156318	0.0624758	-0.0704662	0.0793405	-0.123205	0.00983194	-0.0660411	-0.0738104	0.00874787	-0.055817	-0.0553607	-0.00253068	-0.0783307	0.0582656	0.0465331	0.0278241	0.0205484	0.0296618
ENST00000435061	ENSG00000198911	M0_grey	SREBF2	SREBF2	protein_coding	22	1	q13.2	42229109	42303312	sterol regulatory element binding transcription factor 2 [Source:HGNC Symbol;Acc:11290]	-0.0764242	0.00865367	-0.0560295	-0.108257	0.0651124	-0.0490484	-0.0123857	-0.0415602	-0.115476	0.0319133	0.0740032	-0.0154193	0.0230248	-0.0809489	0.00289093	-0.00807635	-0.0953993	-0.0133166	0.0122982	0.0682892	0.0446954	-0.0776024	0.00232393	0.135629	-0.0519889	0.0525834	-0.0717204	0.0649812	-0.0794372	-0.0105668	-0.104475	0.0664991	0.0342176	0.0742719	0.0798397	-0.0216886	0.0200751	0.0101867	-0.00653934	0.0368258	0.0297823	0.0321694	0.0169014	0.0365839	-0.0388165	-0.092887	0.0120717	-0.0517562	-0.0416672	-0.00382788	0.0503745	0.122456	0.0298115	0.0346121	0.0810741	0.0566186	-0.0327061	0.00846764	0.0395299	-0.0473223	-0.00220124
ENST00000435062	ENSG00000229727	M21_paleturquoise	AC013460.1		processed_transcript	2	1	p25.1	7561392	7590385		-0.214888	-0.372824	0.293605	0.0815141	-0.279078	-0.210841	0.193278	-0.1332	-0.00215743	0.170688	-0.0896409	0.0298411	0.214573	-0.102074	0.368393	-0.44603	-0.0164706	0.0192389	0.0506761	0.143787	0.475706	0.261441	0.208215	-0.123663	-0.0967927	-0.0366715	0.169591	0.172083	-0.17145	-0.344263	0.0742656	-0.0590941	-0.00201062	-0.218813	0.143586	0.0742755	-0.262137	-0.224198	0.184497	-0.0901848	0.0189938	0.0382788	0.120873	0.0501926	0.295423	0.220065	-0.150288	0.396632	0.267003	-0.177759	-0.0522484	0.183971	0.522317	0.0936037	-0.219218	0.16769	0.180759	-0.0605035	-0.0357688	0.0664996	0.243506
ENST00000435063	ENSG00000164683	M0_grey	HEY1	HEY1	protein_coding	8	-1	q21.13	80676245	80680098	hes-related family bHLH transcription factor with YRPW motif 1 [Source:HGNC Symbol;Acc:4880]	0.12506	0.0864901	-0.0368154	0.123782	-0.0572257	0.0845422	-0.0535355	0.0433346	0.14141	-0.00816123	-0.0434348	0.0281494	0.035232	0.0919154	-0.0115741	0.0135334	0.0302072	0.0418666	-0.0183412	-0.106888	-0.0731272	0.0232899	0.0231253	-0.0101812	0.0416535	0.0251102	0.0212302	-0.0479644	0.077962	0.0581128	0.0848663	-0.0707581	-0.0373667	-0.0101595	-0.0296815	-0.0167198	0.0848791	0.0223688	-0.0314638	0.044163	0.0323778	-0.0218673	-0.0122531	-0.0113699	-0.00262457	0.0393543	0.0084103	-0.0352001	-0.00382281	0.0292739	-0.0116855	-0.0473992	-0.0615593	-0.0466831	-0.0420312	-0.0311117	0.0325954	-0.00288542	0.00174507	0.0104891	0.0675371
ENST00000435064	ENSG00000127054	M0_grey	CPSF3L	CPSF3L	protein_coding	1	-1	p36.33	1246965	1260071	cleavage and polyadenylation specific factor 3-like [Source:HGNC Symbol;Acc:26052]	-0.106744	-0.063853	0.197072	-0.00743422	0.0362211	-0.0880353	0.222831	-0.0794577	0.056424	-0.0725992	-0.0198192	0.0783823	-0.114821	-0.0510325	0.12281	-0.013876	-0.0773647	0.00984475	0.0354031	0.0748905	0.0433192	0.131968	0.189407	-0.207568	0.144738	-0.129788	0.254934	0.0194911	0.0871994	0.0748864	-0.0420134	0.0146799	0.0391331	-0.0350642	-0.00243565	0.136216	0.00459445	-0.0836814	0.182245	-0.0972381	0.0537873	0.0947713	-0.0274277	-0.0612948	0.228831	0.166501	0.112947	0.194221	0.130358	-0.0426101	-0.0602159	-0.0923297	0.164108	-0.0257056	-0.0373165	-0.0764877	0.237284	-0.132566	0.0435541	0.0904351	-0.03087
ENST00000435068	ENSG00000122678	M11_grey60	POLM	POLM	protein_coding	7	-1	p13	44111846	44122139	polymerase (DNA directed), mu [Source:HGNC Symbol;Acc:9185]	0.0441398	0.0520065	-0.156791	-0.242878	0.0268998	-0.0727489	-0.0478123	0.0971398	-0.197682	-0.168332	0.135193	-0.168688	-0.0904745	-0.00299621	-0.0721718	0.0412127	0.0751536	-0.150494	-0.0659394	0.0816065	-0.100711	-0.181385	-0.0748304	0.0892518	-0.0183359	0.0186907	-0.129527	0.0254277	-0.124681	0.0933781	0.0246386	0.102959	0.129688	-0.00642294	0.0714277	-0.0961704	0.0848449	0.0820028	-0.048772	-0.00724598	-0.0961682	0.051785	0.0270232	0.030049	-0.189662	-0.016446	-0.0175144	-0.0168888	-0.0303743	0.135353	0.0436941	0.0724266	-0.0481428	0.101946	0.153215	0.113557	-0.180377	-0.0753799	-0.0331919	-0.0511852	-0.149897
ENST00000435070	ENSG00000111605	M0_grey	CPSF6	CPSF6	protein_coding	12	1	q15	69633317	69668138	cleavage and polyadenylation specific factor 6, 68kDa [Source:HGNC Symbol;Acc:13871]	-0.0945295	-0.324559	0.458681	0.314444	-0.278138	-0.115521	0.268176	-0.0606918	0.364822	0.162792	-0.22408	0.182175	0.156667	-0.101288	0.217239	0.0489502	-0.218926	0.284503	-0.145395	-0.141211	0.175334	0.365712	0.238694	-0.234629	0.196567	-0.204118	0.488713	-0.203434	0.397363	-0.10928	0.0881379	-0.34213	-0.143525	-0.00244433	0.0575649	0.185748	-0.208438	-0.0985756	0.222541	-0.150884	0.15185	-0.0994122	0.053055	-0.0998073	0.397771	0.0778117	0.147411	0.255405	0.143831	-0.0279453	-0.00298547	-0.17667	0.183837	0.0880133	-0.226518	-0.0980963	0.371173	-0.0612686	-0.0779972	0.107425	0.176352
ENST00000435072	ENSG00000156273	M0_grey	BACH1	BACH1	protein_coding	21	1	q21.3	30566392	31003071	BTB and CNC homology 1, basic leucine zipper transcription factor 1 [Source:HGNC Symbol;Acc:935]	0.091992	0.0833036	-0.109786	-0.150632	0.113005	0.00744969	-0.0385191	0.138059	-0.0627852	-0.0760333	0.0604943	-0.122699	-0.0626237	0.0260878	-0.0592938	0.0530703	0.0526861	-0.080491	-0.0398277	0.07657	-0.00673467	-0.0539755	0.0414531	0.0171279	-0.0478944	0.0229166	-0.0754182	0.143174	-0.0502163	0.00681362	0.00613397	0.124469	0.0263278	-0.00914868	0.0640176	0.0799336	0.0222246	0.0223277	0.00753452	0.100296	-0.0673028	0.0930239	0.0749302	0.147051	-0.0994072	-0.0135521	0.0643904	-0.0246829	0.0591634	0.0364153	0.0335607	0.0818905	0.0215018	0.084473	0.143988	0.0717734	-0.0591654	0.0486261	-0.0402512	0.0211149	-0.0304548
ENST00000435074	ENSG00000224557	M0_grey	HLA-DPB2	HLA-DPB2	pseudogene	6	1	p21.32	33080228	33102442	major histocompatibility complex, class II, DP beta 2 (pseudogene) [Source:HGNC Symbol;Acc:4941]	0.118301	0.153224	-0.150248	0.043776	0.0837608	0.0581927	-0.00297634	0.118659	0.274887	-0.0815008	-0.188924	-0.00155221	0.214061	0.101118	0.0836631	0.0992483	-0.0938842	-0.0674584	-0.0687153	-0.241236	-0.122405	-0.108333	0.0224791	0.151311	0.168852	0.00905914	-0.0568545	-0.0833954	0.163783	0.165823	0.0225098	-0.0551272	0.0892873	-0.0160264	-0.0927644	-0.089245	0.198747	0.169327	0.00542203	0.0496752	-0.156312	0.0687867	0.0850288	0.169747	-9.41766e-05	0.00504102	0.178569	-0.12176	0.122752	0.167627	0.0842327	-0.0199805	-0.0619351	0.0200909	0.0930273	0.00278159	0.133662	0.0549315	0.0710363	0.16126	0.0799725
ENST00000435076	ENSG00000115866	M0_grey	DARS	DARS	protein_coding	2	-1	q21.3	136664247	136743670	aspartyl-tRNA synthetase [Source:HGNC Symbol;Acc:2678]	-0.00874475	-0.035701	-0.0395747	-0.103304	0.0373575	-0.056096	0.0240448	-0.00728686	-0.0192672	-0.0620575	0.00194702	-0.0458522	-0.0118478	-0.0609037	0.00318127	-0.030438	-0.0319668	-0.0458886	-0.0608525	0.0190274	0.0370984	-0.0427674	-0.0152623	0.0161654	-0.0399116	-0.0611391	-0.0500642	0.0815262	-0.0820732	-0.0429063	-0.0182885	0.025489	-0.00628549	-0.0617654	-0.036464	-0.0117356	-0.0201506	0.0240132	0.0194103	0.0526277	-0.0618469	0.0536405	0.0523352	0.0646963	-0.0224514	-0.00216241	0.0178187	-0.00195097	0.0531496	-0.00418538	0.0981195	0.0952929	0.0685947	0.0751641	0.0433526	0.0723393	-0.0194293	0.0740218	0.0135106	0.0361538	-0.00177098
ENST00000435078	ENSG00000233646	M0_grey	OR52T1P	OR52T1P	pseudogene	11	-1	p15.4	5587908	5588846	olfactory receptor, family 52, subfamily T, member 1 pseudogene [Source:HGNC Symbol;Acc:15236]	0.127393	0.205038	-0.196823	-0.0133752	0.156491	0.215778	-0.199992	0.0670537	0.0254984	-0.0447921	0.0647454	-0.0127362	-0.0892538	0.0953297	-0.215786	0.2131	0.0705184	0.0629032	0.0417803	-0.0170095	-0.156005	-0.0762588	0.0209563	0.0577028	0.00539509	0.195314	-0.100677	-0.0429553	-0.00360502	0.147265	0.0341326	0.0567044	-0.00253562	0.18736	0.0331542	-0.00579434	0.162516	0.129977	-0.0305458	-0.0605839	-0.0357745	0.0681201	-0.120203	0.0141953	-0.205514	-0.0637717	0.0289794	-0.226142	-0.0326455	0.0859929	0.0105773	0.00436092	-0.146151	-0.00323761	0.160213	0.0188978	-0.0553374	-0.0814937	0.0297321	-0.00690938	-0.073896
ENST00000435080	ENSG00000204463	M0_grey	BAG6	BAG6	protein_coding	6	-1	p21.33	31606805	31620482	BCL2-associated athanogene 6 [Source:HGNC Symbol;Acc:13919]	0.00255803	-0.00512307	0.0147948	0.00903451	0.0424414	0.00356978	0.0292114	-0.0704317	0.0126008	0.0264943	0.0279034	0.0816536	0.0134702	-0.0485387	-0.0245457	0.0403917	-0.0423891	0.0119388	0.0476715	0.0281742	-0.0136526	0.0230078	-0.0320601	0.0340202	0.0027104	-0.0176528	0.00255115	-0.0479986	-0.010559	-0.00248255	0.013016	0.00226156	0.0210563	0.0368199	-0.043734	-0.0507266	-0.00840555	0.0301831	-0.0511419	0.00315204	0.0433612	-0.0123786	-0.0213849	-0.0253194	-0.0099763	-0.0394752	-0.0240356	0.00577112	-0.0780797	0.00136175	0.0390313	0.0376203	-0.0376684	-0.0463324	-0.00495717	0.0103843	-0.00614572	0.0124079	0.0349801	-0.0181936	0.0112926
ENST00000435082	ENSG00000164830	M0_grey	OXR1	OXR1	protein_coding	8	1	q23.1	107282473	107764922	oxidation resistance 1 [Source:HGNC Symbol;Acc:15822]	-0.0860606	-0.15123	0.189302	0.232377	-0.0468399	0.0122223	0.105559	-0.193623	0.195677	0.156741	-0.208513	0.133963	0.101932	-0.0490119	0.125688	-0.0562433	-0.068047	0.107577	0.057726	-0.156082	0.0292011	0.166528	-0.0838742	-0.140679	0.0734701	-0.104274	0.150068	-0.0672435	0.127162	-0.0720004	0.0396886	-0.236134	-0.107575	-0.0189511	-0.199749	0.0635454	-0.131884	-0.0802736	0.0110161	-0.0219691	0.027663	-0.200355	-0.0378153	-0.108893	0.20072	-0.0908345	0.0315028	0.0432176	-0.0111864	-0.173317	-0.029253	-0.0664826	0.0753314	0.016142	-0.270271	-0.108567	0.079869	0.152371	-0.109098	0.14328	0.10552
ENST00000435096	ENSG00000146963	M0_grey	C7orf55-LUC7L2	C7orf55-LUC7L2	protein_coding	7	1	q34	139025105	139108198	C7orf55-LUC7L2 readthrough [Source:HGNC Symbol;Acc:44671]	-0.210612	-0.201363	0.248356	0.0934886	-0.05968	-0.0452061	0.0969698	-0.147602	-0.00862349	0.186641	0.0204327	0.0451068	-0.0434109	-0.03638	0.0371482	-0.218792	-0.0131776	0.0831204	0.120698	0.168367	0.25503	0.278027	0.144584	-0.202146	-0.157811	-0.00862832	0.159921	0.188228	-0.0148252	-0.226424	0.0212471	0.136667	-0.0426628	-0.172296	0.100917	0.19688	-0.176867	-0.281917	0.0826329	0.0419009	0.0463372	-0.0466229	0.0159316	-0.0149901	0.180159	-0.0733919	-0.0527743	0.168635	0.0763714	-0.280552	-0.145112	0.0621907	0.170884	0.0255975	-0.223127	-0.0641593	0.033979	0.0492778	-0.0412701	0.019599	0.0914853
ENST00000435101	ENSG00000205702	M0_grey	CYP2D7P	CYP2D7P	polymorphic_pseudogene	22	-1	q13.2	42536214	42540576	cytochrome P450, family 2, subfamily D, polypeptide 7, pseudogene [Source:HGNC Symbol;Acc:2624]	0.0143455	-0.0218194	-0.0258289	0.115993	-0.00730958	0.071777	-0.0559325	-0.0106061	0.198895	0.0577412	-0.170497	0.0491741	0.193668	0.0372604	0.0757642	-0.02881	0.015033	0.0378817	-0.00215525	-0.119062	0.0727062	0.0174324	-0.00914089	0.0931863	-0.00326517	0.00944778	0.00151186	-0.057643	0.0174066	-0.0641914	0.0192381	-0.0564832	-0.0165945	0.0219041	-0.0429052	-0.0029255	0.0124332	0.0431092	0.0927508	0.00094571	-0.115891	0.0212164	-0.0327459	0.0966725	0.0473566	0.0229606	0.0199635	-0.0981432	0.145808	-0.011935	0.0181522	0.0248017	0.0283597	-0.00673019	-0.0560601	-0.00679032	0.10275	0.0682061	0.0523895	0.132326	0.138106
ENST00000435103	ENSG00000101972	M0_grey	STAG2	STAG2	protein_coding	X	1	q25	123094062	123556514	stromal antigen 2 [Source:HGNC Symbol;Acc:11355]	-0.0359101	-0.0440351	0.0366891	-0.0312829	0.0927917	-0.00753617	0.0238215	-0.0134479	-0.0337752	0.05655	0.0346187	-0.0334118	0.00108002	0.00433853	0.0240329	-0.0330982	0.051778	-3.81457e-05	0.0912184	0.149313	0.10933	0.0803958	-0.019423	-0.0443899	-0.0994205	-0.004445	-0.061908	0.127283	-0.0641058	-0.0710003	0.0354442	0.122707	0.0187098	-0.0803415	-0.0522681	0.0277896	-0.0962457	-0.0575334	0.0137139	-0.0108981	-0.0922631	0.0522048	0.0747508	0.0653504	0.0460754	0.0319996	-0.0355005	0.081034	0.0819294	-0.0760345	0.046341	0.040643	0.0489913	0.0874476	-0.0172075	0.0504575	-0.0317615	0.0436626	0.0369157	0.0700018	0.0617094
ENST00000435118	ENSG00000079974	M0_grey	RABL2B	RABL2B	protein_coding	22	-1	q13.33	51205929	51222091	RAB, member of RAS oncogene family-like 2B [Source:HGNC Symbol;Acc:9800]	-0.141059	-0.201978	0.161288	0.0885451	-0.109384	-0.127108	0.150125	-0.0837267	0.0811527	0.120849	-0.110158	0.077799	0.176475	-0.105168	0.237152	-0.199567	-0.105502	0.0357489	-0.023504	-0.00620439	0.186465	0.110892	0.10316	-0.0687657	-0.0118548	-0.0628812	0.0917526	0.0428558	-0.00902207	-0.140691	0.00941188	-0.115609	-0.053108	-0.148327	-0.0646337	0.04328	-0.122442	-0.0866657	0.138796	0.0270966	0.0610172	0.0231687	0.0910814	0.0214129	0.203995	0.139293	0.0275933	0.190406	0.113046	-0.0691523	0.0630878	0.0681179	0.26102	0.052105	-0.143528	0.0376167	0.165193	0.175409	-0.0518535	0.0666427	0.161456
ENST00000435120	ENSG00000089693	M0_grey	MLF2	MLF2	protein_coding	12	-1	p13.31	6857170	6876641	myeloid leukemia factor 2 [Source:HGNC Symbol;Acc:7126]	-0.160418	-0.386527	0.479238	0.303713	-0.382235	-0.0860336	0.229231	-0.294485	0.114678	0.331218	-0.161555	0.304096	0.207775	-0.105023	0.314802	-0.348687	-0.0594431	0.20038	-0.0452801	-0.066787	0.335391	0.369812	0.312208	-0.0954674	0.00835988	-0.0263301	0.408467	-0.0998567	0.201916	-0.258485	0.125048	-0.135182	-0.15179	-0.0855024	0.101188	0.271253	-0.1894	-0.253145	0.338881	-0.24487	-0.00530245	-0.0244155	-0.144938	-0.0340968	0.441694	0.266717	0.0067009	0.231853	0.440226	-0.20495	-0.225495	-0.0239023	0.285428	0.229952	-0.302864	-0.0585208	0.409458	-0.335075	0.0725022	0.266977	0.26227
ENST00000435122	ENSG00000231852	M40_navajowhite2	CYP21A2	CYP21A2	protein_coding	6	1	p21.33	32006042	32009447	cytochrome P450, family 21, subfamily A, polypeptide 2 [Source:HGNC Symbol;Acc:2600]	0.037591	0.100356	-0.0677294	-0.0290929	-0.0598757	-0.028476	-0.0134595	0.0840336	-0.0642131	-0.0668342	0.0648398	-0.0325871	0.0110507	0.06336	0.00973974	0.0157745	-0.00589913	-0.0431211	-0.0243443	0.0907049	0.0268593	-0.0337999	0.0440753	0.0275777	-0.0210515	0.0807824	-0.0497308	0.0516465	-0.0845772	-0.0109307	-0.0468456	0.00545118	0.00738582	-0.0178067	0.0373756	0.00227573	-0.0415017	-0.00942863	-0.0161728	0.056838	0.0215765	0.0770707	0.0734277	0.0786223	-0.0546531	0.0647366	0.0578427	0.037575	0.0129046	0.0194141	0.0718216	0.0900631	0.0473051	-0.0277456	0.0547977	0.0523145	0.00294018	-0.0385805	-0.0039653	-0.0388954	-0.00825376
ENST00000435123	ENSG00000114942	M0_grey	EEF1B2	EEF1B2	protein_coding	2	1	q33.3	207024309	207027652	eukaryotic translation elongation factor 1 beta 2 [Source:HGNC Symbol;Acc:3208]	0.0278599	0.0311133	-0.0603634	-0.125688	0.0499561	-0.049101	-0.000378128	0.161532	-0.0458534	-0.0928566	0.126154	-0.0951794	-0.0520857	-0.00773495	-0.0312209	-0.00889836	0.0417964	-0.0516755	-0.0139219	0.148936	0.0481944	-0.00806162	0.0824531	0.010591	-0.0442269	0.00800857	-0.0140879	0.0865769	-0.0728319	0.00163168	0.0111727	0.133056	0.0211695	-0.0529329	0.115316	0.0467421	0.0107151	-0.0221983	0.059508	-0.0886668	-0.0689969	0.162526	0.140752	0.127672	-0.0617279	0.140853	0.0236458	0.0511646	0.0956859	0.0227875	0.0442932	0.053274	0.0438472	-0.000662007	0.127931	0.0592095	0.0243165	-0.139029	0.12369	-0.0212299	-0.0701013
ENST00000435124	ENSG00000196189	M19_saddlebrown	SEMA4A	SEMA4A	protein_coding	1	1	q22	156117157	156147543	sema domain, immunoglobulin domain (Ig), transmembrane domain (TM) and short cytoplasmic domain, (semaphorin) 4A [Source:HGNC Symbol;Acc:10729]	-0.0735636	0.0904314	-0.121135	0.207462	0.432664	0.309375	-0.225792	-0.0578713	0.186534	0.146503	-0.123163	0.165041	0.0743644	0.0863212	-0.134982	0.0969905	-0.0131665	0.032028	0.560348	0.0295893	-0.0141786	0.112673	-0.0261471	0.0190859	-0.128341	0.0950552	-0.124413	0.086446	-0.0852071	0.0387538	-0.00906495	0.0488396	0.195199	0.0247148	-0.138702	-0.0954747	0.0474802	-0.0425946	-0.0854037	0.0947218	-0.0604661	0.0927682	0.087065	0.0304171	-0.0536244	-0.0136995	-0.0777251	-0.170389	-0.0130986	-0.104339	0.0539271	0.0946157	-0.161049	-0.0629167	-0.0253074	0.0346535	0.0434985	0.155359	0.0996766	-0.0606855	0.21758
ENST00000435125	ENSG00000236047	M0_grey	AC073410.1		pseudogene	2	1	q33.2	203385124	203385712		0.0941871	-0.0190912	-0.091563	0.0930405	-0.0450207	0.17982	-0.248294	0.101237	0.0652307	0.040793	-0.196633	-0.0365619	0.259512	0.0450424	0.094592	-0.100376	0.0419357	-0.048592	0.0194148	-0.121487	0.092058	-0.00767282	0.12498	0.127154	-0.117075	0.0143442	-0.0706405	0.059211	-0.107953	-0.0759591	0.0968305	-0.0456657	-0.00847742	-0.0159912	0.131506	-0.0449719	-0.0128299	-0.0031546	0.0573237	-0.00933307	-0.0172208	0.0839183	-0.0152496	0.16478	-0.0124	0.136512	-0.0794387	-0.12572	0.142918	0.0035893	0.118793	0.244335	0.0755675	-0.0522931	0.0270916	0.174158	0.0224009	-0.0334837	0.0258527	-0.00815684	0.200461
ENST00000435126	ENSG00000128872	M58_thistle	TMOD2	TMOD2	protein_coding	15	1	q21.2	52043758	52108565	tropomodulin 2 (neuronal) [Source:HGNC Symbol;Acc:11872]	-0.128483	-0.104031	0.149062	0.142865	-0.0130835	0.053761	-0.0473238	-0.140747	0.0117109	0.1646	-0.120055	-0.00562184	-0.0681595	-0.0458837	-0.0310011	0.0378583	-0.0422278	0.0658847	0.0799118	-0.0580982	0.0363792	0.166556	-0.0507812	-0.186361	-0.0734613	0.0103369	0.105207	0.0379466	0.0747684	-0.0984172	-0.10789	-0.190408	-0.172476	0.00558644	-0.154757	0.147677	-0.161079	-0.0430794	-0.122841	0.23753	0.396084	-0.176669	0.00312073	-0.303035	0.0952068	-0.339063	0.0140044	0.0347512	-0.405594	-0.121519	0.0837273	-0.0203736	-0.0416389	-0.243457	-0.201089	-0.233491	-0.0704872	0.646204	-0.17238	-0.242136	0.0843761
ENST00000435127	ENSG00000232759	M31_ivory	AC002480.3		antisense	7	1	p15.3	22602956	22613615		0.181808	0.00938542	-0.173086	0.0741442	0.0992688	0.365797	-0.370005	0.0956655	0.0113759	0.1631	0.00836801	-0.0733162	-0.00149127	0.161029	-0.237034	0.00273707	0.254258	0.00225247	0.246165	0.137912	0.0347414	0.138588	0.0955517	0.0520424	-0.327626	0.206762	-0.187273	0.22828	-0.214116	-0.042316	0.379832	0.26694	0.00982727	-0.0304125	0.0811889	0.0497135	0.0654229	-0.0774798	0.0326924	-0.00812505	-0.090414	0.188395	-0.00730877	0.0950305	-0.136368	0.0566248	-0.132041	-0.108024	0.049371	-0.0745855	-0.0279061	0.195781	-0.141502	-0.0111265	0.0360217	0.156285	-0.0348154	-0.0460391	0.00335864	-0.0943931	0.199287
ENST00000435128	ENSG00000231991	M2_blue	ANXA2P2	ANXA2P2	pseudogene	9	1	p13.3	33624223	33625532	annexin A2 pseudogene 2 [Source:HGNC Symbol;Acc:539]	0.391913	0.640302	-0.47261	-0.261555	0.28249	0.205655	-0.217898	0.281506	-0.0535965	-0.270339	-0.0239855	-0.220707	-0.188099	0.546492	-0.264972	0.348587	0.223156	-0.337563	-0.112042	-0.0522456	-0.309401	-0.376454	-0.104725	0.189906	0.0237003	0.340124	-0.357617	0.105266	-0.125245	0.271676	-0.105493	0.213816	0.0784482	0.228987	-0.0695394	-0.0500796	0.332513	0.282505	-0.134896	0.177663	-0.212572	0.157253	-0.0496531	0.165359	-0.376335	-0.128738	0.101567	-0.383602	-0.0731166	0.175452	0.0242454	0.0135229	-0.244235	-0.0249224	0.449819	0.0396601	-0.150503	0.0342323	0.0439857	0.00489781	-0.170821
ENST00000435132	ENSG00000119383	M0_grey	PPP2R4	PPP2R4	protein_coding	9	1	q34.11	131873229	131911225	protein phosphatase 2A activator, regulatory subunit 4 [Source:HGNC Symbol;Acc:9308]	0.0598407	-0.0177215	-0.0088606	0.0098868	-0.040348	0.0560169	-0.0355617	-0.00447606	0.0173352	0.0582644	-0.0229024	0.0394421	0.043864	-0.0362318	-0.0328367	0.00842819	0.060221	0.0287903	-0.0642178	-0.0301532	0.0624189	0.0273353	0.0867221	0.0859242	-0.0254042	0.0887922	0.00657362	-0.0285031	0.0144289	-0.0438115	0.0264176	0.0250666	-0.0936065	0.0759014	0.0852374	0.0750216	0.0135642	-0.034765	0.0418349	-0.0249021	-0.007651	0.0176766	-0.0511609	0.0626808	-5.41145e-05	-0.0103453	0.000717632	-0.0677682	0.046517	-0.0100389	-0.024958	0.0715345	0.0384985	-0.0064245	0.0795645	0.047985	0.0393985	-0.0355195	0.142381	-0.00554948	0.082482
ENST00000435135	ENSG00000138031	M0_grey	ADCY3	ADCY3	protein_coding	2	-1	p23.3	25042038	25142708	adenylate cyclase 3 [Source:HGNC Symbol;Acc:234]	-0.165256	-0.00990592	0.0674658	0.0526686	-0.0367081	-0.0467401	0.177536	-0.260239	0.00517391	0.0434158	-0.0457347	0.241669	0.0284459	0.0451433	0.0996034	0.0567881	0.00712023	-0.0296367	-0.0505636	-0.107898	-0.0740372	-0.047304	-0.179578	0.0526995	0.165496	-0.0127032	-0.0288112	-0.166519	0.0751699	0.0707829	-0.164906	-0.0762313	-0.0191893	0.200266	-0.222319	-0.0396812	0.0125966	0.0287096	-0.0933389	0.0226479	-0.128101	-0.12369	-0.151983	-0.0605027	0.161342	-0.140705	0.0205543	-0.0594983	0.0414338	-0.0188642	-0.187087	-0.158996	0.01268	-0.014906	-0.00212654	-0.168679	0.0476531	0.03687	0.0964139	0.182115	-0.0160392
ENST00000435144	ENSG00000227115	M11_grey60	RP11-267C16.1		lincRNA	18	1	q21.2	48872619	49088939		-0.259202	-0.178497	0.0304455	-0.421285	-0.0742084	-0.445891	0.21921	-0.0457852	-0.431583	-0.177527	0.78833	-0.155782	-0.280655	-0.279716	-0.0403884	-0.232044	-0.0489017	0.134046	-0.0342951	0.537673	0.146396	-0.0957712	0.0294435	-0.00881594	-0.14184	-0.0274055	-0.0475457	0.0908153	-0.242647	-0.0787506	-0.071483	0.33034	0.146544	-0.267622	0.285248	-0.149283	-0.030355	-0.10687	-0.000716391	-0.117536	0.0692063	0.0933636	0.172765	-0.0160779	-0.112746	0.0534104	-0.109793	0.354331	-0.0729246	0.0891485	-0.0214822	0.149959	0.187034	0.123926	0.109959	0.212617	-0.184614	-0.150964	0.0284601	-0.173528	-0.302231
ENST00000435154	ENSG00000147813	M0_grey	NAPRT1	NAPRT1	protein_coding	8	-1	q24.3	144656955	144660819	nicotinate phosphoribosyltransferase domain containing 1 [Source:HGNC Symbol;Acc:30450]	-0.0823191	-0.0682858	0.0464183	-0.0453337	0.0555335	-0.0859422	0.125504	-0.0535891	0.000435522	0.00564767	-0.0232894	0.0307553	0.0576452	-0.0920104	0.0952464	0.0198856	-0.0570297	0.00714588	-0.0381652	-0.0089079	0.0247379	-0.00861856	0.00244582	0.0303554	0.0707609	0.00106382	0.0266331	0.0515424	0.0454876	0.000689495	-0.0386646	-0.0661317	-0.00131707	0.0033416	-0.0575376	0.0162316	-0.0545924	0.0203693	0.0387357	0.0193813	-0.037431	-0.01241	0.0476924	0.0254247	0.0576434	-0.0387136	0.0379978	0.0363653	0.0436376	0.00861987	0.0813346	-0.0137162	0.0549019	0.0624301	-0.0207396	-0.00928493	0.029854	0.0814766	0.024955	0.0727088	-0.0452911
ENST00000435159	ENSG00000181234	M0_grey	TMEM132C	TMEM132C	protein_coding	12	1	q24.32	128751948	129192460	transmembrane protein 132C [Source:HGNC Symbol;Acc:25436]	-0.155457	0.0156378	0.213548	-0.000138302	0.119	-0.163694	0.341352	-0.134488	0.018615	-0.0402182	-0.118618	0.170852	-0.0145629	0.0926104	0.189343	0.0231615	0.029878	-0.206719	0.0472526	-0.0932374	-0.0887173	-0.0615657	-0.0469521	-0.118639	0.278947	-0.028855	0.173155	-0.197399	0.169663	0.102202	-0.157873	-0.175576	0.206472	0.0543509	-0.0751897	-0.0810865	0.0680718	0.0682091	-0.0596441	-0.0247229	0.154911	-0.178033	0.0669217	-0.144095	0.134124	-0.0984768	0.128752	0.109367	-0.0741642	0.0340183	0.013499	-0.166856	-0.00723753	-0.0248541	-0.0975616	-0.13199	0.00911729	0.0170666	-0.0573646	0.0437141	-0.16527
ENST00000435162	ENSG00000244625	M0_grey	CTA-211A9.5		lincRNA	22	1	q12.1	27068730	27176170		0.154968	0.11569	-0.224876	-0.177854	0.15439	-0.0312365	-0.0885391	0.148219	-0.0158212	-0.205261	0.151216	-0.183263	-0.0981196	-0.0289582	-0.111119	0.0312697	0.0608097	-0.0921118	0.06462	0.187572	0.000394351	-0.123229	-0.00865772	0.0427663	-0.0474511	-0.022419	-0.128419	0.0744157	-0.207334	0.0359968	0.0948854	0.0990593	0.212123	-0.0965617	0.0951656	-0.206856	0.024962	0.0212923	-0.0719645	0.0174218	-0.0237217	0.0786458	0.136314	0.106009	-0.199941	-0.0268115	0.0450831	0.000865618	-0.0694328	0.108837	0.107698	0.125922	-0.00470617	-0.00834391	0.178975	0.186779	-0.109724	0.0260053	-0.0249647	-0.0595656	-0.0861419
ENST00000435163	ENSG00000223891	M0_grey	OSER1-AS1	OSER1-AS1	lincRNA	20	1	q13.12	42839600	42854667	OSER1 antisense RNA 1 (head to head) [Source:HGNC Symbol;Acc:48585]	0.126422	0.253611	-0.203077	-0.192266	0.213305	-0.0902076	0.0939132	0.107865	-0.0223265	-0.315211	0.144912	-0.0199146	-0.0677	-0.0160844	-0.0395086	0.277846	-0.0780343	-0.0811576	-0.0883061	-0.118401	-0.363694	-0.321043	-0.151111	0.107231	0.334389	-0.100461	-0.0718449	-0.189578	0.169646	0.368447	-0.108847	-0.0454524	0.193879	0.102261	-0.0382313	-0.223676	0.197331	0.259354	-0.11834	0.0352789	0.0323467	-0.00704175	0.0262745	0.0424327	-0.187969	-0.0685797	0.282178	-0.151425	-0.162442	0.318597	0.11145	-0.181727	-0.22771	-0.0407974	0.238171	-0.0213022	-0.142349	-0.030537	0.00443879	0.0032911	-0.340291
ENST00000435164	ENSG00000090372	M0_grey	STRN4	STRN4	protein_coding	19	-1	q13.32	47222764	47250251	striatin, calmodulin binding protein 4 [Source:HGNC Symbol;Acc:15721]	0.0151466	0.00854893	0.025422	0.221453	-0.0092707	0.141584	-0.100703	-0.0228092	0.155848	0.157693	-0.208272	0.135521	0.0727176	-0.0307999	-0.0658913	0.0731024	-0.136593	0.110229	0.0264731	-0.214231	-0.0570273	0.0894191	-0.00957571	-0.00801389	0.0119022	0.0312022	0.0694558	-0.161402	0.143352	-0.0263669	-0.0549842	-0.177395	-0.161401	0.143695	-0.104419	0.0717393	-0.0220804	-0.0076779	0.0261974	0.0319923	0.110396	-0.0365598	-0.0422182	-0.0321269	0.11095	-0.00978714	0.031866	-0.108775	-0.0401649	-0.0588163	0.0250134	-0.00646436	-0.0918274	-0.0628648	-0.0737841	-0.0564617	0.0997489	0.0347868	0.0176486	-0.0223329	0.185318
ENST00000435165	ENSG00000118473	M61_navajowhite1	SGIP1	SGIP1	protein_coding	1	1	p31.3	66999066	67213982	SH3-domain GRB2-like (endophilin) interacting protein 1 [Source:HGNC Symbol;Acc:25412]	-0.0379046	-0.187614	0.156623	0.473525	-0.110445	0.377654	-0.262287	-0.214839	0.2952	0.397046	-0.150556	0.377581	0.175022	0.0100017	-0.0420509	-0.0394337	0.137843	0.332571	0.259288	-0.0455662	0.219321	0.378398	0.293553	-0.0312874	-0.194029	0.138889	0.160878	0.0439251	0.010886	-0.194245	0.196592	-0.0433133	-0.130173	0.0802623	0.0696225	0.0804972	-0.0852899	-0.207156	0.129938	-0.0801774	0.260398	0.0591617	-0.215906	-0.176754	0.208544	0.0399979	-0.164491	-0.0701996	-0.0396256	-0.202171	-0.0420631	0.185957	0.0322838	-0.263787	-0.173359	-0.00421684	0.255921	-0.0525716	0.0484948	-0.17525	0.532188
ENST00000435166	ENSG00000100151	M0_grey	PICK1	PICK1	protein_coding	22	1	q13.1	38452318	38471708	protein interacting with PRKCA 1 [Source:HGNC Symbol;Acc:9394]	-0.0837575	-0.156018	0.188975	-0.0439613	-0.0370098	-0.177846	0.187085	-0.0743841	-0.0281528	0.011289	0.00439276	-0.0178437	-0.0199258	-0.105332	0.105302	-0.117115	-0.0213154	-0.0019985	-0.0270132	0.0440185	0.100573	0.0702406	-0.0130391	-0.140031	0.0146568	-0.106506	0.128376	-0.0129262	0.0195365	-0.0986308	0.0495831	-0.0280333	0.0109245	-0.117567	0.0192884	0.042561	-0.129886	-0.122625	0.0916912	-0.0831111	0.0293385	-0.0955909	-0.0138238	-0.0596628	0.127897	0.017019	-0.0202525	0.147626	-0.00222079	-0.0853084	0.00171902	-0.0336074	0.117879	0.0143437	-0.114859	-0.0475103	-0.0376546	0.0147302	-0.0334994	0.0244287	-0.0622897
ENST00000435168	ENSG00000084070	M0_grey	SMAP2	SMAP2	protein_coding	1	1	p34.2	40810522	40888998	small ArfGAP2 [Source:HGNC Symbol;Acc:25082]	0.168712	0.195064	-0.119399	-0.0185988	0.0466514	0.0655999	-0.044295	0.18154	0.0582664	-0.119687	-0.00389297	-0.0701322	-0.0321663	0.125694	-0.0714382	0.127377	0.0325116	-0.0684208	-0.0791646	-0.00578657	-0.101049	-0.0556338	0.00242485	0.0263332	0.0441569	0.00164171	-0.0523305	0.0237189	-0.00849031	0.0958213	0.0142617	0.0549899	-0.0198218	0.0499183	-0.0512137	0.0349285	0.0509846	0.0848533	-0.0993426	0.122649	-0.00556078	0.0874744	0.0646881	0.113574	-0.0889646	-0.0151877	0.148842	-0.0449885	-0.0452787	0.0938814	0.0922939	0.055574	-0.0758936	-0.0153882	0.0988314	0.00179067	0.00115281	0.079424	-0.037326	0.0155455	-0.0343354
ENST00000435169	ENSG00000226085	M0_grey	UQCRFS1P1	UQCRFS1P1	pseudogene	22	1	q13.1	40271293	40272119	ubiquinol-cytochrome c reductase, Rieske iron-sulfur polypeptide 1 pseudogene 1 [Source:HGNC Symbol;Acc:12588]	-0.170717	-0.330469	0.431473	0.297062	-0.194807	0.0417675	0.0377003	-0.209648	0.0924108	0.331522	-0.214869	0.0513782	-0.0202187	-0.131868	0.0115295	-0.22771	-0.0823221	0.220991	0.104769	-0.0404692	0.226773	0.438476	-0.00982087	-0.32485	-0.15318	-0.0981535	0.328984	0.00864373	0.130257	-0.300346	0.0904533	-0.219249	-0.209402	-0.107427	-0.0821353	0.34504	-0.295553	-0.325794	0.123296	-0.0323933	0.20648	-0.293034	-0.056434	-0.245678	0.323224	-0.0908815	-0.0473542	0.123713	-0.0710143	-0.391703	-0.0416068	-0.033526	0.11002	-0.0977762	-0.421286	-0.243442	0.0315392	0.242882	-0.190602	0.00439166	0.165239
ENST00000435172	ENSG00000119777	M0_grey	TMEM214	TMEM214	protein_coding	2	1	p23.3	27255778	27264563	transmembrane protein 214 [Source:HGNC Symbol;Acc:25983]	0.0973739	0.135186	-0.168988	-0.116533	0.00893801	0.0068931	-0.0412498	0.131229	-0.0787825	-0.124154	0.0773117	-0.0836718	-0.039485	0.0715967	-0.0406952	0.11024	0.0388633	-0.106653	-0.0717844	-0.0217767	-0.16747	-0.140276	-0.0205578	0.114562	0.0833003	0.0422187	-0.122195	-0.0564992	0.0218136	0.188299	-0.0201473	0.0819294	0.0270566	0.0461703	0.0355641	-0.046585	0.145545	0.153517	-0.0856209	0.0680783	-0.0539555	0.0805981	0.025806	0.0909539	-0.139486	-0.0411465	0.0860241	-0.0491631	-0.0566337	0.213437	0.059656	-0.0509225	-0.104595	-0.00315846	0.180307	0.0669944	-0.0506458	-0.0642051	0.0178976	-0.0111521	-0.110273
ENST00000435176	ENSG00000076242	M0_grey	MLH1	MLH1	protein_coding	3	1	p22.2	37034823	37107380	mutL homolog 1 [Source:HGNC Symbol;Acc:7127]	-0.0414173	0.154547	-0.0762665	-0.0458717	0.210604	0.0891596	-0.0471412	0.0376484	-0.0258228	-0.059241	0.082392	-0.00848632	-0.125283	0.0105942	-0.114852	0.164518	0.0187323	-0.0296409	0.0962682	0.0423628	-0.136405	-0.0232456	0.0698682	-0.0354144	0.0224964	0.0606748	0.0496801	0.0552648	0.0192738	0.142126	-0.0933914	0.0807356	0.0207258	0.0666463	0.0253416	0.0722277	0.158259	-0.0111475	-0.0100725	0.0317369	0.104588	0.0979072	0.0245112	-0.0975888	-0.0864015	-0.105187	0.0872254	-0.0397225	-0.136767	0.00636634	0.0122227	-0.0201256	-0.127677	-0.0963025	0.0532639	-0.0681182	0.0157156	0.0842613	-0.0640198	-0.0788492	-0.0793388
ENST00000435180	ENSG00000122335	M0_grey	SERAC1	SERAC1	protein_coding	6	-1	q25.3	158530536	158589312	serine active site containing 1 [Source:HGNC Symbol;Acc:21061]	-0.161018	-0.134274	0.153901	0.0222925	-0.0611401	-0.0874752	0.0964587	-0.0862014	-0.0105085	0.0593108	0.0697211	0.0865123	-0.0157432	-0.17157	0.0192392	0.00391597	-0.160503	0.118926	-0.0175504	0.0714667	0.0798833	0.1067	0.0799401	-0.0581375	-0.0145084	-0.0158366	0.137664	0.0198862	0.0614715	-0.069851	-0.0245398	-0.015402	-0.0829299	0.00261351	0.0756713	0.126044	-0.0421264	-0.0777289	0.107578	-0.0558147	0.209174	-0.0250498	-0.0077609	-0.140121	0.128655	-0.0652084	0.010328	0.0790979	-0.0908202	-0.0612312	-0.00118964	0.0521663	0.0434622	-0.0358282	-0.0892602	-0.111315	0.111682	0.0396361	-0.0793738	-0.127901	0.024649
ENST00000435185	ENSG00000215045	M0_grey	GRID2IP	GRID2IP	protein_coding	7	-1	p22.1	6537093	6591067	glutamate receptor, ionotropic, delta 2 (Grid2) interacting protein [Source:HGNC Symbol;Acc:18464]	-0.067537	-0.0796773	0.125271	-0.0141517	-0.0376095	-0.0933422	0.110451	-0.0303345	0.0125242	0.0180568	-0.044409	-0.00951404	-0.000661356	-0.056662	0.0695154	-0.039691	-0.026293	0.00238721	-0.0138933	-0.00781545	0.0065133	0.0498094	-0.02896	-0.0611917	0.059853	-0.104346	0.0960025	-0.0380652	0.11115	-0.0119258	-0.0432603	-0.0749746	0.0247005	-0.0553049	-0.0414107	0.0561477	-0.0484793	-0.00877247	-0.0313684	0.0380243	0.0154527	-0.114567	0.00379595	-0.0524296	0.0362102	-0.0330969	0.000713351	0.0497682	-0.00139841	-0.0259035	0.0143236	-0.0534983	0.0311068	0.0584832	-0.0979947	-0.0634288	-0.0252633	0.0197371	-0.0816858	0.0296904	-0.0505845
ENST00000435187	ENSG00000001460	M0_grey	STPG1	STPG1	protein_coding	1	-1	p36.11	24683489	24743424	sperm-tail PG-rich repeat containing 1 [Source:HGNC Symbol;Acc:28070]	-0.133291	-0.0658065	0.0418871	-0.0264946	-0.0447796	-0.0664802	0.0440109	-0.0317839	-0.0450175	0.0123176	-0.0141663	0.0379104	0.127772	-0.0484954	0.149487	-0.0721979	-0.0475283	-0.00522655	-0.0509718	-0.00718859	0.0911154	-0.0327426	0.031294	0.0832242	-0.00274472	-0.0362087	-0.0452949	0.0537448	-0.0326328	-0.064017	-0.114217	0.0278608	-0.00785834	-0.021959	-0.00413538	-0.0278561	-0.0246804	0.0535455	0.0977911	0.000312284	-0.050815	0.0639236	0.0156076	0.0550523	0.0961131	0.101091	-0.0154755	0.0595668	0.106992	0.0151228	0.0108921	0.0723155	0.103996	0.0508487	0.0160014	0.0819752	0.0528398	0.0146675	-0.00462773	0.0378408	0.0807241
ENST00000435197	ENSG00000180747	M0_grey	CTD-2547E10.2		pseudogene	16	-1	p12.2	21458004	21531765		-0.0495213	0.0811421	-0.114547	0.00646544	0.0278996	0.125417	-0.177479	0.0403692	-0.0518117	0.0806644	0.0132642	-0.0129633	0.124749	0.0769756	-0.00982345	0.0592642	0.106203	0.00795165	0.0201438	-0.155103	-0.136817	-0.129112	-0.00606697	0.233136	-0.0548223	0.184452	-0.18865	0.00130203	0.0336618	0.0892424	-0.0684684	0.054018	-0.0196926	0.112516	0.0422151	-0.064981	0.14601	0.0995461	-0.0310954	-0.0146867	-0.168616	0.109083	-0.0176774	0.138359	-0.0487187	-0.0370081	-0.0510426	-0.183049	0.112133	0.115065	-0.0412485	0.196044	-0.145273	-0.0309812	0.0492127	0.0708224	0.0143867	-0.0613125	0.0611592	0.0945182	0.074178
ENST00000435198	ENSG00000160087	M0_grey	UBE2J2	UBE2J2	protein_coding	1	-1	p36.33	1189289	1209265	ubiquitin-conjugating enzyme E2, J2 [Source:HGNC Symbol;Acc:19268]	0.0949159	0.0969475	-0.140668	-0.0675682	0.0965248	0.0546412	-0.0509254	0.0586973	0.00411406	-0.0330342	-0.00938558	-0.00736529	0.05502	0.0208013	-0.0334088	0.182296	-0.00181591	-0.0652124	-0.0400776	-0.106958	-0.163744	-0.122307	-0.0260165	0.161338	0.0984837	0.053029	-0.071941	-0.0799572	0.109303	0.167878	-0.0142516	0.0103356	0.0279684	0.153924	0.0217516	-0.0279347	0.178614	0.19351	-0.031046	-0.013613	-0.0202803	0.0201408	-0.00959152	0.057239	-0.127943	-0.0791405	0.140644	-0.122644	-0.0448451	0.204213	0.0413828	-0.0572281	-0.172414	0.0123554	0.174986	0.0392169	-0.0199463	0.00930874	0.0676252	0.00557855	-0.086489
ENST00000435200	ENSG00000131148	M0_grey	EMC8	EMC8	protein_coding	16	-1	q24.1	85805364	85833214	ER membrane protein complex subunit 8 [Source:HGNC Symbol;Acc:7864]	0.0859961	0.143449	-0.13572	0.00944132	0.174744	0.213425	-0.175571	0.0377644	-0.00570732	0.0296866	-0.0367589	-0.0364059	-0.0822524	0.0594124	-0.193167	0.164139	0.0635527	-0.0461551	0.099888	0.0104859	-0.0861535	-0.0286046	-0.10041	0.058261	-0.0939801	0.0646409	-0.179856	0.104396	-0.0458754	0.0752704	-0.0171426	0.0973872	-0.0157174	0.136895	-0.113899	0.0418729	0.0512475	0.081353	-0.06497	0.0868566	-0.115569	0.0402638	-0.0463777	0.0644235	-0.081148	-0.109267	0.00306086	-0.191196	-0.0480568	0.00058258	0.00105568	0.0223739	-0.184436	-0.0576791	0.0881592	-0.0244761	-0.0855697	0.0797221	0.0355222	-0.00789545	0.0533237
ENST00000435213	ENSG00000136895	M0_grey	GARNL3	GARNL3	protein_coding	9	1	q33.3	129986544	130155939	GTPase activating Rap/RanGAP domain-like 3 [Source:HGNC Symbol;Acc:25425]	0.0322762	0.0202076	0.0213559	0.110297	0.115023	0.0220398	-0.00561854	0.1094	0.156307	-0.0236973	-0.085966	0.04405	0.0254122	-0.017634	-0.0134191	0.0091126	0.0479886	0.013282	0.100354	0.00219122	0.0418478	0.0589788	0.106945	-0.0821657	0.0238652	-0.0361197	0.0981536	0.00312338	0.00621558	-0.0297302	0.0579296	-0.0548284	0.0876373	-0.109921	0.122407	-0.0811344	-0.0407284	-0.0430402	0.0276785	-0.000578116	0.0987101	-0.0118601	0.100658	0.00176542	-0.00239085	-0.0025312	0.0427556	-0.00395153	0.00292939	-0.0115718	0.0030974	0.0250747	-0.0142114	-0.0349713	-0.0251466	-0.00862099	0.0425992	-0.0177407	0.0184393	-0.0879881	0.0198746
ENST00000435214	ENSG00000215089	M0_grey	KRT18P11	KRT18P11	pseudogene	X	1	q21.31	91714669	91715951	keratin 18 pseudogene 11 [Source:HGNC Symbol;Acc:6431]	-0.00244496	-0.177711	0.101601	0.184027	-0.124769	0.0477075	-0.0367105	0.0501943	0.062819	0.166685	-0.156593	0.0338519	0.186161	-0.100594	0.149327	-0.151047	-0.0583268	0.0841994	0.0328656	-0.113902	0.0927552	0.159467	0.125125	-0.045931	0.00135638	-0.0472216	0.1245	0.00181086	0.033064	-0.109735	0.17076	-0.120969	-0.0495615	-0.095457	0.0779715	0.0204399	-0.0736755	-0.089507	0.130428	-0.075732	0.0588176	0.0167078	0.0295846	0.0143003	0.139174	0.0956029	0.0088834	0.116909	0.113495	-0.0706047	0.053733	0.0111933	0.117196	0.0767695	-0.219621	0.0854992	0.139901	-0.0149972	-0.0777772	0.0482835	0.174238
ENST00000435216	ENSG00000234219	M0_grey	RP11-454L1.2		pseudogene	1	1	q32.2	207935929	207936608		0.0250633	0.126704	-0.150355	-0.138063	0.0487466	-0.0529099	-0.00569893	0.0888644	-0.0996382	-0.0879522	0.0569659	-0.0547034	-0.00166024	0.0186747	0.00676636	0.0102059	0.0112367	-0.114613	-0.0501564	0.0324454	-0.00235465	-0.159123	-0.00231198	0.122911	-0.0202303	0.0870085	-0.167563	0.0340248	-0.119509	-0.0147805	-0.0962058	0.04735	0.0661882	0.0209259	0.0376951	-0.0765136	0.0370738	0.0969642	-0.0720659	0.107623	-0.0621909	0.106558	0.11404	0.147634	-0.108496	-0.0279922	0.0369147	-0.00557865	0.0415929	0.0596706	0.0145616	0.171611	0.110211	0.0488773	0.182556	0.181614	-0.0229156	0.000239431	0.0472637	-0.000415991	-0.0234343
ENST00000435217	ENSG00000131373	M0_grey	HACL1	HACL1	protein_coding	3	-1	p25.1	15602211	15643338	2-hydroxyacyl-CoA lyase 1 [Source:HGNC Symbol;Acc:17856]	-0.097283	-0.0066771	-0.051041	-0.0772095	0.0378006	-0.0693856	0.00390145	0.0503256	-0.0945759	0.0468223	0.0145084	-0.017924	0.078438	-0.0896154	0.0720391	-0.0186428	-0.0578423	-0.0589418	0.0212862	0.0448166	0.0941915	-0.0483851	0.0350743	0.106845	-0.0931772	0.0775143	-0.0912394	0.0465153	-0.0770881	-0.0874934	-0.157743	0.00919757	0.0106856	-0.0376387	0.0506815	-0.0280745	-0.0296537	0.0374382	0.0285953	0.0926887	0.0457938	0.0829673	0.182567	0.0637046	-0.0575422	0.0628707	-0.0815932	0.0193004	0.00610252	-0.00472073	0.118505	0.167132	0.084377	-0.00825725	-0.00707516	0.0888503	-0.044225	0.0874486	-0.00359804	-0.0804402	0.0480701
ENST00000435221	ENSG00000157873	M0_grey	TNFRSF14	TNFRSF14	protein_coding	1	1	p36.32	2487078	2496821	tumor necrosis factor receptor superfamily, member 14 [Source:HGNC Symbol;Acc:11912]	0.0918107	0.123417	-0.093515	-0.15559	0.0863186	-0.00779406	0.0241844	0.0603356	-0.0210602	-0.109035	0.018308	-0.116294	-0.0762148	0.175657	-0.0325269	0.00689794	0.280765	-0.2402	-0.0510841	0.071679	0.0144478	-0.101748	0.0276745	0.0461733	-0.044094	0.0704565	-0.0831558	0.111977	-0.112327	0.0204944	0.013927	0.126342	0.088246	-0.0136138	0.0620532	0.0110299	0.0113864	0.0393759	-0.0368753	0.0251336	-0.0759664	0.0693036	0.0338389	0.107375	-0.111825	-0.0297741	-0.0116082	-0.0588273	0.00697857	0.0257317	-0.00690107	0.0790892	0.00420021	-0.0319692	0.111888	0.0459717	-0.0498767	0.000896899	0.0934078	-0.0377281	-0.032035
ENST00000435222	ENSG00000225544	M0_grey	KB-1027C11.4		pseudogene	22	-1	q11.22	22239621	22240012		-0.0844651	-0.115334	0.0215997	-0.00741328	-0.0690136	-0.0712744	0.0374747	-0.0611094	-0.0543781	0.0343417	0.0203567	-0.0384427	0.0607032	-0.100889	0.0712847	-0.0365114	-0.0733075	0.0651476	-0.0147166	-0.0210864	-0.0100732	0.00933047	-0.0412465	-0.0146302	0.0181182	-0.114749	-0.0291731	0.0191459	-0.0108609	0.0100029	0.0262785	-0.00694429	-0.0174647	-0.0462802	-0.0587186	-0.00568905	-0.0190762	0.0461328	0.0321232	0.0054227	-0.117402	0.00588385	-0.00623491	0.0642733	0.0430731	0.096176	-0.0116362	0.148713	0.0805928	0.0513803	-0.034541	-0.0665784	0.0612305	0.13541	-0.0388212	0.0720275	0.00480122	0.0691242	-0.0621472	0.125879	0.00109474
ENST00000435224	ENSG00000166016	M11_grey60	ABTB2	ABTB2	protein_coding	11	-1	p13	34172535	34379555	ankyrin repeat and BTB (POZ) domain containing 2 [Source:HGNC Symbol;Acc:23842]	-0.0638646	0.312015	-0.326371	-0.310702	0.25866	0.229077	-0.285514	-0.0139547	-0.613856	0.0112073	0.490997	-0.0209858	-0.343758	0.0658292	-0.413631	0.326573	0.0638236	-0.086398	0.248576	0.244275	-0.333427	-0.281785	-0.124294	0.241078	-0.200404	0.275857	-0.397132	0.131479	-0.183171	0.275435	-0.226863	0.497057	0.0860489	0.372523	-0.0160443	-0.000171552	0.301872	0.178077	-0.183767	0.0998078	-0.0553766	0.216922	-0.159843	-0.0339918	-0.362987	-0.183428	-0.00935764	-0.182404	-0.224631	0.167123	-0.0975459	0.0488543	-0.400496	-0.0418053	0.345555	0.031954	-0.261777	-0.00964539	0.0353177	-0.15403	-0.192861
ENST00000435225	ENSG00000115694	M0_grey	STK25	STK25	protein_coding	2	-1	q37.3	242432089	242449145	serine/threonine kinase 25 [Source:HGNC Symbol;Acc:11404]	-0.0446416	0.0270177	-0.0624282	-0.00579685	0.10468	0.0168754	0.0236379	-0.0233846	0.0189757	-0.0218486	-0.0214361	0.0910738	0.126843	-0.0102011	0.0433422	0.100165	-0.0553646	-0.0222133	-0.00139214	-0.147612	-0.139465	-0.107253	-0.0638948	0.140385	0.140734	-0.0185906	-0.0993532	-0.14492	0.087592	0.156924	-0.068533	-0.0583654	0.0627779	0.093972	-0.0654431	-0.108664	0.102723	0.128816	-0.0933077	0.0428891	-0.0124584	0.0280022	0.0171965	0.0346597	-0.0555876	-0.0991346	0.0467548	-0.100938	-0.0453927	0.127663	0.0592873	-0.0314456	-0.10626	0.0348053	0.0797047	0.0238966	0.00300661	0.0523849	0.070801	-0.00242762	-0.0287801
ENST00000435229	ENSG00000236829	M0_grey	Z97634.3		pseudogene	16	1	p13.3	432097	442960		-0.100782	-0.1066	0.0421238	-0.0892546	-0.00856848	-0.116816	0.079263	-0.00121637	-0.0694896	-0.00349077	0.0312024	-0.0723601	0.0195037	-0.0325401	0.0491528	-0.0921759	0.00898315	-0.0691053	0.0449761	0.0635409	0.0415958	-0.00920446	0.0392018	0.00417587	-0.0207627	-0.051977	-0.00802084	0.0588011	-0.0383515	-0.0294334	-0.000659472	0.041534	0.132359	-0.129522	0.081355	-0.0506846	-0.0262535	-0.00271332	0.00248174	-0.0248724	-0.0971755	0.0499112	0.139556	0.101024	0.00319556	0.0916613	-0.0279863	0.174468	0.100344	0.0189594	0.0307483	0.0654514	0.0483904	0.129972	-0.0215495	0.103224	0.010296	0.000811679	-0.0281304	0.0702797	0.00453221
ENST00000435233	ENSG00000077063	M0_grey	CTTNBP2	CTTNBP2	protein_coding	7	-1	q31.31	117350705	117514193	cortactin binding protein 2 [Source:HGNC Symbol;Acc:15679]	0.0545008	0.189803	-0.129927	-0.0934332	-0.0098771	-0.0533885	0.0323938	0.0795413	-0.0953619	-0.180107	0.159891	-0.00475337	-0.0834295	0.042381	-0.00948475	0.166123	-0.101879	-0.0348523	-0.10449	-0.0673093	-0.272894	-0.218432	-0.000981038	0.0784319	0.204232	-0.00419648	-0.0521735	-0.149332	0.0890184	0.291543	-0.151029	-0.023748	0.0515386	0.0938316	-0.0252364	-0.116877	0.194119	0.226535	-0.0942986	0.0698815	0.0607399	0.0713933	0.00215478	0.00432272	-0.0926047	-0.0462927	0.138837	-0.0181623	-0.0759924	0.275719	0.0695981	-0.113096	-0.107361	-0.0151575	0.209808	-0.00561013	-0.00276769	-0.00530613	-0.000506229	-0.037063	-0.154955
ENST00000435234	ENSG00000077380	M0_grey	DYNC1I2	DYNC1I2	protein_coding	2	1	q31.1	172543919	172604930	dynein, cytoplasmic 1, intermediate chain 2 [Source:HGNC Symbol;Acc:2964]	0.0377554	-0.0164381	0.0195946	0.105244	-0.154468	0.05762	-0.100834	0.0251856	0.0201364	0.0713306	0.0403518	-0.00891018	0.0029883	0.0147684	-0.0535077	-0.039571	0.0264726	0.117125	-0.0204304	0.0679316	0.0761797	0.124858	0.0529633	0.000612433	-0.106926	0.0591719	-0.0130458	0.0821103	-0.0299149	-0.0689836	0.0398912	0.0384779	-0.106677	-0.0405741	0.049891	0.0771147	-0.0686976	-0.0690497	-0.0316428	0.0419272	0.033512	0.049825	-0.00283227	0.0483171	0.00697514	0.0666623	-0.0873523	0.0490644	0.0226345	-0.0293426	-0.00970083	0.0829569	0.0287437	0.0303157	-0.0447554	0.0613247	0.0150234	-0.098592	-0.0256263	-0.0495866	0.114526
ENST00000435235	ENSG00000122545	M0_grey	2020-09-07	2020-09-07	protein_coding	7	1	p14.2	35840542	35944917	septin 7 [Source:HGNC Symbol;Acc:1717]	-0.0859273	-0.109962	0.140857	0.151132	-0.0462836	0.0615317	-0.0272363	-0.0740011	-0.0246585	0.218078	-0.0433964	0.0973393	0.0321303	-0.0693263	0.0184786	-0.0736276	-0.0462834	0.150195	0.112927	-0.0127492	0.0796198	0.175725	0.0612132	-0.0470139	-0.0645784	0.031243	0.162224	-0.0187656	0.0926999	-0.0987201	0.0163854	-0.0195988	-0.108606	0.0230394	-0.0259095	0.134159	-0.0392471	-0.143231	0.137556	-0.0900842	0.0933569	0.0224465	-0.0332201	-0.199501	0.135224	0.11791	-0.0486056	0.0595519	0.0226137	-0.137666	-0.0184675	-0.0323952	-0.000324842	0.00522989	-0.142281	-0.0862421	0.127414	-0.0701097	-0.0851767	-0.0296166	0.134591
ENST00000435241	ENSG00000227376	M0_grey	FTH1P16	FTH1P16	pseudogene	11	-1	q14.1	77445520	77446071	ferritin, heavy polypeptide 1 pseudogene 16 [Source:HGNC Symbol;Acc:3986]	0.194038	0.17918	-0.25637	-0.0775693	0.125756	0.19133	-0.282749	0.193018	-0.0783895	-0.0652275	0.0793196	-0.111083	-0.0602396	0.0439506	-0.216555	0.109765	0.135188	-0.0597135	0.0634242	0.0305715	-0.13055	-0.115841	0.0529492	0.105622	-0.135993	0.132772	-0.198673	0.0909248	-0.123019	0.0859956	0.073191	0.109133	0.0230167	0.0553559	0.205678	-0.0668283	0.136564	0.139063	-0.14057	0.15414	0.0453347	0.141924	0.0399106	0.118655	-0.276566	-0.0936727	-0.0287508	-0.17714	-0.112283	0.125544	0.0710278	0.174285	-0.173949	0.0495919	0.174342	0.212376	-0.148749	0.0398427	-0.0991837	-0.188605	-0.00787677
ENST00000435252	ENSG00000119041	M0_grey	GTF3C3	GTF3C3	protein_coding	2	-1	q33.1	197627756	197664449	general transcription factor IIIC, polypeptide 3, 102kDa [Source:HGNC Symbol;Acc:4666]	-0.0190499	-0.0716115	0.134841	-0.0432687	-0.0578406	-0.103022	0.147516	-0.00750806	-0.0143248	0.0147531	-0.00196135	-0.00416134	0.0346032	-0.0270141	0.131525	-0.0394605	0.0131339	-0.0147346	-0.0564664	0.035208	0.127781	0.055528	0.108257	-0.0494378	0.0472929	-0.0175742	0.102247	0.011858	0.0613258	-0.0735508	0.0110594	-0.0197684	-0.0159283	-0.0205795	0.0503188	0.102021	-0.0756063	-0.0354114	0.130215	-0.049633	-0.0585734	0.0156243	0.0201825	0.0657496	0.121092	0.0773755	0.105395	0.110069	0.156844	0.00319082	-0.0298068	-0.0287801	0.127285	0.0395333	-0.0095904	0.00746489	0.0919256	-0.0256078	-0.00244096	0.124788	0.00683734
ENST00000435259	ENSG00000181904	M0_grey	C5orf24	C5orf24	protein_coding	5	1	q31.1	134181370	134195427	chromosome 5 open reading frame 24 [Source:HGNC Symbol;Acc:26746]	-0.0432025	-0.0730501	0.129493	0.0336826	-0.0267039	-0.0480628	0.0833201	-0.0312934	0.0317743	0.0505023	-0.0775528	0.0294105	0.0387205	-0.108851	0.0996124	0.00153943	-0.178207	0.0607941	-0.0649843	-0.0724896	0.074166	0.0342216	0.0805857	-0.0160517	0.0274534	-0.0704485	0.126698	0.0390451	0.157497	-0.0448437	-0.0434689	-0.0283983	-0.151134	0.0159377	-0.116378	0.171891	-0.0707203	-0.0354336	0.254003	-0.0343914	-0.00317135	0.0458515	0.000510113	-0.0312308	0.219687	0.177988	0.127089	0.0599601	0.129629	-0.0127506	-0.0116335	-0.108944	0.0598997	-0.00121063	-0.0262297	-0.11161	0.193599	0.0833375	0.0554582	0.151974	0.0507254
ENST00000435260	ENSG00000236814	M0_grey	RP11-446E9.1		pseudogene	8	-1	q12.1	56962597	56963766		0.0684703	0.060525	-0.0431587	0.0841096	0.0364842	0.0706442	0.0125403	-0.0066537	0.104732	0.0267075	-0.14378	0.0346134	0.123764	0.0373409	0.0237922	0.159548	-0.100358	-0.0372111	0.0186338	-0.207561	-0.177778	-0.0458195	-0.0686554	0.13058	0.175132	-0.0256295	0.0254303	-0.094144	0.220123	0.187648	-0.081502	-0.182691	-0.0246924	0.141398	-0.198592	0.0222794	-0.0116648	0.133248	0.000422574	-0.0409826	0.0168735	-0.0206738	0.039401	-0.0159459	-0.0380964	0.052204	0.0813465	-0.107572	-0.0512892	0.136753	0.153784	-0.0564297	-0.159847	0.00911627	0.0388729	-0.0487532	0.0678297	0.0940498	-0.0234974	0.070824	0.043737
ENST00000435265	ENSG00000099901	M0_grey	RANBP1	RANBP1	protein_coding	22	1	q11.21	20103461	20114878	RAN binding protein 1 [Source:HGNC Symbol;Acc:9847]	0.0492466	0.0258474	0.10024	-0.0376075	-0.0843587	-0.0845681	0.099175	0.0507102	0.00933163	-0.0697057	-0.152419	-0.125227	-0.0501191	-0.00250222	0.0655621	0.0348816	-0.0468839	-0.0701978	-0.176353	-0.12227	-0.00309839	0.0130106	-0.0300276	-0.111681	0.132082	-0.0648226	0.188308	-0.0130321	0.166722	-0.0147618	-0.0719467	-0.172113	-0.10886	0.0195633	0.0179412	0.161788	-0.0920236	0.0101858	0.0152414	-0.00711118	0.0488798	-0.160366	-0.0252232	-0.0863721	0.0480179	-0.122451	0.12151	-0.00961345	-0.0253189	-0.0292861	-0.0374056	-0.0914174	0.0878418	-0.0362184	-0.0600449	-0.140628	-0.0630857	0.0935604	-0.0606576	0.0673774	-0.13819
ENST00000435274	ENSG00000117859	M0_grey	OSBPL9	OSBPL9	protein_coding	1	1	p32.3	52042851	52254889	oxysterol binding protein-like 9 [Source:HGNC Symbol;Acc:16386]	0.0546994	0.0689268	-0.167557	-0.143079	0.0280451	0.05869	-0.191849	0.0745387	-0.185639	-0.0172701	0.188226	-0.159538	-0.0957241	-0.0141874	-0.172659	0.0471029	-0.00741958	0.0112451	0.0267643	0.0885919	-0.10208	-0.0890454	-0.014631	0.0782539	-0.133409	0.149822	-0.12945	0.0838215	-0.0810063	0.0861753	0.00914085	0.156309	0.00287522	0.0313184	0.0953478	-0.00714096	0.0789116	0.0763556	-0.0117261	0.0144444	-0.0113328	0.120072	0.0278918	0.0578243	-0.213728	0.0272772	-0.040355	-0.0541837	-0.0829924	0.100737	0.0967536	0.133804	-0.125114	0.0417102	0.130907	0.138321	-0.160264	-0.0130183	0.0130629	-0.136829	-0.0434943
ENST00000435275	ENSG00000138326	M0_grey	RPS24	RPS24	protein_coding	10	1	q22.3	79793518	79816570	ribosomal protein S24 [Source:HGNC Symbol;Acc:10411]	0.0830006	0.100971	-0.173905	-0.0725749	0.190488	0.052269	-0.134575	0.229625	0.034131	-0.0862273	0.00944625	-0.132043	-0.0343345	-0.0118397	-0.125609	0.112563	-0.0832639	-0.0603323	0.0434162	0.00106687	-0.13785	-0.0940585	0.00409114	0.0862339	-0.061725	0.0436356	-0.134096	-0.000742859	-0.0512503	0.0853504	-0.0112225	0.0201038	0.0367409	0.0195255	0.098252	-0.0249653	0.101942	0.0707456	-0.14518	0.216291	0.0323502	0.0880788	0.18773	0.139586	-0.107548	-0.134355	0.0418462	-0.0956448	-0.111428	0.0829678	0.138019	0.0904672	-0.149719	0.0791207	0.0734018	0.100999	-0.138068	0.179063	-0.0808776	-0.0730425	-0.0761647
ENST00000435277	ENSG00000231181	M19_saddlebrown	RP13-15M17.1		pseudogene	1	1	p36.22	9636485	9637043		-0.0813906	0.0347618	-0.070256	-0.0330709	0.144441	0.143651	-0.174495	-0.0472668	-0.16814	0.115974	0.0459201	0.00216468	-0.0230282	0.070938	-0.121339	0.0145924	0.0876481	-0.101044	0.314151	0.119556	0.0334463	0.00927542	0.049162	0.137123	-0.224036	0.165081	-0.136655	0.188032	-0.122707	-0.0384256	-0.042749	0.168119	0.158834	0.0254286	0.0497605	-0.00552927	0.0223733	0.00997967	-0.0513723	0.0269839	0.0365342	0.110165	0.0889913	0.0118287	-0.110787	-0.0342709	-0.0873811	-0.0379768	-0.0933781	-0.0344773	0.0444751	0.198229	-0.133706	-0.0632802	0.0432003	0.111617	-0.070644	0.0370632	0.00107211	-0.144245	0.0874373
ENST00000435279	ENSG00000224924	M11_grey60	LINC00320	LINC00320	lincRNA	21	-1	q21.1	22114908	22175534	long intergenic non-protein coding RNA 320 [Source:HGNC Symbol;Acc:19690]	0.012549	0.141166	-0.21482	-0.200945	0.157861	-0.163525	0.0582007	0.125151	0.00743611	-0.256316	0.423111	-0.0654733	-0.129674	-0.158833	-0.10081	0.113193	-0.148119	0.173111	-0.0629542	0.167958	-0.172671	-0.177794	0.00557854	0.04386	0.0896258	-0.0559326	-0.0917378	-0.0819331	-0.0279734	0.196798	-0.0551986	0.143582	0.112846	-0.0933646	0.0767945	-0.226513	0.21015	0.109026	-0.0531895	0.0245472	-0.0102427	0.168403	0.123493	0.056411	-0.162838	-0.0307598	0.0711767	0.0517584	-0.074139	0.226524	0.0757833	-0.00542017	-0.0867772	0.0996403	0.201796	0.123344	-0.00274783	0.0036616	0.055838	-0.0704413	-0.211769
ENST00000435287	ENSG00000227220	M0_grey	RP11-69I8.3		antisense	6	1	q23.2	132272086	132398533		0.0307126	-0.0566529	9.37355e-05	0.0367942	-0.00823308	0.100393	-0.110172	-0.0091722	-0.0110119	0.0772562	0.0458865	-0.0174837	0.0147584	-0.0159634	-0.0217364	-0.0321041	0.0636144	0.113833	0.0505358	0.0795435	0.0838219	0.0876316	0.0531865	-0.00891247	-0.115734	0.0782371	-0.00463223	0.0652673	-0.0794205	-0.0485116	0.120533	0.0785005	-0.0168211	0.029029	0.07849	0.0182088	-0.00145662	-0.0606047	-0.00724051	0.0403733	-0.00280927	0.0350421	-0.0376248	0.0390512	0.0419947	-0.00442615	-0.00129612	0.00303005	0.0199149	-0.0464181	0.00939838	0.0526203	0.0187817	0.027632	-0.00660553	0.033158	0.0406755	0.00684852	0.0191075	-0.0363928	0.101083
ENST00000435290	ENSG00000168329	M0_grey	CX3CR1	CX3CR1	protein_coding	3	-1	p22.2	39304985	39323226	chemokine (C-X3-C motif) receptor 1 [Source:HGNC Symbol;Acc:2558]	0.075336	0.0124714	-0.0168886	0.0966182	-0.117421	0.0529548	-0.0511524	0.0540644	0.0350099	-0.00108207	0.0103603	-0.0189148	0.00761803	0.0458887	-0.0388311	-0.0757798	0.0624911	0.096409	0.0149353	0.0322204	0.0235633	0.0750456	-0.020116	-0.0594355	-0.0324888	-0.0242851	0.00334586	0.0233533	-0.090194	-0.0398425	0.15184	0.0352833	0.00656304	-0.0872826	-0.0548849	-0.01125	-0.0392194	-0.0807791	-0.0552559	0.0252368	-0.0306425	0.0128388	-0.00512036	-0.00424735	-0.0147739	0.08159	-0.0346935	0.0272333	0.0186527	-0.0513745	0.000884266	0.0157359	0.00876746	-0.00823158	-0.072347	0.00764875	0.00682558	-0.0500234	-0.0217439	0.00764854	0.0700894
ENST00000435295	ENSG00000235381	M0_grey	RP11-477D19.2		antisense	6	-1	q25.3	155574273	155577858		-0.212641	-0.288512	0.153722	-0.0758553	-0.0642008	-0.251227	0.238991	-0.149767	-0.0421812	-0.023443	0.115208	0.0283459	0.032329	-0.167282	0.255364	-0.256449	-0.0518629	-0.0391088	0.096226	0.168046	0.164469	0.0762262	0.0274834	-0.184254	0.0524632	-0.288239	0.102349	0.0360937	-0.098497	-0.0512514	0.0581882	0.0208859	0.198901	-0.257426	0.044991	-0.11707	-0.189229	-0.137422	0.0856281	-0.0911124	0.0357543	-0.0610546	0.0694275	-0.0395087	0.144657	0.105354	-0.0662146	0.332475	0.0763388	-0.0594899	-0.0165122	0.0210816	0.287282	0.0742093	-0.169748	0.0432134	0.000635179	-0.0245718	-0.0529523	0.0108615	-0.015864
ENST00000435296	ENSG00000135245	M0_grey	HILPDA	HILPDA	protein_coding	7	1	q32.1	128095903	128098472	hypoxia inducible lipid droplet-associated [Source:HGNC Symbol;Acc:28859]	0.22471	0.373091	-0.333673	-0.172381	0.148366	0.11587	-0.107102	0.179827	-0.0560046	-0.213381	0.0227597	-0.0561949	-0.0527376	0.0860483	-0.137391	0.279918	-0.0423883	-0.136655	-0.146682	-0.0906661	-0.201368	-0.291158	0.000266598	0.243097	0.105305	0.197517	-0.225509	-0.0120498	-0.0467938	0.20694	-0.127018	0.0982993	0.000945226	0.22757	-0.0263271	-0.00916065	0.228579	0.199258	-0.00187766	0.0898295	-0.151372	0.164967	-0.0709545	0.163554	-0.245017	-0.045959	0.0581737	-0.300805	0.0527785	0.161519	-0.00258781	0.0359597	-0.0923738	0.0260978	0.336932	0.0501517	0.00319411	-0.0318371	0.0803062	0.0800075	-0.128742
ENST00000435302	ENSG00000240038	M0_grey	AMY2B	AMY2B	protein_coding	1	1	p21.1	104096437	104122156	amylase, alpha 2B (pancreatic) [Source:HGNC Symbol;Acc:478]	-0.110656	-0.0815631	0.096145	0.00485505	-0.0252837	-0.110076	0.146436	-0.12907	-0.0440693	0.0115361	-0.0174378	0.0515188	0.0289615	-0.0819249	0.118762	-0.0809469	-0.020258	-0.0135769	0.0440952	0.0259894	0.0751123	0.0560863	-0.018742	-0.0979641	0.0713919	-0.122708	0.0904948	-0.0289716	-0.0283215	-0.0477398	-0.0753638	-0.0965844	0.0634193	-0.0417196	-0.037888	-0.0330089	-0.125567	-0.0529095	0.0417706	-0.0763053	0.0679108	-0.0821484	0.00135348	-0.118876	0.0987314	-0.0156065	-0.00339307	0.103542	-0.0290146	-0.0337893	0.0247763	-0.0178929	0.142818	-0.0280919	-0.057979	-0.0508501	0.0549707	0.0383562	-0.0496625	0.0101392	0.00245566
ENST00000435303	ENSG00000173567	M0_grey	GPR113	GPR113	protein_coding	2	-1	p23.3	26531041	26569685	G protein-coupled receptor 113 [Source:HGNC Symbol;Acc:18989]	-0.0528308	-0.037255	0.0417301	-0.0642583	-0.032976	-0.0451721	0.0456594	-0.000357955	-0.0570499	0.00915752	0.0101722	-0.0350057	0.065626	-0.0223836	0.10013	-0.0588859	0.000984253	-0.0382066	-0.0178774	-0.0243244	0.0174196	-0.0252738	0.0136021	0.0402137	0.0413325	-0.00855277	0.0369871	0.00313107	0.0610694	0.0161115	-0.0588364	0.0159212	0.0339269	0.0022231	0.0163971	-0.0115303	-0.00403468	0.0209549	0.0564013	-0.0717312	-0.0225374	-0.0329553	-0.000236728	-0.0261346	0.0163729	0.0549815	-0.023187	0.00434237	0.0322951	0.00209242	-0.0417156	-0.0408118	0.036122	-0.00287703	0.00318728	-0.0329238	-0.0301461	-0.0465908	0.0459089	0.0411048	-0.0202569
ENST00000435305	ENSG00000119383	M0_grey	PPP2R4	PPP2R4	protein_coding	9	1	q34.11	131873229	131911225	protein phosphatase 2A activator, regulatory subunit 4 [Source:HGNC Symbol;Acc:9308]	-0.0324008	0.0579967	-0.0896338	-0.019927	0.0723959	0.0422084	-0.0361187	0.0134108	0.0139562	-0.0319625	0.0121282	0.00193292	0.0579436	0.0170117	0.0151946	0.0465497	-0.0481709	-0.0239259	0.0273566	-0.00853174	-0.0595728	-0.0771075	-0.048911	0.118841	0.0242154	0.0545624	-0.0685711	0.0162147	0.00109053	0.0925289	-0.0553644	0.00880285	0.0667768	0.00824392	-0.092864	-0.0748929	0.105088	0.0804799	-0.0275377	0.0949181	0.0241785	0.0353026	0.0475322	0.0377029	-0.0202488	-0.0185655	0.000721769	-0.0635513	-0.0564135	0.063852	0.0656739	0.0353256	-0.0580971	-0.0625787	0.0907542	-0.00549018	0.011935	0.0968938	-0.000138876	-0.01727	-0.00261406
ENST00000435306	ENSG00000231154	M11_grey60	MORF4L2-AS1	MORF4L2-AS1	antisense	X	1	q22.2	102942212	102946700	MORF4L2 antisense RNA 1 [Source:HGNC Symbol;Acc:27991]	-0.0357999	0.0642316	-0.126979	-0.187281	0.10458	-0.0653421	-0.0337977	0.0289744	-0.151599	-0.0701852	0.200767	-0.0455448	-0.111382	-0.0509051	-0.108681	0.0815782	-0.0565901	-0.0347328	0.0202446	0.125108	-0.0278505	-0.157857	-0.0248067	0.133042	-0.0598128	0.0504429	-0.128059	0.0497654	-0.0466303	0.0462086	-0.0994098	0.150735	0.0836132	0.0115009	0.0421718	-0.0882379	0.0472224	0.0387267	-0.00851028	-0.0262313	-0.0494763	0.122427	0.0501042	0.0429852	-0.102552	-0.0198374	0.0156651	-0.0396347	-0.0746984	0.0813017	-0.015791	0.0326235	-0.0681561	-0.01335	0.190666	0.101387	-0.0870646	-0.0148609	0.0368438	-0.0737312	-0.0998053
ENST00000435310	ENSG00000116857	M0_grey	TMEM9	TMEM9	protein_coding	1	-1	q32.1	201103900	201140702	transmembrane protein 9 [Source:HGNC Symbol;Acc:18823]	0.0217974	0.153121	-0.0924764	0.0316143	0.0369583	0.0699389	-0.062194	0.0557837	-0.0365065	-0.0399446	0.0467402	0.0338112	-0.0619038	0.0656617	-0.0741214	0.0955653	0.0206009	-0.00653743	0.0856826	0.022384	-0.0846484	-0.0428172	-0.00732027	-0.00265621	0.01467	0.0711536	-0.0767628	-0.0127005	-0.0209176	0.0793688	-0.069803	0.0232676	0.0514941	0.0423371	-0.0480206	-0.0390491	0.0418287	0.0160665	-0.0535794	0.024091	-0.00160246	0.0749761	0.0209277	0.0109337	-0.0648283	0.0281227	0.0235044	-0.0260015	-0.0199108	0.0134438	-0.0540447	0.00325615	-0.0446977	-0.00940944	0.0265631	0.0121625	0.0298269	-0.0265171	-0.0133347	0.000446781	-0.012501
ENST00000435314	ENSG00000143390	M0_grey	RFX5	RFX5	protein_coding	1	-1	q21.3	151313116	151319833	regulatory factor X, 5 (influences HLA class II expression) [Source:HGNC Symbol;Acc:9986]	-0.0622806	-0.0509496	0.00793981	0.00383363	0.0403034	0.0533337	-0.0416111	-0.0397931	-0.0122137	0.0540001	-0.0131436	0.0118652	0.0234902	0.0515927	-0.0176609	-0.021246	0.0704474	-0.0299556	0.0974426	0.0337238	0.0338291	0.043927	0.0130651	0.0117632	-0.0580623	0.0378542	-0.0197305	0.0144774	-0.0493719	-0.017988	0.0424677	0.0345283	0.0447831	-0.0198133	0.0562607	-0.0295364	-0.0054721	-0.0205342	0.00251225	-0.0364244	-0.0381509	0.0196184	-0.0344665	0.0423084	-0.00240956	-0.00450949	-0.0352561	-0.0104192	0.0425978	-0.0383087	0.0237948	0.0592227	-0.00389992	0.0277277	0.00512411	0.0303498	0.00199562	-0.0756187	0.0537999	-0.0151036	0.0493815
ENST00000435315	ENSG00000226751	M31_ivory	AF127936.5		lincRNA	21	-1	q11.2	16134031	16135411		0.539623	-0.0124686	-0.113206	0.123681	-0.112222	0.221963	-0.237925	0.294729	0.196418	-0.0458596	-0.136497	-0.176052	0.10322	0.0883309	-0.117316	0.046306	0.21094	0.0371423	-0.102905	-0.12677	-0.0685758	0.0817668	0.132516	-0.0126525	-0.00186198	-0.00815057	0.0990408	-0.116864	0.0523585	0.0105777	0.678427	-0.0904227	0.0124958	-0.0784479	0.174476	0.0269943	0.0596223	-0.0178888	0.0637075	-0.157573	0.0249897	0.0412245	-0.0275963	0.0790935	-0.167675	0.0469415	0.0823822	-0.066245	0.023838	0.147894	0.125446	-0.0231731	-0.155601	0.0594576	-0.0158836	0.179232	0.0231856	-0.140376	-0.102033	0.00504668	0.0214342
ENST00000435319	ENSG00000143337	M0_grey	TOR1AIP1	TOR1AIP1	protein_coding	1	1	q25.2	179851177	179894135	torsin A interacting protein 1 [Source:HGNC Symbol;Acc:29456]	0.130948	0.299593	-0.342471	-0.33716	0.464322	0.0798134	-0.111764	0.347354	-0.221953	-0.240334	0.320717	-0.217179	-0.216043	0.215135	-0.237637	0.308397	0.236695	-0.219175	0.253623	0.357249	-0.17563	-0.188393	0.183896	0.0558253	-0.072728	0.0973539	-0.257443	0.188259	-0.211381	0.246463	0.0207149	0.398411	0.366128	-0.0285136	0.172533	-0.168522	0.199598	0.15219	-0.0667822	0.0383898	-0.179075	0.447572	0.246874	0.258806	-0.370784	0.00602877	0.0507475	0.0851783	0.0109394	0.256983	0.0291221	0.179431	-0.158717	0.122661	0.323175	0.28883	-0.0673746	-0.0946362	-0.024309	-0.0496133	-0.158202
ENST00000435320	ENSG00000115896	M11_grey60	PLCL1	PLCL1	protein_coding	2	1	q33.1	198669426	199437305	phospholipase C-like 1 [Source:HGNC Symbol;Acc:9063]	-0.0471547	-0.0846648	0.0240913	-0.0726423	0.0596232	-0.020213	-0.0215121	-0.0741985	-0.108211	0.0698404	0.120191	-0.025313	-0.103584	-0.0992606	-0.0804088	-0.0145299	0.0265755	0.0780768	0.0545191	0.134307	0.0504683	0.019814	-0.0714616	-0.0539426	-0.139659	-0.030277	-0.0281997	0.0907088	-0.102301	-0.0881427	0.0585787	0.122995	-0.00606333	0.0214491	0.0169812	0.0103047	-0.057722	-0.0710209	0.0237609	-0.041363	0.0871741	-0.0413925	-0.0345714	-0.107066	-0.0137561	-0.064585	-0.0777435	0.0346326	-0.133821	-0.0541021	-0.0349249	0.0339585	-0.0506191	-0.0081389	-0.0169071	0.0269438	-0.0684731	0.0524727	0.0088704	-0.133017	-0.0115851
ENST00000435326	ENSG00000077327	M0_grey	SPAG6	SPAG6	protein_coding	10	1	p12.2	22634399	22743153	sperm associated antigen 6 [Source:HGNC Symbol;Acc:11215]	-0.0633226	-0.122472	0.107043	-0.0308977	-0.129286	-0.0893165	0.0589232	-0.0710182	-0.171104	0.0747519	-0.0206123	-0.0049687	0.0243873	-0.0776325	0.0963829	-0.116351	-0.0198764	0.00459965	-0.0782249	-0.0477161	0.0867126	0.0221429	-0.0531157	-0.0185152	-0.00747932	-0.0598786	0.0669195	-0.0200533	0.030418	-0.112571	-0.0626508	-0.0919307	-0.0997844	0.0116747	0.0183987	0.0500317	-0.105682	-0.016925	0.0255188	-0.0404686	0.0490877	-0.05941	-0.0246109	-0.0675096	0.100056	0.0424621	-0.0495943	0.0758156	-0.00220197	-0.0431085	0.038951	-0.0259314	0.104672	-0.00514421	-0.0284275	-0.0127928	-0.00228633	-0.0011275	0.0188324	0.00721045	0.0208725
ENST00000435327	ENSG00000244607	M0_grey	CCDC13	CCDC13	protein_coding	3	-1	p22.1	42734155	42814745	coiled-coil domain containing 13 [Source:HGNC Symbol;Acc:26358]	-0.0378709	-0.147241	0.13586	0.247439	-0.003388	0.0974002	0.00404461	-0.0434643	0.203324	0.247687	-0.358607	0.0962833	0.234519	0.0430405	0.154085	-0.104679	0.0479687	-0.055122	0.114334	-0.135094	0.152156	0.237442	0.0491226	-0.0826276	-0.0407648	-0.00784531	0.0852202	0.0363918	0.076744	-0.160354	0.0982932	-0.188777	-0.0376423	-0.0741274	-0.0970674	0.117728	-0.137329	-0.100571	0.0584525	-0.00322292	-0.0288853	-0.00616336	0.114757	-0.0054298	0.175931	0.0114645	0.00382978	0.0824292	0.126041	-0.162572	0.109035	0.0397783	0.102156	0.118149	-0.205544	0.0393309	0.16539	0.111525	-0.0231249	0.049918	0.303937
ENST00000435328	ENSG00000228016	M0_grey	RAPGEF4-AS1	RAPGEF4-AS1	antisense	2	-1	q31.1	173541869	173600934	RAPGEF4 antisense RNA 1 [Source:HGNC Symbol;Acc:28081]	-0.277792	-0.406282	0.469327	0.26865	-0.329607	-0.213807	0.3305	-0.287379	0.2557	0.166555	-0.200857	0.215842	0.243246	-0.15531	0.415046	-0.313278	-0.156603	0.181645	-0.126627	-0.168991	0.262322	0.254616	0.0659578	-0.157087	0.148001	-0.179241	0.332316	-0.046265	0.217256	-0.201655	-0.00276516	-0.255297	-0.130229	-0.199987	-0.108893	0.132979	-0.219899	-0.179154	0.222853	-0.158285	0.0289727	-0.159151	-0.0358469	-0.0966036	0.482532	0.157076	-0.0312525	0.26761	0.203648	-0.191303	-0.0432098	-0.0624737	0.325675	0.0208033	-0.374379	-0.115596	0.262994	-0.0128884	0.0253701	0.174911	0.200469
ENST00000435331	ENSG00000235760	M11_grey60	AC138655.4		antisense	2	1	p21	47754676	47762338		0.0618078	0.067623	-0.109237	-0.250265	0.0648729	-0.181152	0.112525	0.131733	-0.0680048	-0.245919	0.194161	-0.105867	-0.046718	-0.0120198	0.0184534	0.0443798	-0.0453939	-0.0882543	-0.101609	0.0484681	-0.118527	-0.20178	0.0252316	0.066007	0.136439	-0.10125	-0.0430872	-0.0393639	0.0198803	0.155905	-0.000864765	0.0501832	0.163515	-0.088826	0.10401	-0.124163	0.0886179	0.0871888	-0.00630418	0.011798	-0.0372675	0.0797904	0.0876242	0.122214	-0.121411	-0.011431	0.149466	0.0474826	0.0100152	0.191638	0.0670291	-0.0235034	-0.00158019	0.105674	0.146597	0.112766	-0.0962853	-0.0160939	-0.0093733	0.0306725	-0.25223
ENST00000435339	ENSG00000147145	M0_grey	LPAR4	LPAR4	protein_coding	X	1	q21.1	78003206	78012591	lysophosphatidic acid receptor 4 [Source:HGNC Symbol;Acc:4478]	0.252851	0.266401	-0.31375	-0.121647	0.318715	0.24871	-0.287835	0.26028	-0.0586884	-0.124598	0.176278	-0.17003	-0.181186	0.245446	-0.323324	0.249454	0.232415	-0.0610523	0.166362	0.150019	-0.191312	-0.104751	0.0665296	-0.0213521	-0.0952613	0.176777	-0.162077	0.0300352	-0.136884	0.183089	0.246731	0.307077	0.187928	0.022281	0.139668	-0.134447	0.223386	0.121252	-0.0457771	-0.0398036	-0.113915	0.172198	-0.0102545	0.118201	-0.331715	-0.0443558	0.0493213	-0.152911	-0.0216909	0.159321	0.00647961	-0.0365963	-0.282441	0.0594692	0.243121	0.135745	-0.121852	-0.122129	-0.0266993	-0.0833076	-0.13145
ENST00000435343	ENSG00000235706	M0_grey	DICER1-AS1	DICER1-AS1	antisense	14	1	q32.13	95623982	95646263	DICER1 antisense RNA 1 [Source:HGNC Symbol;Acc:43017]	-0.0014408	-0.01456	0.00941109	-0.118851	0.0031116	-0.13107	0.0874598	-0.00617115	-0.0512794	-0.104322	0.101579	-0.0474917	0.00136419	-0.0691514	0.0723245	-0.0484372	-0.0142771	-0.0145312	-0.0452093	0.0644122	0.00427356	-0.0656853	-0.00680227	-0.0151805	0.0767354	-0.0760519	0.0298456	-0.00192736	-0.0368906	0.0454107	-0.00353454	-0.00545203	0.0938452	-0.060582	0.0738102	-0.0891842	0.0279698	0.0680604	-0.00415277	-0.0305526	0.0428306	-0.0394644	0.0277026	0.00662479	-0.0244453	0.0234216	0.0281506	0.050399	-0.0511982	0.0841998	0.0218948	0.00809524	0.0656799	-0.00857877	0.0435604	0.0256748	-0.0608868	0.0242343	-0.0127055	-0.0372464	-0.110773
ENST00000435345	ENSG00000116171	M0_grey	SCP2	SCP2	protein_coding	1	1	p32.3	53392901	53517375	sterol carrier protein 2 [Source:HGNC Symbol;Acc:10606]	0.193123	0.305193	-0.327971	-0.198497	0.340132	0.252533	-0.303172	0.241671	-0.171793	-0.183071	0.167329	-0.227259	-0.295746	0.204627	-0.367582	0.315107	0.160935	-0.116275	0.133862	0.189319	-0.246078	-0.137171	-0.0116517	-0.00569077	-0.095955	0.163453	-0.210768	0.0972684	-0.132268	0.230356	0.0431136	0.261436	0.111276	0.15335	0.119914	-0.0229572	0.253536	0.170389	-0.188704	0.131174	-0.0510252	0.228495	-0.0022422	0.0608174	-0.319628	-0.276362	0.118803	-0.0977413	-0.190488	0.173272	-0.0119078	0.0289424	-0.24625	0.0674767	0.310594	0.129021	-0.119086	0.0199933	-0.0582587	-0.170098	-0.178338
ENST00000435346	ENSG00000223516	M0_grey	AFF2-IT1	AFF2-IT1	sense_intronic	X	1	q28	147628399	147628918	AFF2 intronic transcript 1 (non-protein coding) [Source:HGNC Symbol;Acc:41334]	0.0911096	0.0171732	-0.00137293	0.118268	-0.00547935	0.0985011	-0.031149	-0.0775194	0.0822718	0.0626017	-0.110338	0.0551339	0.0856207	0.02814	0.0330547	0.0567153	0.0369588	0.0425508	0.0236033	-0.12628	-0.0695772	0.0640164	0.009446	-0.0358213	0.112082	-0.0441361	0.0675429	-0.0671532	0.110465	0.0959938	0.0446732	-0.108214	0.00556854	0.0292826	-0.0725338	0.00611604	-0.0257118	0.056086	-0.0265706	-0.0279563	0.085639	-0.0594213	-0.108965	-0.0866368	0.000186192	-0.0133984	0.0712075	-0.0400589	-0.0418972	0.0512742	0.0451091	-0.0362293	-0.0306416	-0.0689168	-0.0214536	-0.0603182	0.0486436	0.0301813	0.00428423	-0.0011236	0.0653546
ENST00000435347	ENSG00000002834	M42_lightpink4	LASP1	LASP1	protein_coding	17	1	q12	37026112	37078023	LIM and SH3 protein 1 [Source:HGNC Symbol;Acc:6513]	-0.0383492	0.0173428	-0.122196	0.143974	-0.0083461	0.237349	-0.189954	0.0100127	0.0519992	0.151946	-0.0443858	0.197345	0.247281	0.0905348	0.0442716	0.0104902	0.0407505	0.071341	0.101099	-0.038896	0.0525681	0.0280823	0.239233	0.259137	-0.100622	0.162773	-0.174818	0.0291049	-0.10151	0.0326244	0.0211602	0.141978	-0.0212811	0.133209	0.0596389	-0.0268218	0.1594	0.0893127	0.0543959	0.085002	-0.193446	0.441589	-0.00861683	0.286491	0.0358056	0.215423	-0.0395518	-0.05404	0.333967	0.0755157	-0.0085252	0.225621	-0.00593897	0.0982875	0.123582	0.230428	0.309692	-0.262857	0.217671	0.141935	0.306574
ENST00000435350	ENSG00000236333	M0_grey	TRHDE-AS1	TRHDE-AS1	processed_transcript	12	-1	q21.1	72647288	72668687	TRHDE antisense RNA 1 [Source:HGNC Symbol;Acc:27471]	-0.0678826	-0.241662	0.357605	0.249666	-0.315023	-0.158616	0.267967	-0.12737	0.128394	0.132574	-0.330587	0.146276	0.356706	-0.122926	0.469907	-0.188176	-0.14485	0.0499536	-0.188263	-0.343307	0.0974398	0.105101	0.0343593	-0.0668182	0.317841	-0.216111	0.278747	-0.186798	0.30595	-0.0288771	-0.0366155	-0.394341	-0.10403	0.00797662	-0.0771452	0.0324113	-0.194961	0.0844435	0.114692	-0.0834981	0.00171936	-0.228361	-0.0382907	-0.0378282	0.357118	0.110537	0.155058	0.170879	0.216149	0.0399004	0.00767028	-0.183499	0.281008	0.13081	-0.227354	-0.0914692	0.162132	-0.0369759	-0.0184647	0.254918	0.0997086
ENST00000435354	ENSG00000182648	M0_grey	LINC01006	LINC01006	processed_transcript	7	-1	q36.3	156264890	156433286	long intergenic non-protein coding RNA 1006 [Source:HGNC Symbol;Acc:48971]	0.0489706	-0.0408719	0.0069008	-0.00304123	-0.0481279	-0.0869493	0.0868628	0.0101275	0.0926068	-0.0711231	-0.0434867	-0.0296666	0.074281	-0.0643537	0.0882755	-0.0192044	-0.0115251	0.0399442	-0.131132	-0.081834	-0.0196748	-0.0471222	-0.0495036	0.00659638	0.124476	-0.0998323	0.0396023	-0.0754432	0.071722	0.0304296	0.0641306	-0.101995	-0.0494351	-0.00449273	-0.0138407	-0.0833813	0.00761653	0.00801283	0.0543864	-0.153292	-0.179964	-0.0825547	-0.0363169	0.0379881	0.0260926	0.018838	0.0252365	0.0140096	0.163432	0.0491244	-0.0605861	-0.130627	0.0392037	0.0877371	-0.0355432	-0.0055348	0.0145317	-0.116865	0.0327688	0.232791	-0.0797882
ENST00000435356	ENSG00000203392	M0_grey	AC105020.1		protein_coding	15	1	q24.2	75970672	75973093	Uncharacterized protein; cDNA FLJ12988 fis, clone NT2RP3000080 [Source:UniProtKB/TrEMBL;Acc:Q9H960]	-0.0633737	0.0615549	-0.0692639	0.0293973	0.0194698	0.176248	-0.184455	-0.0584537	-0.175111	0.180912	0.0598932	0.0872935	-0.00619112	0.0782842	-0.13063	-0.000885358	0.108229	0.0380907	0.113682	0.0559413	0.0302981	0.00331555	-0.046522	0.133854	-0.183523	0.168442	-0.158014	0.0419911	-0.140104	-0.0476196	-0.0502341	0.168425	-0.0199605	0.183286	0.0287462	0.029885	0.0315483	-0.0558927	-0.0207667	-0.0171115	-0.0729379	0.0471392	-0.105844	-0.000755928	-0.0638007	6.51124e-05	-0.156307	-0.135745	-0.00466425	-0.0853958	-0.0976687	0.105459	-0.0677983	-0.0388867	0.0752118	0.0733273	-0.0651716	-0.0919909	0.0833213	-0.0608835	0.114236
ENST00000435359	ENSG00000132361	M0_grey	CLUH	CLUH	protein_coding	17	-1	p13.3	2592680	2615957	clustered mitochondria (cluA/CLU1) homolog [Source:HGNC Symbol;Acc:29094]	-0.223226	-0.0912986	0.210551	0.219704	0.00889164	0.0392939	0.12775	-0.419389	0.0687096	0.16069	-0.0679997	0.434665	-0.0182334	-0.152549	0.0230254	-0.00354561	-0.122506	0.139707	0.162574	-0.102325	-0.0136013	0.0920763	-0.112445	-0.0413426	0.064968	-0.0605228	0.106337	-0.0987189	0.0942818	-0.0341071	-0.180282	-0.169456	-0.0922165	0.212891	-0.237758	0.0153198	-0.123987	-0.0986456	-0.137207	0.129277	0.241929	-0.261815	-0.237596	-0.282599	0.203712	-0.191172	-0.0542274	-0.133845	-0.210609	-0.199812	-0.141294	-0.0616691	-0.0347467	-0.199889	-0.15541	-0.286773	0.046258	0.129994	0.0421245	-0.0788765	0.0592921
ENST00000435360	ENSG00000131095	M2_blue	GFAP	GFAP	protein_coding	17	-1	q21.31	42982376	42994305	glial fibrillary acidic protein [Source:HGNC Symbol;Acc:4235]	0.316117	0.697048	-0.562681	-0.55786	0.44211	-0.0342616	-0.0702716	0.333537	-0.32612	-0.520438	0.407413	-0.303868	-0.436747	0.129529	-0.37942	0.379355	0.0082223	-0.305849	-0.112429	0.203943	-0.362256	-0.558854	-0.14371	0.16831	0.052615	0.181297	-0.402161	0.120586	-0.262299	0.318014	-0.254818	0.369899	0.178633	0.172987	0.0201001	-0.141743	0.325975	0.255507	-0.200941	0.157462	-0.143506	0.189461	0.0265447	0.172911	-0.565008	-0.167829	0.113613	-0.297907	-0.18704	0.236184	0.0211606	0.0541693	-0.203933	0.0169244	0.577021	0.0794118	-0.300142	-0.00399808	-0.000281518	-0.100434	-0.470699
ENST00000435363	ENSG00000224389	M2_blue	C4B	C4B	protein_coding	6	1	p21.33	31982539	32003195	complement component 4B (Chido blood group) [Source:HGNC Symbol;Acc:1324]	0.457886	0.658627	-0.559747	-0.49047	0.419578	-0.0467332	-0.0269594	0.430281	-0.0704967	-0.623549	0.249289	-0.319342	-0.356918	0.236267	-0.283549	0.39504	0.0648127	-0.311694	-0.207888	0.0897933	-0.413898	-0.547893	-0.0941672	0.0956497	0.190848	0.0498075	-0.292223	0.00281565	-0.12949	0.395529	-0.0752582	0.259006	0.271008	0.0756532	0.0605987	-0.24305	0.39624	0.317466	-0.164036	0.133872	-0.158967	0.155673	0.0485369	0.228135	-0.498833	-0.153226	0.237195	-0.248845	-0.104766	0.371477	0.0686582	-0.0657545	-0.230363	0.0877229	0.537393	0.100513	-0.234681	-0.0516333	-0.0205431	-0.0316353	-0.487031
ENST00000435364	ENSG00000149474	M27_plum1	CSRP2BP	CSRP2BP	protein_coding	20	1	p11.23	18118762	18169031	CSRP2 binding protein [Source:HGNC Symbol;Acc:15904]	-0.052632	-0.2232	0.350784	0.101472	-0.130283	-0.167468	0.252374	-0.0812111	0.163222	0.0649798	-0.130719	-0.0337269	-0.0193999	-0.0965948	0.14194	-0.112185	-0.0379031	0.0778927	-0.0480589	-0.0716005	0.0709124	0.22109	0.0669993	-0.329609	0.15138	-0.195106	0.421433	-0.0613064	0.278489	-0.0499559	0.0977423	-0.201915	-0.065693	-0.17373	0.0276814	0.158405	-0.144913	-0.155982	0.150303	-0.150723	0.152405	-0.255225	-0.0053336	-0.202925	0.242084	-0.0510439	0.0426466	0.214675	-0.0195198	-0.0784554	-0.0387645	-0.225413	0.0867731	-0.0124133	-0.279861	-0.200574	0.0677202	0.0854681	-0.115811	0.0695715	-0.0216143
ENST00000435366	ENSG00000126005	M0_grey	MMP24-AS1	MMP24-AS1	antisense	20	-1	q11.22	33804265	33865934	MMP24 antisense RNA 1 [Source:HGNC Symbol;Acc:44421]	-0.343029	-0.420558	0.497503	0.425111	-0.082066	0.129943	0.0557902	-0.45823	0.0958131	0.440204	-0.0983491	0.446912	0.0252346	-0.146092	0.0335483	-0.184449	-0.0125986	0.272996	0.38227	0.0065784	0.162271	0.481219	0.0785556	-0.238635	-0.120487	-0.0838259	0.348028	-0.0261053	0.141547	-0.207434	0.0704868	-0.107833	-0.0702429	-0.0437226	-0.10427	0.200031	-0.252571	-0.273918	0.0782396	-0.0697117	0.308082	-0.212951	-0.128156	-0.379894	0.361403	-0.00623812	-0.151007	0.131299	-0.108992	-0.374601	-0.0836798	-0.0663033	-0.0306955	-0.106734	-0.484161	-0.250673	0.14853	0.016531	-0.011103	-0.142405	0.296582
ENST00000435368	ENSG00000231401	M11_grey60	AC023481.1		lincRNA	3	-1	p26.1	8406393	8408078		-0.0626653	0.0160402	-0.149035	-0.221407	0.137008	-0.0212224	-0.11109	0.0426742	-0.195657	-0.0801225	0.434943	-0.143904	-0.199543	-0.0669908	-0.218579	0.0367201	0.0305432	0.107394	0.118208	0.358291	-0.0299575	-0.0287716	0.0402736	0.0166614	-0.181189	0.107413	-0.127318	0.141676	-0.195998	0.0507431	0.00846678	0.295655	0.124471	-0.106145	0.178775	-0.100745	0.100772	-0.0112297	-0.0876114	-0.0087242	-0.00421095	0.161805	0.0613116	0.0390349	-0.222634	-0.0892708	-0.0820614	0.0856603	-0.103431	0.0747033	0.0297851	0.145417	-0.104546	0.103454	0.137439	0.176122	-0.137905	-0.066575	-0.0429995	-0.152057	-0.123758
ENST00000435378	ENSG00000228106	M0_grey	RP11-452F19.3		lincRNA	1	1	q41	222988364	223010726		0.119598	0.19214	-0.118634	-0.0838745	-0.0193876	-0.00752141	-0.0283147	0.148157	-0.0917529	-0.0974529	0.0301421	-0.0642695	-0.0261863	0.0976709	-0.0353584	0.0458689	0.0675648	-0.121019	-0.0736506	0.0504821	-0.0337112	-0.098009	0.00813423	0.0762711	-0.0253304	0.0520795	-0.130108	0.0212905	-0.075579	0.0289641	-0.0592065	0.0527645	-0.0250283	0.00369053	0.0206753	-0.0176934	0.03493	0.0643216	-0.0746657	0.095687	-0.10089	0.119456	0.0807055	0.142195	-0.0940096	-0.0137701	0.0593362	-0.00717262	0.071807	0.0532045	-0.0232035	0.0514474	0.00708582	0.0566195	0.135566	0.0667157	-0.0131888	-0.0628593	-0.0112227	0.0517283	-0.0309454
ENST00000435380	ENSG00000163121	M0_grey	NEURL3	NEURL3	pseudogene	2	-1	q11.2	97163383	97173846	neuralized E3 ubiquitin protein ligase 3 [Source:HGNC Symbol;Acc:25162]	0.130633	0.202187	-0.121692	-0.000563871	0.0345999	0.0414858	-0.00694832	0.121248	0.102668	-0.206522	-0.0713368	-0.0653619	0.00249237	0.0969408	-0.00881342	0.151873	-0.00999692	-0.112821	-0.0858689	-0.165419	-0.208398	-0.151052	-0.057851	0.0330138	0.189736	-0.0439297	-0.0102721	-0.120155	0.116555	0.232181	-0.0504933	-0.0999766	0.0519896	0.0185168	-0.0762915	-0.0312711	0.104002	0.172511	-0.0822559	0.0566957	-0.0461085	-0.0131596	0.013254	0.0788152	-0.0797289	0.00678533	0.101477	-0.126261	-0.0126595	0.173535	-0.00310809	-0.108706	-0.111043	-0.0568528	0.103602	-0.0576657	-0.0286816	-0.00998757	-0.0259126	0.0738998	-0.121738
ENST00000435381	ENSG00000120694	M0_grey	HSPH1	HSPH1	protein_coding	13	-1	q12.3	31710762	31736525	heat shock 105kDa/110kDa protein 1 [Source:HGNC Symbol;Acc:16969]	-0.0890979	0.0707901	-0.0636157	0.00234775	-0.0302616	0.00892707	-0.0222326	0.10739	0.0128174	0.059368	-0.0684598	0.0721834	0.253385	0.0299085	0.14642	0.116016	-0.112629	-0.00272897	-0.0921611	-0.114547	-0.0197336	-0.0743456	0.118236	0.309807	0.0318937	0.179465	-0.0952398	-0.0459692	0.161942	0.0521978	-0.241844	-0.0421151	-0.0893854	0.169309	0.039708	0.00240906	0.135784	0.201878	0.127809	-0.0198953	-0.16618	0.283809	0.139473	0.215065	0.0365361	0.140347	0.0720841	-0.0248357	0.239222	0.197811	0.0577966	0.0626415	-0.0323072	0.128896	0.149294	0.154074	0.274074	-0.089123	0.156305	0.128993	0.132345
ENST00000435383	ENSG00000075151	M0_grey	EIF4G3	EIF4G3	protein_coding	1	-1	p36.12	21132963	21503377	eukaryotic translation initiation factor 4 gamma, 3 [Source:HGNC Symbol;Acc:3298]	-0.0545774	-0.0983016	0.0725245	0.00989442	-0.00270203	-0.0259514	0.0107216	-0.0455027	0.0430268	0.0120766	-0.0815258	-0.0619708	-0.0160537	-0.0410376	0.0524128	-0.058715	-0.0291396	-0.00739275	-0.0198148	-0.0191059	0.0414255	0.0542177	-0.041307	-0.108748	-0.00893696	-0.00569886	0.0681565	0.00436308	0.0275831	-0.0620266	0.0109268	-0.0615959	-0.00921217	-0.0685894	-0.0194231	0.0517961	-0.0374509	-0.017669	0.00114263	-0.00388777	0.0496756	-0.0907701	-0.00595931	-0.0889573	0.0541442	-0.0585846	-0.00381533	0.0116385	-0.0615165	-0.084136	0.0492034	-0.0586327	0.0399886	-0.0563157	-0.116625	-0.0705303	-0.0298116	0.0930962	-0.0172126	-0.0168569	-0.0267898
ENST00000435385	ENSG00000233469	M0_grey	ST6GALNAC4P1	ST6GALNAC4P1	pseudogene	13	-1	q12.11	20392261	20392759	ST6 (alpha-N-acetyl-neuraminyl-2,3-beta-galactosyl-1,3)-N-acetylgalactosaminide alpha-2,6-sialyltransferase 4 pseudogene 1 [Source:HGNC Symbol;Acc:39660]	0.0132514	0.02824	-0.120824	-0.166954	0.0734427	-0.113854	0.0430836	0.0749468	-0.109425	-0.158992	0.120465	-0.0511752	0.0982428	-0.0254628	0.125869	0.0248865	-0.0294633	-0.143534	-0.0105203	-0.0056633	-0.114528	-0.218537	-0.00228207	0.189513	0.152089	-0.0835735	-0.112991	-0.0882136	-0.0128495	0.203873	-0.0520704	0.00824991	0.201899	-0.0271018	0.09905	-0.210141	0.0719029	0.157244	-0.0222536	-0.0632914	-0.0788399	0.0412938	0.0892135	0.160304	-0.103564	0.0337805	0.0547274	0.00166217	0.037714	0.26097	0.0379456	0.0372538	0.0206389	0.0588436	0.15217	0.168723	-0.105954	-0.0809123	-0.00682692	0.0506567	-0.128265
ENST00000435388	ENSG00000230337	M0_grey	RP4-635E18.6		antisense	1	1	p36.22	11159732	11162157		0.000759597	-0.0657168	0.117547	0.124164	0.0414415	0.0307337	0.0167894	-0.0372245	0.149328	0.074523	-0.119319	0.0409929	0.0311702	-0.00237495	0.010838	-0.0299392	-0.00109557	0.0535033	0.0652644	-0.0491355	0.0509998	0.143645	0.0650618	-0.12166	0.00981557	-0.071014	0.141802	0.0324797	0.0825517	-0.0524329	0.1063	-0.0384802	-0.00543175	-0.0593028	-0.0275894	0.0803795	-0.0959874	-0.0772463	0.0828753	0.0200154	0.114234	-0.0662764	-0.0131487	-0.0753848	0.117405	-0.0660306	0.0294035	0.0460332	-0.0362562	-0.0864605	0.00175693	-0.0135323	-0.00510156	-0.0312329	-0.113441	-0.077064	0.0381744	0.0924926	-0.0302917	-0.0608208	0.087565
ENST00000435390	ENSG00000225401	M0_grey	TGIF2P1	TGIF2P1	pseudogene	1	-1	q44	244558278	244558962	TGFB-induced factor homeobox 2 pseudogene 1 [Source:HGNC Symbol;Acc:33317]	0.00946694	-0.0164456	-0.0154952	-0.0619703	-0.0209923	-0.105884	0.102912	0.0254694	0.0543288	-0.120208	0.00879238	0.00729997	0.0598379	-0.017294	0.116564	0.0622909	-0.0015375	-0.0443909	-0.106716	-0.12636	-0.13394	-0.129321	-0.0472997	0.0774757	0.234537	-0.137783	0.0634308	-0.197779	0.157552	0.163515	-0.0121341	-0.084098	0.0786219	-0.00443643	-0.023825	-0.133314	0.117051	0.112249	0.0233629	-0.0836621	-0.0257765	-0.0610018	-0.0290319	-0.0223043	0.00574285	0.051235	0.0708606	0.0328293	-0.0143441	0.191298	0.0479119	-0.126518	-0.0183707	-0.0084471	0.0584613	-0.0109956	0.0176513	-0.0391871	0.0305919	0.041385	-0.126498
ENST00000435395	ENSG00000169402	M0_grey	RSPH10B2	RSPH10B2	protein_coding	7	1	p22.1	6793740	6838996	radial spoke head 10 homolog B2 (Chlamydomonas) [Source:HGNC Symbol;Acc:34385]	0.0207521	0.161354	-0.156698	-0.135273	0.14451	-0.0341565	0.0175416	0.0406342	-0.0272135	-0.0958876	0.0488252	0.00696207	0.0404051	0.0396281	0.0139351	0.105116	-0.0166919	-0.129453	-0.0276673	-0.00118071	-0.0398247	-0.191413	-0.0471992	0.219544	0.0533744	0.122645	-0.163977	0.0670828	-0.0395264	0.0859879	-0.147411	0.0842401	0.0482105	0.108167	-0.0354002	-0.104593	0.155449	0.165413	-0.0633799	0.04676	-0.121703	0.0730541	0.0451709	0.139404	-0.112174	-0.0104712	0.0570977	-0.0956557	0.0020813	0.143579	0.0149485	0.0633946	-0.0115831	0.0252662	0.226062	0.0787244	-0.0451272	0.0312836	0.0563594	0.0150402	-0.0591933
ENST00000435409	ENSG00000143624	M0_grey	INTS3	INTS3	protein_coding	1	1	q21.3	153700543	153746555	integrator complex subunit 3 [Source:HGNC Symbol;Acc:26153]	0.0694636	0.0493509	-0.0439645	0.0943952	-0.0384701	0.0903171	-0.10231	0.0324097	0.0417072	0.051403	0.0476524	0.0545407	0.00367303	0.0462059	-0.0686898	0.00812116	0.0291118	0.0747733	0.0728451	0.0432236	-0.00618775	0.0382086	0.0466497	0.00319978	-0.0827954	0.072542	-0.0548886	0.0317464	-0.0660131	-0.0277436	0.0594168	0.038593	0.00343613	0.00909258	0.002164	-0.0427218	0.0127394	-0.0228753	-0.0486229	-0.00457762	-0.0281023	0.058286	-0.00404192	0.0461479	-0.0347954	0.0669116	-0.0771918	-0.0272767	0.0474093	-0.0406653	-0.0645942	0.0189884	-0.0594145	-0.0258673	-0.0357758	0.0554707	0.0330984	-0.0579482	-0.0805963	0.0503952	0.0805387
ENST00000435416	ENSG00000161298	M0_grey	ZNF382	ZNF382	protein_coding	19	1	q13.12	37095719	37119499	zinc finger protein 382 [Source:HGNC Symbol;Acc:17409]	-0.0558218	-0.272815	0.318453	0.400521	-0.303603	-0.0217956	0.125687	-0.119681	0.448814	0.177639	-0.409049	0.205744	0.378014	-0.070085	0.424194	-0.284025	-0.0847143	0.187784	-0.0624497	-0.2325	0.422363	0.290619	0.180967	-0.131144	0.107248	-0.124914	0.262013	-0.0773618	0.122353	-0.29052	0.155672	-0.256478	-0.0797882	-0.152852	-0.00764506	0.0971278	-0.240948	-0.16286	0.290609	-0.152539	-0.0567881	-0.0335055	-0.0308879	0.0635877	0.442932	0.263291	-0.0213953	0.145315	0.369976	-0.208398	-0.0491231	0.0432862	0.495209	0.0454586	-0.254268	-0.00300268	0.373966	-0.0778942	0.0920506	0.228121	0.360265
ENST00000435417	ENSG00000163703	M0_grey	CRELD1	CRELD1	protein_coding	3	1	p25.3	9975506	9987097	cysteine-rich with EGF-like domains 1 [Source:HGNC Symbol;Acc:14630]	0.00625887	-0.0146296	-0.0144594	0.0215827	-0.0605569	-0.0315216	0.00781801	0.0434386	0.0222555	0.0100131	-0.0582041	-0.0179901	0.140495	-0.0171273	0.137618	-0.0634744	0.008963	0.0312148	-0.0566689	-0.116398	-0.0131736	-0.0602558	0.0198021	0.080571	0.0632764	-0.0108404	-0.010392	-0.101862	0.0610719	0.0176497	-0.0312404	-0.0739904	0.0469016	-0.00459614	0.0461894	-0.0838012	0.00313541	0.0678563	0.0711081	-0.0398011	-0.106027	0.0121244	0.0293656	0.142306	0.0268031	0.0921332	0.0672514	0.00708958	0.171973	0.105376	-0.00587986	-0.0129944	0.0440138	0.0494842	0.00601029	0.0970759	0.02328	-0.0138501	0.0436797	0.20554	0.00637031
ENST00000435419	ENSG00000224424	M0_grey	PRKAR2A-AS1	PRKAR2A-AS1	antisense	3	1	p21.31	48885005	48889414	PRKAR2A antisense RNA 1 [Source:HGNC Symbol;Acc:40471]	0.0325254	0.0626832	-0.0799981	-0.118207	0.0682277	-0.0254639	-0.00612717	0.0498438	-0.0268759	-0.059325	0.051119	-0.072449	-0.0052441	-0.0279603	-0.0170243	0.0338218	0.0105377	-0.0662014	-0.054327	0.0578254	0.0178724	-0.0770076	0.00690622	0.0718234	-0.0243262	0.0122915	-0.0560793	0.0103297	-0.0545571	0.0310274	-0.0585848	0.0942669	0.0167008	-0.00178787	0.0563747	0.00506549	0.00132688	0.0872485	-0.0057992	0.0202431	0.0102792	0.041633	0.0435601	0.0505766	-0.0474658	0.0042723	0.0598064	-0.0349591	-0.0146191	0.0621071	0.052735	0.0764615	0.0340584	-0.0114102	0.134656	0.0523213	-0.00959262	0.0177528	0.129419	-0.0514742	-0.0125678
ENST00000435421	ENSG00000227917	M0_grey	RP11-143M1.3		lincRNA	9	-1	p24.3	100804	102941		-0.0199364	-0.143829	0.083607	0.245541	-0.0407259	0.0833082	-0.0320252	-0.0639917	0.301444	0.132703	-0.157958	0.133834	0.264411	-0.0535578	0.133686	-0.0867271	-0.0330008	0.177829	0.0476072	-0.0996093	0.130421	0.151351	0.134179	0.0376857	0.0259011	-0.0297442	0.11093	-0.0530438	0.0789025	-0.0787835	0.11175	-0.105332	-0.0594065	-0.0877437	0.0342755	-0.0221891	-0.063715	-0.0390324	0.154242	-0.0580868	-0.0137161	0.0486606	0.0203461	0.0596082	0.148765	0.0861355	0.0248736	0.0121651	0.144909	-0.0106071	0.0297426	0.0334222	0.1108	0.0179796	-0.122745	0.106584	0.209652	-0.0160654	0.0348229	0.0916388	0.23171
ENST00000435422	ENSG00000170624	M0_grey	SGCD	SGCD	protein_coding	5	1	q33.2	155297354	156194799	sarcoglycan, delta (35kDa dystrophin-associated glycoprotein) [Source:HGNC Symbol;Acc:10807]	0.0481428	0.290238	-0.182617	0.239373	0.592806	0.500027	-0.337208	-0.0402047	0.18524	0.123944	-0.0837816	0.164585	-0.159749	0.229896	-0.330916	0.410798	0.120016	0.0550628	0.581902	0.0544592	-0.208899	0.0854492	-0.0169776	-0.143539	-0.110151	0.150897	-0.106532	0.0524872	-0.0557829	0.167008	0.0220641	0.156645	0.117262	0.231364	-0.199375	-0.0879721	0.0839389	0.0241828	-0.129148	0.135037	0.012104	0.0890192	-0.124745	-0.0671024	-0.0947223	-0.155282	-0.0493736	-0.280584	-0.172272	-0.0750867	0.0024409	-0.0520259	-0.374692	-0.139257	0.0211784	-0.0878638	0.0235769	0.168802	-0.00955924	-0.0746882	0.149281
ENST00000435423	ENSG00000127914	M0_grey	AKAP9	AKAP9	protein_coding	7	1	q21.2	91570181	91739987	A kinase (PRKA) anchor protein 9 [Source:HGNC Symbol;Acc:379]	0.082651	0.0685662	-0.044581	-0.207688	0.0111057	-0.147755	0.0233615	0.116561	-0.110015	-0.179601	0.141594	-0.196181	-0.197473	0.030211	-0.0529882	-0.0778377	0.0481936	-0.0912664	-0.0786335	0.20939	0.119931	-0.0675386	0.0070729	-0.128695	-0.0552853	0.0451163	0.00805125	0.0785991	-0.15013	-0.0523027	0.00539543	0.153102	0.0813338	-0.121318	0.198503	-0.0131888	-0.00601411	-0.0620433	-0.0301819	-0.0188085	0.00872651	-0.0366718	0.00972813	0.0799102	-0.0880432	-0.0133451	-0.0383249	0.0510904	-0.0107354	-0.0260899	-0.0470874	0.0554553	0.205952	-0.0382625	0.168295	0.0121941	-0.177251	-0.11177	0.048593	-0.102548	-0.148379
ENST00000435432	ENSG00000049759	M0_grey	NEDD4L	NEDD4L	protein_coding	18	1	q21.31	55711599	56068772	neural precursor cell expressed, developmentally down-regulated 4-like, E3 ubiquitin protein ligase [Source:HGNC Symbol;Acc:7728]	0.0253149	-0.0773779	0.0373787	0.135857	0.050951	0.107615	-0.0662262	-0.00671043	0.161783	0.0807825	-0.104152	0.0569999	0.0640196	-0.0256984	0.0117997	0.0297625	0.0334337	0.0840639	0.0868991	-0.0558486	0.01805	0.0859351	-0.0126918	-0.0579379	-0.0212456	-0.0632763	0.0282124	0.016347	0.0366976	-0.0452146	0.0820127	-0.062509	-0.00134663	0.00790891	-0.0125859	-0.0221974	-0.0613333	0.00691241	0.0363736	-0.0189331	0.0182467	-0.0422089	0.018708	0.00809298	0.0663838	-0.020142	-0.0652135	-0.0324319	-0.020367	-0.0327071	0.0307465	-0.0051267	-0.0268374	0.0258694	-0.0784092	-0.0179761	0.0601221	0.0935274	-0.0357843	-0.00224996	0.125022
ENST00000435434	ENSG00000231233	M0_grey	CCDC147-AS1	CCDC147-AS1	antisense	10	-1	q25.1	106111349	106113333	CCDC147 antisense RNA 1 (head to head) [Source:HGNC Symbol;Acc:45243]	-0.0104688	-0.114569	0.132768	0.0317639	-0.07234	-0.198654	0.205153	0.085301	0.197961	0.0186984	-0.0428135	-0.0370591	0.0616592	-0.201492	0.0860917	-0.126622	-0.169942	0.114441	-0.141919	-0.0164174	0.13057	0.0722428	0.0473773	-0.0602472	0.0349033	-0.0994534	0.174507	-0.0425218	0.111959	-0.131974	0.0370102	-0.127347	-0.0857439	-0.205234	0.0629229	0.0141311	-0.0663114	-0.084717	0.11811	-0.0746254	0.0471038	-0.0994635	0.180834	-0.0170761	0.0963448	0.0497873	0.0723725	0.0813939	0.0634049	-0.0902152	0.0631396	-0.0284909	0.0691471	0.000792267	-0.14558	-0.0928111	0.112032	0.021681	0.0282276	0.0675323	-0.028937
ENST00000435437	ENSG00000197713	M0_grey	RPE	RPE	protein_coding	2	1	q34	210867289	210886300	ribulose-5-phosphate-3-epimerase [Source:HGNC Symbol;Acc:10293]	0.176803	0.222426	-0.143358	-0.0517243	0.00352808	0.0129595	-0.0362488	0.166054	0.0172975	-0.151783	0.0244075	-0.0826351	-0.0111563	0.124489	-0.0151434	0.126107	0.0262811	-0.0526114	-0.0782502	-0.0405953	-0.153745	-0.160465	-0.012305	0.0727921	0.103851	0.0559838	-0.0762993	-0.0364132	0.0400684	0.177965	-0.0218882	-0.0214952	0.0819249	0.0359268	-0.0270523	-0.113546	0.153213	0.126415	-0.0817177	0.00272829	-0.0436016	0.0803234	0.029005	0.108525	-0.109701	-0.00874916	0.110602	-0.0680231	0.00564042	0.197667	0.0184085	-0.0546492	-0.106122	-0.00326539	0.167928	0.0333839	-0.0248048	-0.0383106	-0.0100374	0.0427299	-0.105999
ENST00000435438	ENSG00000233204	M0_grey	MAPRE1P3	MAPRE1P3	pseudogene	2	1	q24.3	166141763	166142558	MAPRE1 pseudogene 3 [Source:HGNC Symbol;Acc:37762]	-0.141489	-0.344018	0.347734	0.193801	-0.32123	-0.192029	0.249615	-0.094902	0.182218	0.162593	-0.244755	0.115812	0.329503	-0.149049	0.422511	-0.28621	-0.0988809	0.0598134	-0.129209	-0.133066	0.301347	0.228407	0.222426	-0.124167	0.0991359	-0.163701	0.33093	-0.0309793	0.119671	-0.216499	0.0841233	-0.237805	-0.0951941	-0.211255	0.106704	0.0998086	-0.212374	-0.169351	0.246428	-0.122529	0.0957043	-0.0478007	0.0893648	-0.0277207	0.328786	0.185621	0.0175158	0.324824	0.220918	-0.101987	0.0196688	0.0745625	0.384924	0.0718871	-0.309498	0.0414255	0.253563	-0.0423158	-0.0523512	0.136957	0.24012
ENST00000435439	ENSG00000197182	M0_grey	FLJ27365		protein_coding	22	1	q13.31	46449749	46509808	hsa-mir-4763 [Source:miRBase;Acc:MI0017404]	-0.0490802	0.046955	-0.203303	-0.257882	0.0117225	-0.0785879	-0.0733065	0.0243453	-0.259636	-0.137574	0.341762	-0.0542615	-0.00613262	-0.0522812	-0.0868674	0.0115615	0.0264946	-0.0551306	-0.00740627	0.141445	-0.0675114	-0.255935	-0.0258343	0.352975	-0.0612652	0.0864038	-0.197294	-0.0140051	-0.121972	0.119677	-0.0951935	0.220859	0.213556	0.0511566	0.133851	-0.214815	0.131059	0.0685292	-0.145431	0.0185513	-0.0380708	0.059832	0.0456032	0.088185	-0.241597	-0.0435745	-0.0249476	-0.0907047	-0.087482	0.217713	0.0345041	0.0823316	-0.120348	0.0229625	0.231517	0.126216	-0.194698	-0.0709547	0.0758807	-0.0896437	-0.153403
ENST00000435452	ENSG00000224897	M0_grey	POT1-AS1	POT1-AS1	antisense	7	1	q31.33	124569927	124819369	POT1 antisense RNA 1 [Source:HGNC Symbol;Acc:49459]	-0.0417099	-0.142169	0.151531	-0.0146246	-0.0219786	-0.191707	0.218682	-0.0254994	0.0998867	-0.10456	-0.00628892	0.016682	0.0409864	-0.0270729	0.229125	-0.144971	-0.00122497	-0.0573228	0.00550029	-0.00091737	0.0507316	0.0100962	0.0417475	-0.112527	0.145771	-0.116449	0.158631	-0.0706628	0.0594311	0.0106659	0.10053	-0.117419	0.200994	-0.186996	0.0422146	-0.110342	0.0264873	0.00480346	0.052855	-0.109065	0.0556368	-0.100237	0.0688829	-0.0569918	0.0960912	0.0944761	-0.0104035	0.164992	0.0365349	0.0397614	0.0353136	-0.111173	0.144442	0.0593442	-0.0998552	-0.0269556	0.0359482	-0.0737837	-0.082773	0.0329405	-0.0930656
ENST00000435454	ENSG00000177463	M0_grey	NR2C2	NR2C2	protein_coding	3	1	p25.1	14989091	15095107	nuclear receptor subfamily 2, group C, member 2 [Source:HGNC Symbol;Acc:7972]	0.0395319	-0.0331712	-0.0328249	0.0267168	0.0567888	0.0173189	-0.0204685	0.0267816	0.103069	-0.00964898	-0.0239788	-0.0220757	-0.00173132	-0.0183317	-0.0413215	0.00849428	-0.0474729	0.0589546	0.0162174	0.0580542	0.0531423	0.0373619	-0.0143258	-0.0742318	-0.0202755	-0.0409459	0.0250249	0.0600509	-0.0332203	-0.0283129	0.0923132	0.0205294	0.0251986	-0.0612163	0.00784933	-0.0240764	-0.0540398	-0.0430886	0.018199	0.0195245	-0.0406285	-0.0287819	0.0149498	0.0497788	0.0183979	-0.0382827	0.00899262	-0.0129098	0.021101	-0.048942	0.0230414	0.0015382	-0.00227228	0.0426604	-0.0222121	-0.0178043	0.000407771	0.0575285	0.00564299	0.0271298	-0.00298239
ENST00000435456	ENSG00000100372	M22_violet	SLC25A17	SLC25A17	protein_coding	22	-1	q13.2	41165634	41215403	solute carrier family 25 (mitochondrial carrier; peroxisomal membrane protein, 34kDa), member 17 [Source:HGNC Symbol;Acc:10987]	-0.210916	-0.312478	0.336778	0.12466	-0.184678	0.0926507	-0.0934875	-0.228622	-0.219306	0.385313	0.0275826	0.0337696	-0.130651	-0.0491234	-0.0997379	-0.177258	0.0605807	0.181767	0.189218	0.242316	0.270748	0.411978	0.115799	-0.21507	-0.371473	0.0785588	0.164699	0.209364	-0.0128216	-0.26592	0.0768094	0.145448	-0.179474	-0.0466422	-0.0236585	0.386969	-0.21027	-0.288616	0.111495	-0.00975764	0.123316	-0.00161669	-0.0961378	-0.221132	0.227205	0.0408254	-0.125158	0.222974	-0.0431433	-0.296947	-0.04213	0.0726654	0.0525683	-0.0356149	-0.240822	-0.143931	0.0557671	0.0828846	-0.0558917	-0.0981964	0.224825
ENST00000435464	ENSG00000167178	M0_grey	ISLR2	ISLR2	protein_coding	15	1	q24.1	74392652	74430881	immunoglobulin superfamily containing leucine-rich repeat 2 [Source:HGNC Symbol;Acc:29286]	-0.0338503	-0.125465	0.159662	0.587998	-0.0579323	0.312917	-0.127777	-0.311495	0.512674	0.357389	-0.16373	0.501483	0.149579	-0.125525	-0.078735	0.0597627	-0.0965975	0.555091	0.12649	-0.205884	0.00394262	0.2871	0.0298706	-0.0701594	-0.0357853	-0.0306968	0.144481	-0.173301	0.182835	-0.0781643	0.152666	-0.122244	-0.232204	0.187564	-0.259063	0.0902098	-0.0564665	-0.202894	0.0453695	0.0352662	0.131192	-0.0958148	-0.30589	-0.199273	0.311503	-0.0723087	-0.0336212	-0.201552	-0.0160537	-0.234199	-0.112333	-0.122053	-0.193828	-0.103201	-0.315981	-0.265283	0.298994	0.0638716	0.0457929	0.0519627	0.346911
ENST00000435468	ENSG00000167202	M0_grey	TBC1D2B	TBC1D2B	protein_coding	15	-1	q25.1	78276378	78370066	TBC1 domain family, member 2B [Source:HGNC Symbol;Acc:29183]	0.033214	0.0976364	-0.0530018	0.031286	0.0123585	0.0375393	-0.0417695	0.0421864	0.0427799	-0.00804429	-0.0532429	-0.0150135	-0.019386	0.0180142	-0.049373	0.0318618	-0.0744022	-0.00467719	-0.0346246	-0.0223053	-0.0371571	-0.0134084	-0.0288967	0.0320866	-0.0289642	0.0411497	-0.0702848	0.0568989	0.0177954	0.00104558	-0.0888537	-0.0507296	-0.11025	0.0345417	-0.156026	0.0524661	-0.0109743	0.0617795	-0.0328922	0.129803	-0.0172632	0.0227779	0.0249767	-0.0111729	-0.0259943	-0.00554041	0.0229398	-0.0810113	-0.0376106	-0.0264667	0.123738	0.0141646	-0.0579985	-0.0200005	-0.00590478	-0.060408	0.00525101	0.192532	-0.0210058	0.0413884	0.0247414
ENST00000435469	ENSG00000237854	M0_grey	LINC00674	LINC00674	pseudogene	17	1	q24.2	66098049	66111659	long intergenic non-protein coding RNA 674 [Source:HGNC Symbol;Acc:44355]	0.203923	0.269997	-0.322414	-0.0866845	0.341754	0.228201	-0.257967	0.222786	0.06887	-0.184532	0.134078	-0.0765756	-0.144711	0.0491928	-0.315806	0.274528	0.0131157	-0.0339395	0.178991	0.102045	-0.196407	-0.159075	-0.0279567	0.104432	-0.0481276	0.0297292	-0.202527	0.000440477	-0.089371	0.200753	0.0986755	0.180516	0.1902	0.13111	0.0800836	-0.139313	0.222649	0.090217	-0.104498	0.0601141	-0.0833476	0.149076	0.0632878	0.149143	-0.300422	-0.0571519	0.0415505	-0.237168	-0.07895	0.12455	0.0247733	0.026552	-0.282937	0.0363461	0.24534	0.12203	-0.121982	-0.0578335	0.0261495	-0.0963059	-0.118006
ENST00000435475	ENSG00000121957	M11_grey60	GPSM2	GPSM2	protein_coding	1	1	p13.3	109417972	109477167	G-protein signaling modulator 2 [Source:HGNC Symbol;Acc:29501]	-0.0120243	0.0473816	-0.111894	-0.212526	0.167555	0.0430142	-0.155573	0.0190233	-0.268052	-0.0458449	0.337413	-0.159107	-0.24132	-0.0220095	-0.248145	0.0386315	0.0519761	0.028473	0.171913	0.268319	-0.0337826	-0.0534406	-0.000951775	0.0257109	-0.191197	0.0812416	-0.125772	0.149117	-0.147957	0.0371507	0.0122942	0.273547	0.0861288	-0.0381069	0.139809	-0.0238533	0.0674418	0.0182482	-0.0747765	0.0151354	0.0458776	0.0947825	0.0137728	-0.0343354	-0.214089	-0.103042	-0.0945625	0.0173568	-0.190432	0.0624916	0.00598658	0.0711627	-0.121208	0.0101284	0.129016	0.095331	-0.225115	-0.0264278	-0.0069603	-0.23083	-0.151992
ENST00000435480	ENSG00000154556	M0_grey	SORBS2	SORBS2	protein_coding	4	-1	q35.1	186506598	186877806	sorbin and SH3 domain containing 2 [Source:HGNC Symbol;Acc:24098]	-0.0506134	-0.161644	0.0652201	0.137633	-0.0141442	0.111724	-0.0751294	-0.0988249	0.0706012	0.212878	-0.134135	0.0813714	0.126755	-0.0121085	0.0248858	-0.0825772	0.0185923	0.079933	0.0825798	-0.0451656	0.114074	0.160115	0.0276521	0.00412827	-0.115599	-0.0127119	0.0175731	0.0714769	-0.0162694	-0.112321	0.0976188	0.0097832	-0.101635	-0.0236568	-0.0779626	0.0987519	-0.0814478	-0.0839087	0.0558556	0.0510055	-0.00212293	0.0228056	-0.0610565	0.00563428	0.0850368	0.00908794	-0.0761945	0.00632403	0.0460541	-0.0926556	-0.0180863	0.0679527	0.0288684	0.0358383	-0.117197	-0.00822509	0.0872841	0.0906185	-0.00651563	-0.0319302	0.225037
ENST00000435494	ENSG00000128578	M0_grey	STRIP2	STRIP2	protein_coding	7	1	q32.1	129074274	129128240	striatin interacting protein 2 [Source:HGNC Symbol;Acc:22209]	-0.0701669	0.00812309	0.038936	0.105434	0.0195514	0.0898233	-0.0933987	-0.0493033	0.0728634	0.0803946	-0.204061	-0.00233299	0.0674308	0.0734763	0.009883	0.0240518	0.00237943	-0.0313789	0.0742064	-0.115908	0.00429924	0.0461131	-0.0188492	0.0183131	-0.0247915	0.0811152	0.0320703	-0.049917	0.0610755	-0.030399	-0.0713666	-0.101573	-0.0124984	0.0119141	-0.131243	0.04627	-0.0066481	0.010281	0.0501971	-0.00755289	-0.00605529	-0.0661526	-0.0785975	-0.0622722	0.101679	-0.00857214	0.000836135	-0.125771	-0.00628578	-0.069739	-0.0317342	-0.00555456	-0.0554818	-0.144409	-0.0717671	-0.118238	0.0358813	0.15876	0.0279432	0.0921762	0.0622364
ENST00000435495	ENSG00000127947	M0_grey	PTPN12	PTPN12	protein_coding	7	1	q11.23	77166592	77269388	protein tyrosine phosphatase, non-receptor type 12 [Source:HGNC Symbol;Acc:9645]	0.132113	0.176915	-0.230496	-0.186214	0.113862	0.0483973	-0.0822713	0.195055	-0.10168	-0.106834	0.0809979	-0.0562103	0.0278445	0.0228419	-0.0571749	0.188259	0.0100318	-0.149501	-0.0709263	0.004889	-0.149719	-0.20237	0.0547091	0.246914	-0.00135351	0.11596	-0.19152	0.102954	-0.0531934	0.152195	-0.0665888	0.0808336	0.0246698	0.120711	0.0722323	-0.05434	0.164099	0.210568	-0.00839744	0.0252157	-0.123896	0.235598	0.107398	0.19837	-0.227116	0.0165802	0.064953	-0.0760637	0.0790347	0.213107	0.133859	0.12299	-0.0568374	0.0818352	0.254059	0.215341	-0.0390586	-0.0103931	0.0134155	0.0679464	-0.0276177
ENST00000435504	ENSG00000143970	M11_grey60	ASXL2	ASXL2	protein_coding	2	-1	p23.3	25956622	26101385	additional sex combs like 2 (Drosophila) [Source:HGNC Symbol;Acc:23805]	0.0867044	0.289914	-0.224166	-0.112608	0.562892	0.154313	-0.044758	0.0880022	0.0851699	-0.267239	0.239886	0.0425652	-0.277487	0.0561558	-0.272208	0.526597	0.0879622	0.00771454	0.278241	0.135605	-0.39814	-0.152942	-0.0130919	-0.136265	0.186405	-0.0834498	-0.0506996	-0.112433	0.0342789	0.429493	0.0192488	0.113425	0.298847	0.141507	-0.0199113	-0.228935	0.244722	0.168661	-0.130471	0.0264995	0.113706	0.111505	0.0314307	-0.0373035	-0.227727	-0.144147	0.131817	-0.0840821	-0.299233	0.263205	0.12916	-0.162256	-0.35273	-0.0613699	0.203902	-0.000853194	-0.0680553	0.0363298	-0.0216849	-0.169766	-0.23396
ENST00000435505	ENSG00000028116	M11_grey60	VRK2	VRK2	protein_coding	2	1	p16.1	58134786	58387055	vaccinia related kinase 2 [Source:HGNC Symbol;Acc:12719]	-0.0936744	-0.026579	-0.0932068	-0.238049	0.119372	-0.156667	0.0148433	-0.00530787	-0.174364	-0.1429	0.390978	-0.0945868	-0.124255	-0.162413	-0.0789525	0.0367489	-0.0425351	0.0997409	-0.000273816	0.180772	-0.105307	-0.142329	-0.0665492	0.0294705	-0.0359116	-0.0178614	-0.116784	-0.0193261	-0.085204	0.0697074	-0.0399274	0.123717	0.0915131	-0.0786513	0.0827649	-0.185141	0.08	0.0652413	-0.0514037	-0.0498045	0.0200404	0.0371508	0.0503445	-0.0084878	-0.155005	-0.0101325	-0.0296757	0.0494746	-0.143554	0.144435	0.0182861	0.00759138	-0.109147	0.0429352	0.0865858	0.113751	-0.137562	0.0292033	-0.010777	-0.119703	-0.225451
ENST00000435506	ENSG00000141698	M0_grey	NT5C3B	NT5C3B	protein_coding	17	-1	q21.2	39981335	39992523	5'-nucleotidase, cytosolic IIIB [Source:HGNC Symbol;Acc:28300]	-0.023564	-0.14286	0.140195	0.0981227	-0.0989201	-0.0494311	0.0509829	-0.0324721	0.063051	0.163821	-0.073953	-0.0176507	0.0816294	-0.0527192	0.0941681	-0.204488	0.038602	0.0795486	-0.0102073	0.0425859	0.226877	0.175434	0.0528662	-0.0778995	-0.0980146	0.0253603	0.0496669	0.0977207	-0.0193612	-0.199317	0.111913	0.0212972	-0.108519	-0.129502	0.0393616	0.127761	-0.0902306	-0.129541	0.097097	-0.00930563	-0.0668338	-0.0168968	0.0357219	0.0425683	0.169734	0.0699904	-0.018722	0.152483	0.14732	-0.157644	-0.0356693	0.00944766	0.168431	0.0800151	-0.121115	-0.000795077	0.0617321	0.0554766	-0.0384608	0.0728886	0.177643
ENST00000435507	ENSG00000168010	M0_grey	ATG16L2	ATG16L2	protein_coding	11	1	q13.4	72525353	72554719	autophagy related 16-like 2 (S. cerevisiae) [Source:HGNC Symbol;Acc:25464]	-0.0822092	-0.155447	0.128289	0.0112623	-0.102598	-0.0863117	0.0765066	-0.103267	-0.0437476	0.0409092	0.0146568	0.00748108	-0.0156345	-0.0865467	0.0598472	-0.119706	0.0120202	0.0198352	-0.0444772	0.0327187	0.101135	0.0750399	-0.0127667	-0.0835795	-0.00835758	-0.0797376	0.062168	-0.0191572	-0.0222046	-0.0954915	0.020041	-0.0678728	-0.0107347	-0.066003	0.00409816	0.00340103	-0.100356	-0.0537888	0.0871201	-0.069417	0.0747619	-0.0558886	-0.0304752	-0.0377388	0.107033	0.026122	-0.049206	0.11622	-0.0289024	-0.0342084	-0.00695757	0.00449951	0.109618	-0.0214843	-0.0585817	-0.0252592	-0.0213192	-0.00942258	-0.00395678	-0.0332562	0.00994765
ENST00000435510	ENSG00000148572	M0_grey	NRBF2	NRBF2	protein_coding	10	1	q21.3	64893050	64914783	nuclear receptor binding factor 2 [Source:HGNC Symbol;Acc:19692]	0.109098	0.157461	-0.0946178	-0.0345691	-0.0311792	-0.031074	0.0248162	0.144083	0.0243943	-0.121658	0.00232341	-0.0618834	-0.0579262	0.0788157	-0.0189805	0.0745546	-0.0352035	-0.0587594	-0.0826281	0.0115322	-0.0246931	-0.0497689	0.00941292	-0.0213269	0.0628248	0.0332042	-0.0415198	-0.0373049	0.00192358	0.0352609	-0.05644	0.0170183	-0.0158698	-0.0202697	-0.0130628	0.00219064	0.0116324	0.0228019	0.0020866	0.0500664	-0.0449122	0.053494	0.0677921	0.0686399	-0.0758495	0.00774525	0.100287	0.0251918	0.0441481	0.0509773	0.0129101	-0.00321681	0.0232089	0.028478	0.0594482	0.013696	0.00742531	-0.0294764	-0.051144	0.0551572	-0.0683955
ENST00000435514	ENSG00000117868	M0_grey	ESYT2	ESYT2	protein_coding	7	-1	q36.3	158523686	158622944	extended synaptotagmin-like protein 2 [Source:HGNC Symbol;Acc:22211]	-0.0560661	0.0103932	-0.00714489	0.0742102	-0.006453	0.115183	-0.111748	-0.0457053	0.00168025	0.162729	-0.0608927	0.0356144	0.0546294	0.0789613	-0.0446011	-0.056997	0.0977286	0.00895304	0.0860849	0.0329621	0.121502	0.0397555	0.0240753	0.116621	-0.202604	0.236392	-0.0647997	0.0669598	-0.117453	-0.178482	-0.0177702	0.0603774	-0.0827044	0.145239	0.0510045	0.0847782	0.0141928	-0.0863039	0.0723552	-0.0140862	-0.0442332	0.0131109	-0.0627454	0.0681705	0.0106111	-0.00421198	-0.0954915	-0.135551	0.0933246	-0.178267	-0.0845167	0.196129	0.0329043	-0.0236042	-0.0444906	-0.000864012	0.0394051	-0.0922269	0.0391805	0.0317768	0.132668
ENST00000435519	ENSG00000239521	M0_grey	GATS		pseudogene	7	-1	q22.1	99798276	99869837		0.0196474	0.101012	-0.071564	-0.0321932	-0.0550607	-0.00941273	-0.0258601	0.04483	-0.0660722	-0.0857899	0.170662	-0.0273697	-0.0703087	0.066543	-0.0579831	0.0656076	-0.0155491	0.0458435	-0.00953503	0.0585279	-0.0971258	-0.0608142	-0.0139576	0.0289627	0.0456611	0.0360661	-0.0488912	0.0146983	-0.0199877	0.145222	-0.0819785	0.0642538	0.0423048	0.00201966	-0.00983169	-0.0314205	0.0430824	0.0259789	-0.0816894	0.0625547	0.0105488	0.0416978	0.0117389	0.0417274	-0.0754274	0.0255745	-0.00394843	-0.00607852	-0.0257338	0.0972121	-0.0519478	0.0108868	-0.0348542	-0.0444183	0.0874205	-0.0177091	-0.0305079	-0.0285414	0.0578316	0.0160109	-0.0687196
ENST00000435520	ENSG00000197586	M0_grey	ENTPD6	ENTPD6	protein_coding	20	1	p11.21	25176329	25207365	ectonucleoside triphosphate diphosphohydrolase 6 (putative) [Source:HGNC Symbol;Acc:3368]	-0.00847669	-0.0630661	0.0220069	0.0268473	-0.0124663	-0.000710597	0.0414083	-0.0409074	0.0803724	0.0338487	-0.0535501	0.0815329	0.0831727	0.0157742	0.0564535	-0.0403973	0.0351776	-0.0143056	0.0065751	0.00300473	0.0886013	0.0207733	0.0160248	0.047395	0.000919844	-0.00647474	-0.0355009	0.0224972	-0.0415122	-0.070539	0.0680138	0.00466146	0.0496026	-0.0263559	-0.0371309	-0.0552016	-0.0831637	-0.0776025	0.00195057	0.0412876	-0.0311578	0.00450985	-0.0108913	0.037842	0.0502312	-0.0331848	-0.028552	0.020231	0.0457682	-0.0352579	-0.0456097	0.0570606	0.0595576	0.0101475	-0.0259832	0.0264573	0.0600817	0.0382231	0.0321839	0.0653012	0.0954294
ENST00000435523	ENSG00000231721	M0_grey	LINC-PINT	LINC-PINT	antisense	7	-1	q32.3	130626519	130794935	long intergenic non-protein coding RNA, p53 induced transcript [Source:HGNC Symbol;Acc:26885]	0.0464593	0.190312	-0.155015	-0.253294	0.160833	-0.434713	0.455908	0.182333	0.20608	-0.36097	0.0291372	-0.0332346	0.223713	-0.0902398	0.305435	0.0501244	-0.286927	-0.213755	-0.290393	-0.103289	-0.123436	-0.346062	0.0267516	0.23487	0.375632	-0.164501	-0.059771	-0.139237	0.103121	0.200599	-0.192489	-0.104509	0.1716	-0.117898	-0.0291914	-0.246026	0.191955	0.21063	0.0257865	0.0906578	-0.108177	0.165185	0.373548	0.265984	-0.0366465	0.0710206	0.263221	0.112146	0.17511	0.300335	0.130106	0.0331744	0.122783	0.279584	0.191023	0.167575	0.160404	0.0117199	0.0381872	0.185924	-0.169834
ENST00000435525	ENSG00000144677	M0_grey	CTDSPL	CTDSPL	protein_coding	3	1	p22.2	37903451	38025960	CTD (carboxy-terminal domain, RNA polymerase II, polypeptide A) small phosphatase-like [Source:HGNC Symbol;Acc:16890]	0.0334232	-0.0211512	0.0195334	0.0882627	0.0134776	0.0628051	-0.0273663	-0.0549289	0.0587377	0.0718974	-0.148228	0.048697	0.0899942	0.0536524	0.0323553	-0.0143663	0.0256782	-0.0362916	0.052591	-0.128268	-0.0213226	0.0142718	-0.0249786	0.0111944	0.0414401	-0.0232315	0.0258332	-0.0403933	0.069014	-0.010696	0.0434595	-0.0533808	0.0354577	-0.011185	-0.0481828	-0.0244872	0.000649747	0.0162527	-0.0103713	-0.0212427	-0.0344235	-0.0382748	-0.0172613	0.0145092	0.028853	0.0793211	0.0217867	-0.0194611	0.0324019	-0.0244892	0.0227772	-0.0174503	-0.0577115	0.0116333	-0.0517268	0.0193314	0.0363625	-0.036686	0.0146199	0.025164	0.050286
ENST00000435532	ENSG00000069869	M0_grey	NEDD4	NEDD4	protein_coding	15	-1	q21.3	56119120	56285944	neural precursor cell expressed, developmentally down-regulated 4, E3 ubiquitin protein ligase [Source:HGNC Symbol;Acc:7727]	0.320678	0.534223	-0.508489	-0.215927	0.467104	0.280575	-0.308061	0.377514	-0.036282	-0.272616	0.0146627	-0.213058	-0.173589	0.29474	-0.35618	0.474389	0.244759	-0.255438	0.0602072	0.0432915	-0.278209	-0.304448	-0.0999725	0.146796	-0.0326114	0.157559	-0.339782	0.0953738	-0.166786	0.23721	-0.0636217	0.170585	0.13101	0.212465	-0.00186987	-0.142559	0.243447	0.272357	-0.16407	0.155971	-0.156868	0.166368	0.0496945	0.187947	-0.439441	-0.189088	0.122792	-0.351222	-0.136044	0.221135	0.0889277	0.0317502	-0.338545	-0.013654	0.425355	0.11059	-0.203599	0.0824306	0.0489072	-0.063793	-0.165161
ENST00000435541	ENSG00000161912	M11_grey60	ADCY10P1	ADCY10P1	pseudogene	6	1	p21.1	41068761	41108571	adenylate cyclase 10 (soluble) pseudogene 1 [Source:HGNC Symbol;Acc:44143]	0.0984025	0.166285	-0.228095	-0.246668	0.151396	-0.0766972	-0.00926389	0.155772	-0.105005	-0.229264	0.234215	-0.109478	-0.0309419	-0.0425361	-0.0608572	0.232856	-0.0588475	-0.0388331	-0.104067	0.014984	-0.244349	-0.268392	-0.0188723	0.176044	0.11979	0.0262822	-0.124536	-0.0769491	0.0488175	0.24963	-0.0636382	0.0826557	0.119823	0.0577301	0.0940225	-0.149631	0.208766	0.188517	-0.0595728	0.0317529	-0.0402479	0.139993	0.0877487	0.145454	-0.21213	-0.0832172	0.181427	-0.0342149	-0.0582436	0.346241	0.139213	-0.0152229	-0.172567	0.115309	0.261886	0.177843	-0.0965741	0.0116819	0.0212973	-0.00370304	-0.226573
ENST00000435544	ENSG00000125503	M0_grey	PPP1R12C	PPP1R12C	protein_coding	19	-1	q13.42	55602281	55628927	protein phosphatase 1, regulatory subunit 12C [Source:HGNC Symbol;Acc:14947]	-0.0474322	-0.113706	0.135201	0.0794346	-0.0446067	-0.00165011	0.0312781	-0.085941	0.0367236	0.117427	-0.0490392	0.0334166	0.00772313	-0.0112105	0.00664463	-0.0747411	0.0975356	0.035088	0.0205071	-0.00440672	0.107541	0.0945922	0.0109719	-0.065771	-0.0453313	0.0477537	0.12746	0.0595734	0.00791567	-0.105735	0.0501527	-0.0435285	-0.00543724	-0.0234331	-0.0215273	0.0290451	-0.087058	-0.092559	0.0957403	-0.0696976	0.132075	-0.078696	0.000355934	-0.106545	0.0808885	0.0200995	-0.0564639	0.0425443	-0.049535	-0.0883912	0.0336076	0.065004	0.0424556	-0.0393396	-0.0748583	0.00977368	-0.00696197	0.0539289	0.0140313	-0.0644939	0.105936
ENST00000435549	ENSG00000054282	M35_darkslateblue	SDCCAG8	SDCCAG8	protein_coding	1	1	q43	243419320	243663394	serologically defined colon cancer antigen 8 [Source:HGNC Symbol;Acc:10671]	0.0703529	-0.0335884	0.00891203	-0.103575	-0.0104928	-0.118092	0.0623015	0.166528	0.0426143	-0.0908793	0.0157795	-0.103906	0.0650667	-0.0542465	0.0998472	-0.0441296	-0.038918	-0.0427765	-0.132627	0.0273979	0.0372077	-0.0456534	0.167206	0.0782143	0.0332264	0.000110902	0.0454582	0.0105689	0.0574504	0.0282475	0.0686444	-0.0141376	0.0316003	-0.0881738	0.252785	0.000256896	0.0972357	0.055027	0.102932	0.0142955	-0.0338603	0.0803924	0.164163	0.159443	0.0090594	-0.00861445	0.095824	0.118516	0.114531	0.152846	0.0766508	0.0366424	0.0728195	0.212319	0.0683711	0.172192	0.0131885	-0.0507881	0.0128982	0.0356556	-0.0894766
ENST00000435550	ENSG00000171469	M0_grey	ZNF561	ZNF561	protein_coding	19	-1	p13.2	9715356	9732075	zinc finger protein 561 [Source:HGNC Symbol;Acc:28684]	-0.0297306	-0.0203304	0.0231854	-0.042568	-0.0176086	-0.025928	0.0446263	-0.0249577	-0.0257862	0.00654675	-0.0109006	-0.0155771	0.0150455	0.0134528	0.0593002	-0.0274608	-0.02157	-0.0596766	-0.0347847	0.00759837	0.00635872	-0.0116818	-0.0216059	0.0539921	0.0295901	0.0101137	-0.0193638	0.0587668	0.0206371	0.0418021	-0.0301814	0.0589465	-0.00793704	0.0042344	-0.0200852	0.0880412	0.0199985	0.0505429	0.0781741	-0.00511403	-0.0718752	0.017676	0.0259604	0.0407569	0.0462662	0.075937	0.0195159	0.0123069	0.0836933	0.0489983	0.00641846	-0.00183802	0.0535555	0.0853085	0.0368223	-0.041079	0.0179815	0.0120254	0.0822691	0.0636999	-0.0117882
ENST00000435556	ENSG00000157881	M0_grey	PANK4	PANK4	protein_coding	1	-1	p36.32	2439972	2458039	pantothenate kinase 4 [Source:HGNC Symbol;Acc:19366]	0.0123383	0.0964903	-0.0048764	0.0588837	-0.0100984	0.0728021	-0.0420303	0.0564371	-0.00369613	-0.00352833	-0.00668309	-0.0144132	-0.0159666	0.0569817	-0.0337621	0.0616663	-0.00168602	-0.0125556	0.0350332	-0.0293727	-0.0470854	-0.00290356	0.0165933	-0.000909721	0.0391189	0.0300856	-0.000349031	-0.0133737	0.0119847	0.0746761	-0.0638819	-0.0480403	0.0262863	0.0757855	-0.042554	0.0166246	0.00587617	0.00837654	-0.0403354	0.0548078	0.0520239	0.0234268	0.0141342	-0.0175618	-0.0178214	0.0020109	0.0353944	-0.0272051	-0.0526939	0.00910815	0.0513485	-0.0099228	-0.0369918	-0.0915793	0.050976	-0.0275615	0.034902	0.0214659	-0.0290619	-0.0522874	0.0381736
ENST00000435559	ENSG00000224081	M0_grey	LINC01057	LINC01057	lincRNA	1	-1	p21.3	95104017	95285837	long intergenic non-protein coding RNA 1057 [Source:HGNC Symbol;Acc:49057]	0.183975	0.307476	-0.296202	-0.214036	0.299779	0.0270587	0.0145401	0.158233	0.0579436	-0.311585	0.045566	-0.0948873	-0.127274	0.0161684	-0.104229	0.322448	-0.0079541	-0.141186	-0.0732746	-0.0578334	-0.281269	-0.248934	-0.0454956	0.0562837	0.239967	-0.0284056	-0.0963366	-0.110352	0.0221729	0.287732	-0.0700953	0.00309891	0.147919	0.109628	-0.046606	-0.146687	0.189375	0.194056	-0.0756648	0.0325132	-0.012542	0.0447491	0.0164859	0.0782614	-0.239669	-0.0867468	0.192631	-0.154408	-0.108331	0.219558	0.103972	-0.0480866	-0.10211	-0.0346784	0.27295	0.0253357	-0.0608148	0.027619	0.00091066	-0.00332965	-0.237753
ENST00000435564	ENSG00000115252	M0_grey	PDE1A	PDE1A	protein_coding	2	-1	q32.1	183004763	183387919	phosphodiesterase 1A, calmodulin-dependent [Source:HGNC Symbol;Acc:8774]	-0.0798757	-0.401892	0.459296	0.299241	-0.359281	-0.193111	0.245394	-0.153532	0.486076	0.0682129	-0.121187	0.109652	0.127026	-0.265491	0.215136	-0.163669	-0.294621	0.458391	-0.231063	-0.0795816	0.234252	0.365836	0.188205	-0.247419	0.141501	-0.241188	0.492016	-0.142155	0.34309	-0.171289	0.149224	-0.303828	-0.202377	-0.249111	0.00922761	0.161719	-0.197779	-0.220251	0.264699	-0.186293	0.161402	-0.164096	-0.0416389	-0.151222	0.426716	0.0915869	0.064936	0.236688	0.100167	-0.0946261	-0.0156327	-0.146045	0.220441	-0.0117982	-0.339203	-0.165942	0.29885	-0.00455985	-0.0590507	0.09274	0.1274
ENST00000435568	ENSG00000235716	M0_grey	KRT18P46	KRT18P46	pseudogene	2	1	q24.2	162436582	162437860	keratin 18 pseudogene 46 [Source:HGNC Symbol;Acc:33416]	-0.0827177	-0.20915	0.195517	0.0912018	-0.165633	-0.246491	0.286583	-0.0309442	0.201773	-0.0110968	-0.14726	0.0727897	0.228516	-0.173397	0.357013	-0.238886	-0.195033	0.0784015	-0.150237	-0.0555367	0.265906	0.109594	0.104963	-0.132363	0.130404	-0.253557	0.196291	-0.0234716	0.027404	-0.202955	0.0187334	-0.192839	-0.0687906	-0.201842	-0.0362478	0.0245956	-0.262754	-0.103499	0.201948	-0.0411996	0.0351699	-0.0485046	0.0756382	0.0494484	0.279321	0.197974	0.0737819	0.236275	0.232027	-0.121432	0.029781	0.0509001	0.388151	0.089856	-0.198342	0.0167367	0.218695	0.0181615	-0.0489975	0.168548	0.105895
ENST00000435574	ENSG00000231768	M2_blue	RP5-855F14.1		lincRNA	1	-1	q42.2	234663637	234667525		0.214387	0.647386	-0.531132	-0.428555	0.734521	-0.0427088	0.0496278	0.311413	-0.0260337	-0.481413	0.176179	-0.170196	-0.194995	0.0999168	-0.204374	0.476483	-0.181916	-0.375864	0.0975599	0.0838868	-0.399877	-0.528282	-0.0998685	0.221363	0.204404	0.103049	-0.3354	0.00900507	-0.0617963	0.417006	-0.278074	0.248533	0.308138	0.104662	-0.12207	-0.221584	0.366301	0.335286	-0.159127	0.228262	-0.175652	0.275686	0.243896	0.246286	-0.423915	-0.144012	0.29142	-0.276955	-0.121676	0.287055	0.156344	-0.0105435	-0.260993	0.0828012	0.50253	0.0682545	-0.0719759	0.135864	0.0700912	0.00303894	-0.367003
ENST00000435581	ENSG00000223773	M0_grey	CD99P1	CD99P1	pseudogene	X	1	p22.33	2527389	2575270	CD99 molecule pseudogene 1 [Source:HGNC Symbol;Acc:7083]	0.31921	0.257963	-0.328298	-0.0934146	0.215723	0.277795	-0.334605	0.231655	-0.000317742	-0.110884	0.0350146	-0.17268	-0.154835	0.194135	-0.327584	0.187196	0.201858	-0.114801	0.0766338	0.0772018	-0.147409	-0.134606	-0.0303541	0.115143	-0.163149	0.143099	-0.183734	0.0754088	-0.180683	0.0720811	0.190742	0.195106	0.118579	0.106648	0.12125	-0.104225	0.156974	0.0771562	-0.0949222	0.019137	-0.0375165	0.101272	-0.00429636	0.0676433	-0.330157	-0.0815247	-0.0988037	-0.266402	-0.129963	0.0732469	0.0697381	0.0958078	-0.285714	-0.078545	0.20245	0.137372	-0.153017	-0.0810252	0.00738921	-0.194202	-0.0421604
ENST00000435582	ENSG00000135905	M40_navajowhite2	DOCK10	DOCK10	protein_coding	2	-1	q36.2	225629807	225907162	dedicator of cytokinesis 10 [Source:HGNC Symbol;Acc:23479]	0.0271273	0.0700008	-0.0799663	-0.0962264	-0.048674	-0.0787678	-0.00124563	0.0285932	-0.0875851	-0.143755	0.213716	-0.126264	-0.14287	-0.0115881	-0.0903995	0.0282229	-0.0723601	0.0330418	-0.0920377	0.100508	-0.0672996	-0.0731725	-0.0873264	-0.0409021	-0.00859889	-0.00947003	-0.0933248	0.0320871	-0.0348685	0.0581571	-0.0582456	0.0744323	-0.0290234	-0.0678775	0.0293664	-0.00434776	0.0182802	0.0497198	-0.110562	0.0928909	-0.0643067	-0.0194584	0.0181982	0.0825312	-0.105727	-0.145638	0.055456	0.0135367	-0.0575163	0.0967519	-0.027195	-0.0413113	-0.0154083	0.0500648	0.0618593	0.0295073	-0.139215	0.0574979	-0.0408155	0.0234225	-0.17712
ENST00000435584	ENSG00000163491	M0_grey	NEK10	NEK10	protein_coding	3	-1	p24.1	27151576	27410951	NIMA-related kinase 10 [Source:HGNC Symbol;Acc:18592]	-0.0452424	-0.0410637	0.04216	0.0995062	-0.0608578	0.0463548	-0.00363162	-0.0565634	0.0112565	0.078643	-0.0327995	0.0915521	0.00194269	0.0068127	0.00515729	-0.0100587	-0.0765427	0.055574	0.00400816	-0.0451861	-7.04568e-05	0.0835385	-0.0506672	-0.0456084	-0.0065129	-0.043438	0.0118222	0.0125676	0.0224947	-0.0259344	0.00671147	0.0146854	-0.110416	0.026434	-0.129096	0.112447	-0.053771	-0.0255783	-0.00921297	0.0389488	0.0037112	0.0158101	-0.0145333	-0.0372949	0.0976258	0.037299	-0.0440147	0.0224605	-0.00107176	-0.0854249	0.0314787	-0.0328055	0.00864584	-0.0373361	-0.074012	-0.0818507	0.0683534	0.0306327	0.0608248	0.00949928	0.080328
ENST00000435586	ENSG00000237357	M11_grey60	RP11-475I24.3		lincRNA	9	1	p11.2	44401766	44404440		0.127909	0.0631383	-0.123856	-0.0990544	-0.0033045	0.137519	-0.203877	0.0600046	-0.157485	-0.0806408	0.198797	-0.104254	-0.14445	0.00806188	-0.157451	0.108227	0.126334	0.0480604	0.0271713	0.072489	-0.0941926	-0.0259846	0.0712698	-0.00172431	-0.0547233	-0.0421261	-0.0757143	0.0497546	-0.0164666	0.111338	0.127421	0.131893	0.0307648	-0.000297924	0.182194	0.0307196	0.0760135	0.0332624	0.00162521	-0.107093	-0.0116428	0.10293	-0.0907455	0.0382084	-0.162332	-0.0444662	0.0298625	-0.0161629	-0.0368957	0.133479	-0.0355674	0.0660455	-0.041132	-0.00464571	0.140516	0.125244	-0.105266	-0.145643	-0.02817	-0.088641	-0.095764
ENST00000435591	ENSG00000232142	M0_grey	RP11-367H5.8		pseudogene	10	-1	q22.1	71958744	71958995		-0.0574232	-0.031876	0.0458425	-0.0816213	-0.0144855	-0.0924352	0.131831	-0.0776262	-0.100531	0.023811	0.0333068	0.0694924	0.0500072	-0.0382962	0.127387	-0.0162311	-0.0256793	-0.0747634	-0.0349307	-0.0177373	-0.000373256	-0.0565532	-0.016049	0.0825876	0.094326	-0.0330364	-0.0086106	-0.0132579	0.0256472	0.0464391	-0.0813022	-0.00401809	0.0145102	0.0318095	-0.0644027	-0.0233432	-0.0122851	0.0349823	0.0261437	-0.0607411	-0.00180527	0.00913425	0.0155875	0.0100038	0.0256208	0.0482547	0.0550387	0.0796846	0.013934	0.0546856	-0.0202283	0.0221057	0.0723078	0.0179729	0.0483171	0.0251692	0.0251502	-0.0201895	0.0712291	0.0465132	-0.0105191
ENST00000435597	ENSG00000232611	M0_grey	RP11-1114A5.4		lincRNA	X	-1	q26.3	135923090	135929956		0.11704	0.261963	-0.265293	-0.157311	0.241171	-0.0347317	0.00233252	0.136342	-0.010549	-0.297933	0.109343	-0.0112516	-0.000680964	-0.0512229	-0.0529261	0.194497	-0.0322295	-0.103424	0.049054	-0.0427008	-0.214055	-0.308889	-0.134801	0.203735	0.221437	-0.0275033	-0.157307	-0.158107	-0.0493239	0.263593	-0.0454377	0.0458464	0.317495	0.114577	-0.0149375	-0.326626	0.247506	0.162678	-0.13384	0.0048162	-0.0170514	-0.0164422	0.062608	0.0588883	-0.247633	-0.0717002	0.0756042	-0.154175	-0.139909	0.232993	0.117535	-0.0376211	-0.114063	0.0367719	0.256138	0.0630329	-0.131625	-0.0583122	-0.00307997	-0.0808925	-0.222205
ENST00000435602	ENSG00000118263	M0_grey	KLF7	KLF7	protein_coding	2	-1	q33.3	207938861	208031991	Kruppel-like factor 7 (ubiquitous) [Source:HGNC Symbol;Acc:6350]	0.0204872	0.0786846	-0.0607601	-0.125812	0.12907	-0.071993	0.0601375	0.0657961	-0.0429068	-0.11334	0.0512023	-0.0907392	-0.0873443	0.0126406	-0.0242189	-0.0374529	-0.0105413	-0.142504	0.0101764	0.0548253	-0.0141948	-0.0954921	-0.0785223	0.00651007	0.0101521	-0.0125514	-0.0462057	0.0845821	-0.064174	0.00754737	-0.0183394	0.087263	0.0962577	-0.0610008	-0.00437294	-0.0208056	0.0410922	-0.0222199	0.057338	-0.0373554	-0.0925208	-0.0121478	0.0422281	0.0386453	-0.0473774	0.0265548	0.019114	-0.045712	0.00992772	-0.057533	-0.0623747	0.0400179	0.0467871	-0.0382741	0.0428045	-0.0172121	-0.0430484	-0.0101149	-0.00432776	0.0463857	-0.136012
ENST00000435603	ENSG00000134121	M0_grey	CHL1	CHL1	protein_coding	3	1	p26.3	238279	451090	cell adhesion molecule L1-like [Source:HGNC Symbol;Acc:1939]	-0.0280912	0.0517885	0.0431112	0.189549	0.0518646	0.00912881	0.0889889	-0.0842677	0.252959	0.10231	-0.211424	0.167136	0.196862	0.0217578	0.129509	0.0253436	-0.134137	0.0554855	0.00128845	-0.175582	-0.0184832	0.0207857	-0.0466788	0.0550637	0.0832585	-0.0185345	-0.0150523	-0.0975943	0.113438	-0.00642411	-0.0760236	-0.118235	-0.0241169	0.0622485	-0.264559	-0.0163042	0.0122647	0.00825117	0.0476372	0.110785	-0.129012	0.0188828	0.0234823	0.0599816	0.20295	0.0573683	0.128082	-0.0388953	0.147298	-0.0165507	0.0297938	-0.0986644	-0.00411038	0.140741	-0.0459408	-0.0311741	0.223156	0.129358	0.0557688	0.207705	0.17327
ENST00000435606	ENSG00000168675	M0_grey	LDLRAD4	LDLRAD4	protein_coding	18	1	p11.21	13217497	13652754	low density lipoprotein receptor class A domain containing 4 [Source:HGNC Symbol;Acc:1224]	0.0691942	0.109006	-0.106917	-0.0514459	0.0201114	0.0128113	-0.0815128	0.142014	-0.0351332	-0.0968972	-0.0248936	-0.143245	0.0170643	0.0595662	-0.0156984	0.109797	0.038356	-0.0607676	-0.0369641	-0.0416663	-0.0937241	-0.0889677	-0.0442229	0.0566472	0.0541682	0.0331025	-0.0456398	-0.0421653	-0.0122704	0.0832446	-0.0616044	-0.0906377	0.0140003	0.0164361	0.0434686	-0.0540555	0.0161498	0.131867	-0.0732148	0.0674988	0.0486712	0.00102923	0.0451884	0.0212696	-0.116809	-0.0566534	0.0172744	-0.03417	-0.0988399	0.133607	0.0828281	0.0276044	-0.0291752	-0.0770501	0.0785885	0.0269746	-0.0797477	0.0148596	-0.0439273	-0.0434663	-0.0569775
ENST00000435607	ENSG00000007314	M0_grey	SCN4A	SCN4A	protein_coding	17	-1	q23.3	62015914	62050278	sodium channel, voltage-gated, type IV, alpha subunit [Source:HGNC Symbol;Acc:10591]	0.231367	0.26113	-0.207654	-0.128612	0.159512	0.00384622	0.00413773	0.142543	0.0873899	-0.22967	-0.0136329	-0.0928692	-0.0791472	0.196201	-0.0859951	0.144238	0.0624061	-0.133443	-0.0841541	-0.0325121	-0.164319	-0.180234	-0.0703508	0.00951887	0.144193	-0.0585399	-0.0874595	0.00571227	0.00336139	0.160565	-0.0156633	0.0326542	0.0936296	-0.035902	-0.0910699	-0.0931735	0.0860259	0.117217	-0.0279179	0.0162393	-0.133414	0.0257319	-0.02619	0.0883072	-0.15913	0.033969	0.120113	-0.138482	0.0135924	0.11553	0.011128	-0.138715	-0.0992881	0.0149901	0.178642	-0.0324791	-0.0572324	-0.0669969	0.0668952	0.0994489	-0.136416
ENST00000435608	ENSG00000237373	M0_grey	BRWD1-IT1	BRWD1-IT1	sense_overlapping	21	-1	q22.2	40589019	40591731	BRWD1 intronic transcript 1 (non-protein coding) [Source:HGNC Symbol;Acc:41920]	0.0469164	0.0588953	-0.0488893	-0.0819817	0.0498263	-0.0136746	0.0460878	-0.0265446	-0.0165484	-0.0873859	0.0311424	0.0103011	-0.0196577	-0.0734655	-0.0133439	0.0791921	-0.0526582	-0.0116938	-0.0480777	-0.0505091	-0.0834475	-0.0999975	-0.00233425	0.0676369	0.104715	-0.0273191	0.0286912	-0.0526383	0.051464	0.0951371	-0.0411948	0.0015991	0.0118736	0.0803495	0.00950401	-0.0501107	0.0754032	0.0451564	0.0355251	-0.0549258	0.0716501	-0.0239263	-0.0648435	-0.0621618	-0.0780996	-0.0284835	0.0180408	-0.0969932	-0.0810228	0.0788228	0.0490726	-0.00216696	-0.0516435	-0.048405	0.0795991	-0.0329813	0.00527919	-0.0546163	-0.0182109	-0.0506853	-0.101981
ENST00000435620	ENSG00000226435	M0_grey	ANKRD18DP	ANKRD18DP	pseudogene	3	-1	q29	197780393	197807591	ankyrin repeat domain 18D, pseudogene [Source:HGNC Symbol;Acc:28016]	-0.108932	-0.144366	0.17017	0.136979	-0.0121853	-0.0057211	0.0855009	-0.0933826	0.117095	0.193111	-0.13916	0.120563	0.15553	-0.0829195	0.119241	-0.169514	-0.0935513	0.0740807	0.103235	-0.0125741	0.202968	0.188316	0.126335	-0.0134667	-0.0952257	-0.0324143	0.12257	0.0769481	0.0312221	-0.217769	0.0519218	-0.02064	-0.0575981	-0.085499	-0.0289697	0.184249	-0.159601	-0.137346	0.169855	0.0138112	0.0281478	0.0691563	0.0546583	-0.0238442	0.221429	0.0932558	0.00606125	0.0452136	0.13493	-0.201333	-0.0139802	0.0609507	0.107404	0.0323696	-0.147336	-0.0180802	0.221341	0.0394132	-0.00229725	0.0692627	0.1996
ENST00000435621	ENSG00000257475	M0_grey	RP11-983P16.2		sense_intronic	12	1	q13.13	53405888	53407705		-0.0485925	-0.0208858	-0.0688564	-0.0284255	0.0580166	-0.0145167	-0.0528721	-0.0219135	-0.0358513	0.0157227	0.112671	0.0357054	0.0479796	-0.128296	-0.0080634	-0.0778239	-0.0140407	0.0349991	0.0980435	0.0537428	0.0479351	-0.0509462	0.0327865	0.142144	-0.115411	0.0297528	-0.122311	0.0391343	-0.105968	-0.0701949	-0.0285724	0.0873061	0.0491891	-0.000411765	0.0934183	-0.0738518	0.00798035	-0.0159355	-0.0266142	0.0693887	0.00124208	0.0722864	0.0740543	0.100552	-0.0392369	0.0256481	-0.0709455	-0.0203461	0.0237747	-0.0226258	-0.0256279	0.108191	0.0115521	0.0280289	0.0337738	0.106422	-0.0258759	-0.0195239	0.0788923	-0.0281565	0.0419191
ENST00000435624	ENSG00000225163	M0_grey	LINC00618	LINC00618	lincRNA	14	1	q32.2	97409916	97411731	long intergenic non-protein coding RNA 618 [Source:HGNC Symbol;Acc:20110]	0.0785885	0.0312823	-0.0263231	-0.0188356	0.064505	-0.0505429	0.0527685	0.101912	0.14625	-0.114048	-0.0426402	-0.0210108	0.114835	-0.0293293	0.0840673	0.00837073	-0.0643824	-0.0514125	-0.0620951	-0.0389199	0.00728235	-0.0473525	0.0677333	0.0952456	0.0862144	0.00680806	0.0376728	-0.0621737	0.0393718	0.0395388	0.0474594	-0.0354793	0.0511761	-0.0652645	0.0895157	-0.0426953	0.0631862	0.0464882	0.0548259	-0.0669724	-0.0531815	0.0325743	0.0884933	0.124125	-0.0209737	0.0355011	0.0730907	-0.0445182	0.0976392	0.0825846	0.0612708	0.0265174	0.0351332	0.0517609	0.0572875	0.0646167	0.0526997	-0.0465824	0.0984861	0.0861914	-0.0571084
ENST00000435627	ENSG00000227946	M0_grey	AC007383.3		lincRNA	2	1	q33.3	206949329	206951288		-0.038101	0.00705197	-0.0242043	-0.0659173	0.103506	0.0404456	-0.00925684	-0.0241899	-0.0483293	-0.0097125	0.0695405	-0.0302393	-0.106711	0.0460471	-0.0606804	0.00296408	0.0793337	-0.0134252	0.111223	0.146404	0.0934477	0.0269607	0.000433301	-0.052419	-0.0641931	-0.00668754	-0.0626395	0.112531	-0.144533	-0.0406636	-0.00132335	0.163467	0.0531528	0.0384609	0.0118854	0.0313389	-0.0637521	-0.0218211	0.0366812	-0.0113043	-0.0449114	0.00512471	-0.0247401	-0.0110949	-0.00857338	-0.0188816	-0.0922101	-0.0091509	-0.00209606	-0.0944275	-0.0516454	0.0412378	0.0812067	-0.0319698	0.0552273	-0.0274455	-0.0283988	0.0422791	0.0377752	-0.0114136	0.0205163
ENST00000435633	ENSG00000188846	M0_grey	RPL14	RPL14	protein_coding	3	1	p22.1	40498783	40503861	ribosomal protein L14 [Source:HGNC Symbol;Acc:10305]	0.098863	0.0207749	-0.0334207	-0.0860941	-0.037955	0.034318	-0.0770356	0.0662253	-0.107092	-0.0109668	-0.0381532	-0.14849	-0.118299	-0.00946133	-0.0983597	0.0634779	0.023557	-0.0751799	-0.0600316	-0.0114609	-0.0158999	0.00217025	0.00310608	-0.00317952	-0.0536759	0.00396076	0.0451424	0.0612471	0.0454331	-0.0469118	-0.0180608	-0.047432	-0.11175	0.0718108	0.0910281	0.171269	-0.0626344	-0.00337194	0.031274	-0.0372381	0.0406399	-0.0560051	-0.0270129	-0.0202574	-0.0823684	-0.0319791	0.0795563	-0.0677522	-0.0415242	-0.0265199	0.00901278	0.0289894	-0.0140817	-0.0784866	0.0492353	-0.0440659	-0.0963405	-0.00267226	-0.0631765	-0.0602927	-0.0734259
ENST00000435634	ENSG00000223496	M0_grey	EXOSC6	EXOSC6	protein_coding	16	-1	q22.1	70284134	70285833	exosome component 6 [Source:HGNC Symbol;Acc:19055]	-0.221486	-0.427992	0.610572	0.186539	-0.312101	-0.284068	0.458139	-0.319889	0.0352079	0.176859	-0.115137	0.217383	-0.0288978	-0.159519	0.294803	-0.279858	-0.0649641	0.145261	-0.0820501	0.0364322	0.312823	0.354331	-0.0207926	-0.407954	0.154928	-0.285849	0.482718	-0.0608175	0.250615	-0.263387	0.0132392	-0.243976	-0.0985589	-0.17261	-0.155027	0.193643	-0.406074	-0.219508	0.115886	-0.139406	0.213632	-0.376321	-0.0736755	-0.313196	0.455868	0.0833574	0.0309821	0.369738	-0.0205935	-0.262145	-0.128262	-0.276699	0.282887	-0.070248	-0.382623	-0.319645	0.0901426	0.000225006	-0.0142412	0.0243929	0.0396928
ENST00000435638	ENSG00000109107	M0_grey	ALDOC	ALDOC	protein_coding	17	-1	q11.2	26900133	26904282	aldolase C, fructose-bisphosphate [Source:HGNC Symbol;Acc:418]	-0.324735	0.00299957	0.0779474	-0.139206	0.324663	-0.176008	0.234549	-0.135577	-0.142629	0.0126614	0.111562	0.0879201	-0.0639249	-0.076798	0.0685588	0.0189473	-0.161136	-0.160001	0.347457	0.186954	0.0109674	-0.0323087	-0.0498752	-0.024708	0.0268956	-0.0404983	-0.0253097	0.0594451	-0.0616176	0.0585264	-0.301735	0.0596517	0.253736	-0.04089	-0.118727	-0.0660503	-0.0406385	-0.00385141	-0.0618148	0.142886	0.132116	0.0638308	0.267571	-0.0755737	0.069289	-0.0342412	0.0831106	0.216382	-0.114869	-0.00925379	0.0459324	0.0611739	0.0425584	0.0437269	0.0281827	0.00327269	0.017542	0.182363	-0.0232967	-0.097263	-0.0282821
ENST00000435641	ENSG00000216863	M9_cyan	LY86-AS1	LY86-AS1	antisense	6	-1	p25.1	6346698	6623004	LY86 antisense RNA 1 [Source:HGNC Symbol;Acc:26593]	-0.0877526	-0.252922	0.301364	0.356971	-0.0765197	-0.0904909	0.260007	-0.0820294	0.550643	0.159534	-0.340357	0.218483	0.353582	-0.0981378	0.341115	-0.20065	-0.150805	0.0958779	-0.005047	-0.150256	0.237505	0.302999	0.228351	-0.128678	0.0999416	-0.164379	0.309885	-0.068011	0.148111	-0.175748	0.166903	-0.270816	-0.0419837	-0.229002	-0.0269784	0.0365993	-0.157282	-0.184697	0.192148	-0.0115591	0.123673	-0.00633902	0.214971	0.0110507	0.384141	0.0797429	0.0362594	0.169622	0.155108	-0.189118	0.060836	0.0521939	0.230196	-0.00431774	-0.345993	-0.0593778	0.407117	0.0892706	-0.0232123	0.067942	0.305615
ENST00000435644	ENSG00000023287	M0_grey	RB1CC1	RB1CC1	protein_coding	8	-1	q11.23	53535016	53658403	RB1-inducible coiled-coil 1 [Source:HGNC Symbol;Acc:15574]	-0.0619981	-0.152251	0.19723	0.21031	-0.045186	0.0619815	0.00925444	0.0233902	0.0260311	0.22871	-0.0551857	0.115177	0.136915	-0.148624	0.0556033	-0.0268598	-0.0636582	0.233138	0.151483	-0.00453177	0.102902	0.277164	0.176483	-0.108878	-0.0454591	-0.0999985	0.17675	-0.00579598	0.090276	-0.121043	0.0644058	-0.130892	-0.0749524	-0.0841123	0.045092	0.0776605	-0.165621	-0.0852838	0.0913158	-0.0303537	0.196324	0.0369246	0.20899	-0.0647289	0.127565	-0.0256809	0.00693386	0.244033	-0.013876	-0.0334164	0.121451	0.090004	0.0229797	-0.0142888	-0.194086	0.0925392	0.121106	0.116352	-0.11289	-0.06015	0.17717
ENST00000435649	ENSG00000233593	M0_grey	RP4-665J23.1		lincRNA	1	-1	p22.2	91248543	91317207		-0.0905123	-0.177568	0.132474	0.0528716	-0.0549998	-0.0979168	0.0923398	-0.0731683	0.134505	0.087518	-0.0366771	0.0267982	0.0720434	-0.0243532	0.106145	-0.189509	0.0344832	0.0315573	0.0473508	0.115368	0.261675	0.146077	0.0919815	-0.0456878	-0.0968956	0.0427439	0.0792726	0.0239526	-0.0470424	-0.184183	0.0544674	-0.0208929	-0.000405137	-0.162885	0.0651007	0.00328887	-0.124434	-0.132059	0.0865709	-0.0776931	-0.00953764	0.00814618	0.118183	0.0329519	0.12088	0.091778	-0.0774708	0.137578	0.0988155	-0.108737	0.0666122	0.099836	0.194456	0.0598227	-0.0830938	0.0896116	0.0971362	0.0327273	0.041931	-0.00281243	0.131345
ENST00000435650	ENSG00000106829	M0_grey	TLE4	TLE4	protein_coding	9	1	q21.31	82186688	82341658	transducin-like enhancer of split 4 (E(sp1) homolog, Drosophila) [Source:HGNC Symbol;Acc:11840]	-0.0312499	-0.0654393	0.0158116	-0.077039	-0.0348569	-0.0733993	0.0385853	0.0258105	-0.0809025	0.02695	0.0479908	-0.0360407	0.0325	-0.0733955	0.0493209	-0.0427179	0.016977	0.00166673	-0.0475093	0.0607107	0.0902276	-0.0182988	0.0514159	0.052997	-0.0325351	0.0168315	-0.00976678	0.0142317	-0.0363188	-0.0600089	9.28903e-05	0.0397035	0.0300114	-0.0139642	0.129886	-0.0238044	-0.0225744	0.0188207	0.0868767	-0.0222963	-0.0165092	0.0370815	0.0659267	0.0815652	0.0166817	0.0590399	-0.00364347	0.0631307	0.0937017	0.0492035	0.00903616	0.0422877	0.0416337	0.0349295	0.041857	0.0652928	-0.0100907	-0.0321592	0.0153938	0.0402705	-0.00197395
ENST00000435655	ENSG00000249931	M0_grey	GOLGA8K	GOLGA8K	protein_coding	15	-1	q13.3	32684983	32695396	golgin A8 family, member K [Source:HGNC Symbol;Acc:38652]	0.190746	0.164055	-0.196106	-0.138189	0.125069	0.00946622	-0.0533148	0.165333	0.0723774	-0.22644	0.0415015	-0.0489052	-0.0606141	0.0559969	-0.0477189	0.123654	0.048321	-0.108367	-0.0604719	0.0474824	-0.0678496	-0.17007	0.0638007	0.0918465	0.0660352	0.0313557	-0.0757888	-0.0308034	-0.0698323	0.137603	0.055593	0.0761325	0.125373	0.0167519	0.116275	-0.124692	0.124436	0.0722644	0.0163417	-0.0178202	-0.0477437	0.109882	0.0141848	0.109862	-0.155007	0.0246422	0.0882646	-0.128614	0.00961095	0.15769	0.0947937	0.0075246	-0.00829775	0.021816	0.234578	0.10024	-0.0307331	-0.112343	0.00995506	0.000357822	-0.120972
ENST00000435660	ENSG00000152683	M0_grey	SLC30A6	SLC30A6	protein_coding	2	1	p22.3	32390933	32449448	solute carrier family 30 (zinc transporter), member 6 [Source:HGNC Symbol;Acc:19305]	0.0239552	-0.00411281	-0.0259699	0.00488844	0.0216346	0.0858345	-0.111227	-0.0180379	-0.0324251	0.0885888	-0.0231214	0.00748039	0.0038745	0.00753004	-0.0906856	0.00774485	0.0435929	0.0215409	0.0111716	0.047606	0.0573505	0.0235934	-0.0464767	0.0263249	-0.147816	0.102628	-0.0617812	0.113474	-0.0917074	-0.0991953	0.0331938	0.0776526	-0.0649772	0.0682169	-0.0377526	0.019218	-0.0249117	-0.0633545	-0.00748976	0.00906591	-0.0406741	-0.0120364	-0.0722931	0.000592323	-0.0191219	-0.0306937	-0.0543009	-0.0899777	-0.00153086	-0.0926866	0.0175279	0.0576879	-0.0446156	0.0194791	-0.0141142	0.00325203	-0.038761	0.0140442	0.0273507	-0.0344105	0.0716442
ENST00000435662	ENSG00000213397	M0_grey	HAUS7	HAUS7	protein_coding	X	-1	q28	152713124	152760978	HAUS augmin-like complex, subunit 7 [Source:HGNC Symbol;Acc:32979]	-0.0521352	-0.0739735	0.0110026	0.0573861	0.0243208	0.111402	-0.146193	-0.0116143	0.0210369	0.169468	-0.0118394	-0.0321084	0.0264228	0.0652263	-0.035353	-0.132908	0.139396	0.0574646	0.181719	0.170138	0.248163	0.139904	0.147479	-0.0135049	-0.319659	0.147657	-0.0403861	0.252655	-0.217232	-0.251679	0.100334	0.170745	-0.0100185	-0.0875051	0.0700846	0.0656331	-0.147561	-0.164891	0.108962	0.0214881	-0.0953519	0.152557	0.0713593	0.098396	0.0221054	0.0607799	-0.115047	0.0415027	0.171735	-0.179716	-0.0506812	0.19317	0.0688323	0.0675085	-0.090206	0.151787	0.0598725	0.0378838	-0.0181164	0.0245592	0.21776
ENST00000435675	ENSG00000138363	M0_grey	ATIC	ATIC	protein_coding	2	1	q35	216176540	216214487	5-aminoimidazole-4-carboxamide ribonucleotide formyltransferase/IMP cyclohydrolase [Source:HGNC Symbol;Acc:794]	-0.131039	-0.209954	0.251704	0.133835	-0.0190606	-0.0454684	0.162401	-0.194549	0.023994	0.119337	0.00110358	0.2187	0.0518052	-0.132208	0.130548	-0.0127234	-0.0594834	0.0955632	0.127112	-0.0218943	0.0400425	0.159429	0.10547	-0.10876	0.110328	-0.181742	0.208666	-0.0887263	0.130968	-0.0146041	0.0363603	-0.137714	0.0372635	-0.0225357	-0.0572385	-0.0245176	-0.116898	-0.0385525	0.0218113	-0.0493093	0.234506	-0.0504948	0.033926	-0.194809	0.181291	0.0243156	0.0157793	0.199243	-0.0806849	-0.00845877	0.0535769	-0.0761547	0.00348555	-0.0436634	-0.152742	-0.071451	0.10528	0.0117056	-0.0533858	-0.0375105	0.0524045
ENST00000435676	ENSG00000188859	M0_grey	FAM78B	FAM78B	protein_coding	1	-1	q24.1	166026674	166136206	family with sequence similarity 78, member B [Source:HGNC Symbol;Acc:13495]	-0.191924	-0.303569	0.447662	0.422084	-0.280538	0.00324557	0.222586	-0.384011	0.156144	0.376816	-0.288777	0.471409	0.337143	-0.0725756	0.369775	-0.158433	-0.0482509	0.183831	-0.00359978	-0.330607	0.0868623	0.21913	0.0521003	-0.0602108	0.160866	-0.151459	0.274519	-0.212803	0.31189	-0.121315	0.036904	-0.297185	-0.159186	0.150457	-0.150159	0.078751	-0.153043	-0.116633	0.167042	-0.139146	0.0481007	-0.205411	-0.206168	-0.152725	0.471452	0.102293	0.0116679	0.115751	0.231515	-0.153281	-0.118537	-0.194305	0.0782569	0.0590851	-0.382248	-0.154162	0.266672	-0.0856853	0.00868664	0.259109	0.250235
ENST00000435680	ENSG00000166912	M11_grey60	MTMR10	MTMR10	protein_coding	15	-1	q13.3	31231144	31283810	myotubularin related protein 10 [Source:HGNC Symbol;Acc:25999]	-0.0882112	0.338493	-0.405992	-0.390009	0.582928	0.104333	-0.220304	0.0714378	-0.442019	-0.204964	0.672701	-0.108851	-0.45688	-0.0810029	-0.479485	0.345513	-0.0327211	0.0227486	0.422427	0.495811	-0.241028	-0.266727	-0.107308	0.0817275	-0.188037	0.188558	-0.373945	0.170196	-0.30609	0.253617	-0.204711	0.499935	0.224945	0.12058	0.0443338	-0.153045	0.245173	0.126177	-0.196452	0.0717692	-0.000342537	0.264593	0.0213257	0.0168423	-0.454078	-0.149879	-0.0396774	-0.135084	-0.282201	0.169446	0.00402576	0.101754	-0.299161	-0.0409479	0.411639	0.117067	-0.269265	0.0266536	0.043329	-0.238957	-0.316105
ENST00000435683	ENSG00000064687	M0_grey	ABCA7	ABCA7	protein_coding	19	1	p13.3	1040102	1065571	ATP-binding cassette, sub-family A (ABC1), member 7 [Source:HGNC Symbol;Acc:37]	-0.00803833	-0.0372667	-0.0164991	-0.0705663	-0.105486	-0.141721	0.0786683	0.0357288	-0.0669551	-0.0455241	-0.0320891	-0.0379538	0.263527	-0.0630906	0.253128	-0.0905715	-0.0187383	-0.0917354	-0.117828	-0.140322	-0.0157179	-0.10513	0.0329638	0.18044	0.149508	-0.0654628	-0.0272919	-0.0949568	0.0798892	0.0907126	-0.0670175	-0.145368	0.0441817	0.0031904	0.0595905	-0.069391	0.0206814	0.130951	0.0541972	-0.00520498	-0.108022	0.00794974	0.0572973	0.180106	0.0474953	0.114326	0.123045	0.0733765	0.193409	0.229158	0.0493221	-0.00149022	0.134493	0.0822597	0.0736598	0.132407	-0.015039	-0.0720248	0.0808637	0.156171	0.00427236
ENST00000435684	ENSG00000172113	M0_grey	NME6	NME6	protein_coding	3	-1	p21.31	48334754	48343175	NME/NM23 nucleoside diphosphate kinase 6 [Source:HGNC Symbol;Acc:20567]	0.079957	0.118388	-0.0978484	-0.102773	0.168477	0.0642768	-0.0353812	0.129801	-0.0336586	-0.0818302	-0.0300311	-0.0526519	0.00142821	0.0206814	-0.0351192	0.170474	0.0237016	-0.128019	-0.0206815	-0.0545183	-0.115551	-0.10485	0.0333359	0.0578747	0.0658782	0.0127366	-0.0295206	0.0102036	0.0655188	0.126791	-0.00740173	0.016954	0.0704138	0.059475	0.056711	0.00478169	0.124363	0.145503	-0.00422553	-0.00756735	-0.0193713	0.0784591	0.0424828	0.0855113	-0.123958	-0.0208147	0.0828939	-0.0815832	-0.0069895	0.130973	0.020073	-0.0187789	-0.113307	0.00443338	0.144923	0.0331823	-0.021884	-0.0179891	0.0582938	0.00470577	-0.0763335
ENST00000435689	ENSG00000196277	M0_grey	GRM7	GRM7	protein_coding	3	1	p26.1	6811688	7783215	glutamate receptor, metabotropic 7 [Source:HGNC Symbol;Acc:4599]	0.0472156	-0.0937251	0.120575	0.319097	-0.0568776	0.1838	-0.110878	-0.05385	0.236373	0.190578	-0.350108	0.0793272	0.203931	0.0257849	0.10241	-0.0465694	0.0213858	0.057636	0.111751	-0.256543	0.0612174	0.173958	0.0133374	-0.0772203	0.0508781	-0.062937	0.163086	-0.0535874	0.140684	-0.0628754	0.127725	-0.23326	-0.0425452	0.0149643	-0.0490159	0.0449324	-0.0812664	-0.0449648	0.0441712	-0.01817	0.14051	-0.131516	-0.0363663	-0.104623	0.167791	0.0191885	0.0161956	-0.0292829	-0.0339616	-0.0743892	0.0494288	-0.0313216	0.00644051	-0.0556031	-0.201531	-0.0362721	0.0783348	0.0755982	-0.0459953	-0.0381557	0.202162
ENST00000435697	ENSG00000215386	M0_grey	LINC00478	LINC00478	lincRNA	21	1	q21.1	17442842	17999716	long intergenic non-protein coding RNA 478 [Source:HGNC Symbol;Acc:1274]	0.00635171	0.0089258	-0.0289285	0.0382269	0.107935	0.0649752	-0.0450848	0.0282688	0.103934	0.0610164	-0.132783	-0.00866698	0.0599657	0.096792	-0.00329995	0.0168705	0.0980682	-0.0818185	0.0895765	-0.0029593	0.0919889	0.022171	0.010777	0.0209394	-0.0514747	0.0833645	-0.0232791	0.0530542	-0.0174023	-0.0601834	0.0429487	0.00202301	0.0516884	0.0321279	0.042344	-0.00137105	0.00233751	-0.0402406	-0.0151403	-0.068075	-0.00396069	-0.0238141	0.0617409	0.0203076	-0.0450651	0.00335208	-0.0311017	-0.0421514	-0.00685087	-0.0309987	0.0917204	0.0544104	-0.0236982	0.00445957	0.0142734	0.0467936	0.00692838	0.0267043	0.004057	-0.0418334	0.0773945
ENST00000435699	ENSG00000164828	M40_navajowhite2	SUN1	SUN1	protein_coding	7	1	p22.3	855528	936072	Sad1 and UNC84 domain containing 1 [Source:HGNC Symbol;Acc:18587]	0.0260046	0.0195978	0.00340886	0.033326	-0.109812	0.0221275	-0.0101315	0.0310933	-0.0638231	0.0147815	0.0788301	-0.00704821	0.00477047	0.0325446	-0.0100409	-0.016002	0.0300421	0.0481539	0.0262443	0.0671776	0.0133656	0.0441467	0.0509355	0.00534662	-0.0194299	0.0102649	-0.0157108	0.0440862	-0.0488796	0.00792577	0.0215894	0.0592641	0.00201539	-0.00250433	0.0447959	0.0326441	-0.0640876	-0.054729	-0.0225879	0.0156437	-0.017909	0.0671174	0.0441211	0.0517328	-0.00262853	0.0276541	-0.00384846	0.101525	0.0402293	0.00945585	-0.0210416	0.0726672	0.0300585	0.0580114	-0.0221304	0.0730302	0.0169345	-0.0636116	-0.0620388	0.0030071	0.0348018
ENST00000435706	ENSG00000077097	M0_grey	TOP2B	TOP2B	protein_coding	3	-1	p24.2	25639475	25706398	topoisomerase (DNA) II beta 180kDa [Source:HGNC Symbol;Acc:11990]	-0.286062	-0.417655	0.432507	0.233041	-0.250455	-0.0262839	0.10516	-0.279269	-0.00636653	0.305291	-0.047718	0.0985291	-0.0588472	-0.0555702	0.0947993	-0.205415	0.0491101	0.266252	0.141782	0.162435	0.295205	0.463952	0.0631804	-0.38499	-0.119087	-0.123291	0.273182	0.0669279	-0.0150276	-0.273297	0.116654	-0.0930588	-0.0819159	-0.117776	-0.0527922	0.201807	-0.350856	-0.24489	0.0803331	-0.0219059	0.101592	-0.155169	-0.0689962	-0.179477	0.349345	-0.0643034	-0.11355	0.368216	0.0249387	-0.284025	-0.089822	-0.0268708	0.234216	0.0691785	-0.396581	-0.0846749	0.0679539	0.146794	-0.0673893	0.0491061	0.207877
ENST00000435711	ENSG00000170144	M39_palevioletred3	HNRNPA3	HNRNPA3	protein_coding	2	1	q31.2	178077291	178088686	heterogeneous nuclear ribonucleoprotein A3 [Source:HGNC Symbol;Acc:24941]	0.0482352	0.13285	-0.112611	-0.147606	0.078219	-0.0222266	0.0245127	0.105157	-0.0696088	-0.134641	0.167167	0.0802993	-0.0823607	-0.0210396	-0.087744	0.12107	-0.139379	-0.0264628	-0.0765376	0.0646414	-0.0621464	-0.156118	0.0634385	0.146777	0.0287252	0.0604509	-0.0812491	-0.00867835	-0.0004824	0.114186	-0.071436	0.20736	-0.0487738	0.113967	0.0157623	0.0509718	0.196392	0.0747164	0.181907	-0.0896012	-0.0182134	0.226847	0.0238	0.0795211	-0.0820087	0.247798	0.0369406	-0.0669389	0.0887234	0.132531	0.0748397	0.0563592	-0.0253383	0.16904	0.291645	0.084402	0.104689	-0.263798	0.121406	-0.0428782	-0.0321789
ENST00000435716	ENSG00000153827	M0_grey	TRIP12	TRIP12	protein_coding	2	-1	q36.3	230628554	230787955	thyroid hormone receptor interactor 12 [Source:HGNC Symbol;Acc:12306]	-0.0593625	-0.0883409	0.0728202	0.0703631	-0.012072	0.0291201	0.00536178	-0.0810351	0.0631718	0.110961	-0.0189704	0.07083	0.0713935	-0.0377057	0.0240313	-0.0229541	-0.00819754	0.10288	0.0158306	0.0159665	0.0782566	0.082546	0.0861365	0.0312951	-0.0405795	0.0404007	0.0276927	0.0159054	0.00695856	-0.0391619	0.0415281	0.0306523	-0.05434	0.00370984	-0.0813466	0.0667361	-0.00406357	-0.0899086	0.117874	-0.017712	-0.0887704	0.0717972	-0.0185194	0.0634018	0.117086	0.117303	0.0291573	0.0462414	0.146585	-0.00483918	-0.0341992	-0.00194875	0.0166127	0.0660906	-0.0183791	0.0276063	0.104161	0.0202736	0.0584985	0.131341	0.124593
ENST00000435717	ENSG00000164649	M0_grey	CDCA7L	CDCA7L	protein_coding	7	-1	p15.3	21940518	21985702	cell division cycle associated 7-like [Source:HGNC Symbol;Acc:30777]	0.151267	0.178722	-0.273811	-0.0543005	0.167452	0.236838	-0.281712	0.0824604	-0.0969621	-0.0317054	0.168269	-0.0139805	-0.00438587	0.0647453	-0.210553	0.241865	0.196249	-0.00604588	0.148364	0.0207094	-0.188953	-0.163875	-0.00700222	0.238992	-0.0493965	0.151014	-0.194124	-0.0576285	-0.0728018	0.185752	0.0938622	0.143017	0.180652	0.182173	0.0824953	-0.206117	0.194445	0.189291	-0.107841	-0.00234794	0.0358865	0.0972676	-0.0552769	0.0133329	-0.267298	-0.0954551	-0.00526248	-0.198995	-0.147396	0.234864	0.0139828	0.0694482	-0.286298	-0.127701	0.234981	0.131222	-0.098191	-0.0255852	0.0533598	-0.117272	-0.018199
ENST00000435720	ENSG00000125818	M39_palevioletred3	PSMF1	PSMF1	protein_coding	20	1	p13	1093906	1160596	proteasome (prosome, macropain) inhibitor subunit 1 (PI31) [Source:HGNC Symbol;Acc:9571]	-0.00187455	-0.0566605	0.0927932	0.09867	-0.0633825	0.0042423	0.0656443	-0.0637328	0.10673	0.0575567	-0.10829	0.156458	0.0955683	0.0232194	0.0974558	-0.0412815	-0.0302511	0.0379721	-0.0414791	-0.0661322	0.0961969	0.0443982	0.0449072	0.0349851	0.0205135	-0.0511031	0.0981499	-0.0787287	0.0388862	-0.0794528	0.0424734	-0.0186923	-0.0627241	-0.0122429	-0.0798139	0.0547977	-0.0591184	-0.0939977	0.167412	-0.10033	-0.0813077	0.00231419	-0.0854926	0.027454	0.146332	0.210188	0.0318869	-0.0369445	0.215691	-0.0735188	-0.0383616	-0.0184273	0.0803974	0.0583356	-0.0493943	-0.0134166	0.152393	-0.153928	0.0417147	0.226176	0.0943525
ENST00000435721	ENSG00000032389	M0_grey	TSSC1	TSSC1	protein_coding	2	-1	p25.3	3192696	3381653	tumor suppressing subtransferable candidate 1 [Source:HGNC Symbol;Acc:12383]	0.0293156	-0.0628695	0.0854041	0.0592087	-0.0750538	-0.038393	0.0656613	-0.022152	0.0584879	0.0579557	-0.099366	0.0577715	0.105681	-0.0669498	0.0935035	-0.0110953	-0.0414823	-0.000457381	-0.0739366	-0.124115	0.0125387	0.0423986	0.0344162	0.0179909	0.0659153	0.0170655	0.086323	-0.0809216	0.11105	-0.0265218	0.0294877	-0.156427	-0.0771537	0.047755	0.0045075	0.0158876	0.0192689	0.0539428	0.0934403	-0.119954	0.0269472	-0.032523	0.00748717	-0.0193933	0.0475796	0.0358461	0.032219	0.02704	0.067653	0.0243404	0.0770375	-0.0813202	0.0390556	0.0553437	-0.0231974	0.0384935	0.0753003	0.00512006	-0.0200991	0.0845474	0.00879141
ENST00000435722	ENSG00000160305	M0_grey	DIP2A	DIP2A	protein_coding	21	1	q22.3	47878812	47989926	DIP2 disco-interacting protein 2 homolog A (Drosophila) [Source:HGNC Symbol;Acc:17217]	0.00866084	0.0316794	-0.0798837	-0.098845	0.00219796	-0.0780871	0.00385765	0.0744591	-0.070188	-0.0671192	0.0223409	-0.0762402	0.0870021	-0.0266392	0.0817757	-0.0041338	-0.0805977	-0.0564587	-0.0458116	-0.0454638	-0.0381077	-0.127622	-0.0613305	0.0983776	0.0703584	-0.00267523	-0.0612597	-0.0302758	-0.0137098	0.0432608	-0.0569246	-0.044455	0.0671967	-0.0299178	0.000292995	-0.0929226	0.0243071	0.11319	0.0460489	-0.0230099	-0.0505325	0.0492213	0.117551	0.0475292	-0.0811478	0.138563	0.0239991	0.0222595	0.0678785	0.0945809	0.110342	0.0746292	0.0444429	0.0559318	0.0798011	0.0971604	-0.010492	0.0244612	-0.00786297	0.0684489	-0.0380235
ENST00000435723	ENSG00000105887	M0_grey	MTPN	MTPN	protein_coding	7	-1	q33	135611509	135662101	myotrophin [Source:HGNC Symbol;Acc:15667]	-0.0162271	-0.0910095	0.216168	0.519286	-0.0975253	0.26214	-0.05041	-0.253765	0.445641	0.285213	-0.444281	0.319323	0.201786	0.0203688	0.0745116	-0.00885348	-0.113639	0.272766	0.0250185	-0.391205	0.0266529	0.244007	-0.12217	-0.107001	0.0926338	-0.0559372	0.156196	-0.17026	0.274679	-0.0774413	0.060828	-0.262824	-0.251817	0.213305	-0.357335	0.157605	-0.0928408	-0.085154	0.0966217	-0.00766492	-0.137688	-0.248556	-0.303864	-0.0763409	0.368786	-0.0720289	0.0520739	-0.207817	0.19689	-0.205557	-0.134368	-0.243162	-0.0561367	0.0136173	-0.28661	-0.273282	0.223287	0.118431	0.0573956	0.343131	0.274195
ENST00000435731	ENSG00000185485	M0_grey	SDHAP1	SDHAP1	pseudogene	3	-1	q29	195686619	195717189	succinate dehydrogenase complex, subunit A, flavoprotein pseudogene 1 [Source:HGNC Symbol;Acc:32455]	-0.0558445	0.00500508	-0.0578844	-0.0447187	0.0626989	-0.0242894	-0.0272429	0.076841	0.00932265	-0.0282912	0.0135145	-0.0618874	0.109849	-0.0182205	0.0753639	0.0299829	-0.0522861	-0.0257623	0.0122532	0.0230856	0.0289189	-0.0581326	0.08106	0.0618254	-0.0118732	0.0371163	-0.0550403	0.0230407	-0.0841683	0.0409017	-0.0247448	0.0229413	0.051138	0.0338601	0.0510149	-0.0430392	0.0561214	0.0426802	0.0298638	0.00276357	-0.075057	0.146142	0.0506873	0.136107	0.00186368	0.0216222	0.0782946	0.0133022	0.113349	0.10359	0.0468893	0.053535	0.0466168	0.0711074	0.0483401	0.127559	0.0937588	0.0114568	0.0137716	0.0778109	0.0169826
ENST00000435733	ENSG00000226377	M0_grey	AC084809.2		antisense	17	1	q11.2	31203777	31205655		-0.0740689	-0.219782	0.291029	0.375239	-0.153779	0.221568	-0.143083	-0.238149	0.13616	0.391779	-0.192586	0.195261	0.0657209	0.0476746	-0.0430906	-0.129856	0.152448	0.225573	0.181408	-0.0712482	0.18973	0.347546	0.0973355	-0.163619	-0.194796	0.0848524	0.187951	0.0284567	0.0630656	-0.243162	0.144849	-0.0770935	-0.173883	0.0445435	-0.068455	0.188828	-0.209949	-0.251989	0.124199	-0.0729045	0.155733	-0.10844	-0.152416	-0.209135	0.257406	0.0257387	-0.210025	0.00245435	-0.0270243	-0.289595	-0.0315074	0.0105956	-0.00728556	-0.134506	-0.314848	-0.112729	0.091466	0.114159	-0.0417729	-0.0534232	0.329475
ENST00000435742	ENSG00000136504	M0_grey	KAT7	KAT7	protein_coding	17	1	q21.33	47865917	47906458	K(lysine) acetyltransferase 7 [Source:HGNC Symbol;Acc:17016]	-0.00840316	0.052838	-0.0503821	-0.0142028	0.00965224	0.105984	-0.0771481	-0.00394629	-0.0887435	0.0906622	-0.0496635	0.0117916	0.0457265	0.0516365	0.00684832	0.0619095	-0.0418825	-0.0278452	0.00704268	-0.0397166	-0.0457881	-0.0419595	0.0188434	0.129268	-0.0293556	0.110991	-0.0557569	0.0821377	0.0476069	0.0657795	-0.087754	0.0427703	-0.0607591	0.0876413	-0.0697415	0.0964213	0.0590887	0.131474	0.0305004	0.0491186	-0.0445255	0.0437075	-0.00925396	0.0348992	-0.00977346	0.00500257	0.0992886	-0.0940473	0.0272871	0.046172	0.0278757	0.0025723	-0.0680602	0.0131314	0.0532739	-0.00554336	-0.0102058	0.117778	0.00488689	0.0446792	0.0569463
ENST00000435745	ENSG00000148308	M0_grey	GTF3C5	GTF3C5	protein_coding	9	1	q34.2	135906076	135933890	general transcription factor IIIC, polypeptide 5, 63kDa [Source:HGNC Symbol;Acc:4668]	0.0762433	0.0992842	-0.197652	-0.143309	0.00103675	-0.00388666	-0.0881596	0.060166	-0.0870949	-0.0738516	0.0994677	-0.0825785	0.0204046	0.0237877	-0.0582424	0.0304046	0.0354356	-0.0430264	-0.0916326	-0.016908	-0.0810335	-0.18018	-0.0353608	0.171207	0.0149683	0.0851121	-0.147002	-0.00754888	-0.0761649	0.0689007	0.0104958	0.082066	0.0434904	0.0443553	0.035009	-0.115386	0.115394	0.108878	-0.0286744	0.00993434	-0.0356253	0.0372926	-0.00193216	0.0369267	-0.18376	-0.0265851	0.00603462	-0.0836425	-0.0182868	0.131786	0.093454	0.06549	-0.0749623	0.0291429	0.143266	0.115537	-0.103363	-0.0085006	-0.0140924	0.00749905	-0.0607999
ENST00000435749	ENSG00000234456	M11_grey60	MAGI2-AS3	MAGI2-AS3	processed_transcript	7	1	q21.11	79082198	79100524	MAGI2 antisense RNA 3 [Source:HGNC Symbol;Acc:40862]	-0.15095	0.0205801	-0.116772	-0.579785	0.0549478	-0.525838	0.354102	0.080547	-0.423063	-0.390441	0.481288	-0.224755	-0.117523	-0.136252	0.179011	-0.00155058	-0.127739	-0.264103	-0.161245	0.223207	-0.12183	-0.423769	-0.108915	0.186105	0.235257	-0.105913	-0.109047	-0.0575081	-0.0608203	0.250316	-0.263267	0.143678	0.337262	-0.121633	0.156653	-0.27173	0.132857	0.2144	-0.0742054	0.00159927	-0.0105367	0.0328374	0.19679	0.084658	-0.170285	-0.0502841	0.161243	0.242683	-0.0935492	0.387204	0.0671347	-0.0470259	0.123903	0.138835	0.28232	0.146125	-0.20705	-0.0294087	-0.0352098	-0.0100868	-0.490723
ENST00000435750	ENSG00000163491	M0_grey	NEK10	NEK10	protein_coding	3	-1	p24.1	27151576	27410951	NIMA-related kinase 10 [Source:HGNC Symbol;Acc:18592]	-0.0784149	-0.301177	0.221197	0.336941	-0.196109	0.0617718	-0.0137812	-0.0960706	0.204796	0.308788	-0.310411	0.142009	0.373876	-0.0310937	0.301567	-0.32481	-0.0122579	0.113062	0.113144	-0.117331	0.318093	0.291252	0.120519	-0.0783983	-0.100792	-0.105268	0.105146	0.0923708	-0.044417	-0.271146	0.159893	-0.127416	-0.0783264	-0.120499	-0.0394463	0.0786804	-0.243174	-0.152128	0.123647	0.0161458	-0.129844	0.0895543	0.067078	0.161837	0.326468	0.236299	-0.0851214	0.205668	0.35943	-0.198364	0.00325544	0.118798	0.31195	0.147328	-0.296451	0.153107	0.236633	-0.00726613	0.0306702	0.210471	0.428328
ENST00000435753	ENSG00000013573	M0_grey	DDX11	DDX11	protein_coding	12	1	p11.21	31226779	31257725	DEAD/H (Asp-Glu-Ala-Asp/His) box helicase 11 [Source:HGNC Symbol;Acc:2736]	0.0159271	-0.0133512	-0.0331284	-0.20791	0.0619769	-0.119373	0.0518478	0.17474	-0.127445	-0.160702	0.0908473	-0.18363	0.0351642	-0.0103454	0.0762743	-0.0140642	0.031626	-0.141668	-0.0134769	0.0257337	-0.0597392	-0.0968408	0.0760986	0.0626554	0.120656	0.00763591	0.0469757	0.0710466	0.0318883	0.164045	-0.013505	0.00701387	0.170302	-0.106802	0.167812	-0.0271199	0.0742192	0.0940471	0.0542323	-0.100868	-0.0466901	0.0507814	0.15111	0.123578	-0.0886931	0.0498949	0.101266	0.0803411	0.072593	0.204527	0.063821	0.0520244	0.0881349	0.0471477	0.100884	0.132263	-0.11091	-0.0273118	-0.0540323	0.0663776	-0.174392
ENST00000435757	ENSG00000213071	M0_grey	LPAL2	LPAL2	pseudogene	6	-1	q25.3	160874460	160932156	lipoprotein, Lp(a)-like 2, pseudogene [Source:HGNC Symbol;Acc:21210]	0.031596	-0.0564893	-0.038494	0.0295488	0.0102677	0.0194922	-0.055627	0.000878514	0.021012	0.064887	-0.0365028	0.0109061	0.176584	0.0293003	0.109789	-0.0511357	0.072895	-0.0317476	0.0887476	-0.0015636	0.0600982	0.0279781	0.0492012	0.0489648	-0.0503436	-0.0476938	-0.0571465	0.020427	-0.0535981	-0.0249126	0.0758898	0.0185488	0.127982	-0.0847192	0.0527838	-0.10042	-0.0476792	0.0355414	-0.0662116	0.0587267	-0.0620966	0.081901	0.0514091	0.117328	0.00705092	0.0453285	0.00197303	0.0725572	0.0578238	0.0466435	0.105714	0.0489586	0.0143497	0.0620662	-0.0206844	0.138809	0.016027	0.0332685	0.0389418	0.0111457	0.118351
ENST00000435760	ENSG00000197548	M0_grey	ATG7	ATG7	protein_coding	3	1	p25.3	11313995	11599139	autophagy related 7 [Source:HGNC Symbol;Acc:16935]	-0.00938708	-0.0228918	0.00134836	-0.057768	0.0102391	-0.00485451	0.00361101	0.0122588	-0.037233	-0.0149112	0.00683601	-0.0784594	-0.0164116	0.0593998	-0.000614967	-0.0279602	0.0420992	-0.0750379	-0.00527652	0.0499096	0.0186702	0.00644326	0.0242288	0.0136164	-0.0352836	0.0298929	-0.00615723	0.114195	-0.0497604	0.0102054	0.0205203	0.0691934	0.0124133	-0.0170307	0.0513559	0.0475068	0.00833701	0.00662589	0.0565122	-0.0475737	-0.0539385	0.0360732	0.0122085	0.073142	0.00426737	0.0376902	-0.0345287	0.0148502	0.0383782	0.0108964	-0.046146	0.018849	0.0345624	-0.021799	0.0169138	0.027772	0.014789	-0.0864567	0.012015	0.0103953	-0.0111977
ENST00000435761	ENSG00000175166	M0_grey	PSMD2	PSMD2	protein_coding	3	1	q27.1	184016497	184026842	proteasome (prosome, macropain) 26S subunit, non-ATPase, 2 [Source:HGNC Symbol;Acc:9559]	-0.0332618	-0.100154	0.0881693	0.0407242	0.053798	-0.042021	0.0712214	-0.0496262	0.094609	0.038483	-0.036547	0.00417498	0.0512123	-0.0771613	0.0682727	-0.0193019	-0.0354044	0.0625246	0.03463	0.0143434	0.0632216	0.0964769	0.0414918	-0.0957115	-0.00390194	-0.0890599	0.0894869	-0.00284267	0.0338403	-0.0620126	0.0730596	-0.0342521	0.0351895	-0.0883796	0.0070832	0.013173	-0.0722871	-0.0697218	0.0859473	-0.0102309	0.0606132	-0.046682	0.0198245	-0.0287153	0.0958841	-0.0529684	0.0417675	0.0602482	-0.0013202	-0.026808	0.0384655	-0.0404997	0.036799	0.0301183	-0.0914609	-0.0251504	0.0470227	0.0919473	-0.0319904	0.0401508	0.0427471
ENST00000435765	ENSG00000161057	M0_grey	PSMC2	PSMC2	protein_coding	7	1	q22.1	102984701	103009842	proteasome (prosome, macropain) 26S subunit, ATPase, 2 [Source:HGNC Symbol;Acc:9548]	-0.0425836	-0.0298694	-0.00779818	-0.0510646	-0.0112742	-0.0733741	0.0670539	0.0110654	-0.00653479	-0.0207046	0.0185133	-0.0178739	-0.000833217	-0.000268586	0.0247115	-0.0283677	-0.0163602	-0.0179836	-0.0262613	0.10423	0.0866525	0.0116787	0.0545023	0.00608604	-0.0477015	0.010546	-0.00597886	0.0957717	-0.0181294	-0.0606632	-0.0427761	0.052702	-0.00620412	-0.0666826	0.00446037	0.0244835	-0.0729815	-0.0139667	-0.00384556	0.016592	-0.0672934	0.0379931	0.044593	0.0896886	-0.0359914	-0.0273286	0.00890357	0.0971948	0.0386852	0.00397192	-0.0983283	0.0271353	0.072011	0.0395673	-0.0118311	0.0387572	-0.0181281	0.0229781	0.0353226	0.0315789	0.00298485
ENST00000435773	ENSG00000162972	M0_grey	C2orf47	C2orf47	protein_coding	2	1	q33.1	200820040	200873263	chromosome 2 open reading frame 47 [Source:HGNC Symbol;Acc:26198]	-0.00920514	0.0103533	-0.0136764	-0.0420263	-0.0364886	-0.118547	0.132214	0.00414862	0.0357086	-0.0554934	-0.0752576	0.00593836	0.0881751	-0.0489065	0.120533	0.0308134	-0.127491	-0.0245763	-0.133559	-0.140871	-0.103642	-0.111654	-0.0634109	0.0611018	0.166768	-0.0568434	0.040782	-0.104642	0.125477	0.0992535	-0.0882241	-0.0991035	-0.00262998	0.0760166	-0.0489055	-0.0342259	0.0483181	0.111141	0.0347561	-0.0204977	-0.126148	-0.0569263	-0.020107	0.0955137	0.0494782	0.0190529	0.167396	-0.0248238	0.155636	0.10138	-0.0149119	-0.105961	0.033008	0.0887213	0.0190093	-0.0180563	0.0175942	-0.0477594	0.0106675	0.224695	-0.0821204
ENST00000435781	ENSG00000122034	M0_grey	GTF3A	GTF3A	protein_coding	13	1	q12.2	27998681	28009958	general transcription factor IIIA [Source:HGNC Symbol;Acc:4662]	0.0393938	0.0992698	-0.0493261	0.00781297	-0.0426477	0.0190264	-0.0302668	0.0571621	-0.0172843	-0.0658529	-0.00916646	-0.068139	0.00288641	0.103784	0.0133839	0.0201831	-0.00400659	-0.0688551	-0.0384753	-0.0250045	-0.0638387	-0.0594177	-0.0673501	0.0543755	0.0521619	0.000242456	-0.0875222	0.0109085	0.0175047	0.087864	-0.0738938	-0.0247108	-0.0421447	9.31841e-06	-0.0537957	0.0126885	0.00868151	0.0788255	-0.0814231	0.10765	-0.0751354	0.0139646	0.0406934	0.0857077	-0.0267405	0.0285283	0.0092328	-0.0324721	0.0224624	0.0567722	0.0312732	-0.0214596	0.00145331	0.0214214	0.0525249	0.00208589	-0.0059811	-0.000497142	-0.0149201	0.044209	-0.0295016
ENST00000435786	ENSG00000140464	M0_grey	PML	PML	protein_coding	15	1	q24.1	74287014	74340153	promyelocytic leukemia [Source:HGNC Symbol;Acc:9113]	0.091479	0.202421	-0.205551	-0.153094	0.177823	0.0774278	-0.0746805	0.0174594	-0.105055	-0.0816168	0.0554933	-0.0138071	-0.0565864	0.0207557	-0.14173	0.0928383	-0.0100828	-0.12963	0.000744698	0.0231989	-0.100712	-0.20998	-0.0847909	0.164848	-0.0586188	0.120251	-0.193636	0.068206	-0.120053	0.0908397	-0.0697932	0.162759	0.0533717	0.125284	-0.0478891	-0.0399568	0.129318	0.131638	-0.0471071	0.00583867	-0.0796648	0.063761	-0.0460765	0.0817461	-0.183978	-0.0282663	0.00168568	-0.201246	-0.0368178	0.0644404	0.0219744	0.100404	-0.113817	-0.0139986	0.203541	0.0520114	-0.105007	-0.0520911	0.0969602	-0.0359141	-0.0518409
ENST00000435790	ENSG00000128805	M31_ivory	ARHGAP22	ARHGAP22	protein_coding	10	-1	q11.22	49654077	49864310	Rho GTPase activating protein 22 [Source:HGNC Symbol;Acc:30320]	0.0739169	-0.128728	0.0691886	0.0762673	-0.0895815	0.0641012	-0.0557707	-0.00334252	0.0581243	0.0980829	-0.0188322	-0.00755118	0.0357457	-0.0163523	-0.0126265	-0.094413	0.143299	0.0826007	-0.0100531	0.0227396	0.106408	0.143815	0.0890449	-0.045511	-0.116216	-0.00848352	0.0452798	0.0375135	-0.0527448	-0.111172	0.278289	0.0527532	-0.0364423	-0.0798319	0.0696343	0.0228306	-0.0667074	-0.0920035	0.0807382	-0.0852286	-0.00383918	-0.00705803	-0.0140259	0.0129305	0.0534172	-0.00935041	-0.0686626	0.0548047	0.0649206	-0.0458402	0.00433519	0.0266764	-0.0262151	0.0422975	-0.0845671	0.079532	0.00692288	-0.0327952	0.0439379	-0.00658527	0.0912069
ENST00000435792	ENSG00000106638	M0_grey	TBL2	TBL2	protein_coding	7	-1	q11.23	72983262	72993121	transducin (beta)-like 2 [Source:HGNC Symbol;Acc:11586]	0.0471905	-0.0299766	0.0318591	0.0875556	-0.0239553	0.0842928	-0.0343948	-0.0204007	0.086121	0.0702331	-0.138561	0.0173244	0.0887101	0.0317939	0.0428441	-0.0433073	0.0217383	-0.0139903	0.0220513	-0.109208	0.0109973	0.0497735	0.0591016	0.030482	0.0225757	0.0174187	0.0415109	0.0283082	0.0655578	0.00344074	0.0689519	0.00796331	-0.0151305	0.00760231	-0.0411218	0.0598199	-0.0200676	-0.0272521	0.113967	-0.0659666	-0.0695213	-0.00214136	-0.0838681	0.0275733	0.0658646	0.113046	-0.0258057	-0.064568	0.103379	-0.0439607	0.0381657	0.00608441	0.01329	-0.0384496	-0.0635671	-0.0409108	0.0624727	-0.0368019	0.0383025	0.0720261	0.110961
ENST00000435795	ENSG00000184281	M0_grey	TSSC4	TSSC4	protein_coding	11	1	p15.5	2421718	2425106	tumor suppressing subtransferable candidate 4 [Source:HGNC Symbol;Acc:12386]	-0.0437854	0.0535959	-0.0638072	0.0343127	0.0298069	0.179828	-0.133711	-0.073159	-0.0692326	0.114179	0.00192568	0.0406384	-0.00887009	0.0365792	-0.0992005	0.0467769	0.0360345	0.0273862	0.102873	-0.0362768	-0.0727767	0.00902585	0.00660569	0.130479	-0.0401646	0.133632	-0.0961304	0.0471809	0.0107585	0.0645892	-0.0378891	0.0717938	-0.0680731	0.160006	-0.100507	0.0955183	0.123987	0.0438543	-0.00447335	0.0108197	-0.0945934	0.104247	-0.103082	0.0188548	-0.0260864	-0.00373233	-0.063657	-0.106104	0.0328373	0.00266127	-0.0430422	0.00190302	-0.0808589	-0.0385214	0.101591	0.00653956	0.0407467	-0.00544414	0.000798297	0.0749134	0.0699499
ENST00000435799	ENSG00000236254	M0_grey	MTND4P14	MTND4P14	pseudogene	9	1	p24.1	5107937	5109290	MT-ND4 pseudogene 14 [Source:HGNC Symbol;Acc:42201]	0.112376	0.0621291	-0.0460222	-0.0997089	0.0334863	0.016057	0.0177074	0.0419079	-0.0508386	-0.0639603	0.0088393	0.0452545	-0.0121689	0.118232	0.0204777	0.0600225	0.099652	-0.110775	-0.0641983	0.00930712	-0.0415213	-0.0902962	0.0511648	0.0593422	-0.0177385	0.00729828	-0.0484965	-0.00627714	-0.0531676	0.0256165	0.0998489	0.102906	0.0202598	0.0679004	0.0247429	0.00752342	0.0389653	0.0318843	0.0206517	0.0212681	-0.0778474	0.0806975	-0.0657965	0.0461365	-0.0155918	0.0368305	0.0754498	-0.0471655	0.0797154	0.0472459	-0.0468794	0.0561479	-0.0324734	0.0849272	0.0951003	0.0235963	0.014838	-0.119543	0.0474874	0.0736195	-0.0186524
ENST00000435800	ENSG00000226419	M0_grey	SLC16A1-AS1	SLC16A1-AS1	antisense	1	1	p13.2	113499037	113542118	SLC16A1 antisense RNA 1 [Source:HGNC Symbol;Acc:49445]	0.057497	-0.085022	-0.032958	0.0256454	-0.00293215	0.0300737	-0.10439	0.0629072	0.0639447	-0.0227726	0.0258358	-0.0579514	0.0595735	-0.0745926	0.0142389	-0.103042	0.0222921	0.0642648	0.0888528	0.0599789	0.0344306	0.0324923	0.0766907	-0.0239639	-0.0768458	-0.11433	-0.00562176	0.0298083	-0.100513	0.0144875	0.13559	0.0405455	0.0980258	-0.152708	0.0731057	-0.0949008	-0.0347105	-0.0266904	0.00879369	-0.00012344	0.0427903	0.0234538	0.0720046	0.0492718	-0.0165296	0.0153784	-0.0496488	0.0332677	0.0139143	0.0299494	0.0716644	0.131007	0.0519119	-0.0597752	-0.0338027	0.0957628	-0.0556552	0.0601404	-0.0546536	-0.02941	0.0684024
ENST00000435803	ENSG00000179869	M0_grey	ABCA13	ABCA13	protein_coding	7	1	p12.3	48211055	48687092	ATP-binding cassette, sub-family A (ABC1), member 13 [Source:HGNC Symbol;Acc:14638]	0.168219	0.256802	-0.19717	-0.0102279	0.194196	0.274281	-0.266227	0.0407231	-0.018335	0.019942	-0.0253802	-0.0624214	-0.115711	0.233535	-0.247508	0.242353	0.172501	-0.0526379	0.0762079	-0.0361891	-0.16825	-0.0490405	-0.0726616	0.0401664	-0.057208	0.229199	-0.157598	0.00425708	-0.0144447	0.110595	-0.0133037	0.129516	-0.061237	0.266233	-0.0349714	0.041242	0.163105	0.0898572	-0.0903654	0.0636463	-0.0717346	0.0217157	-0.144188	-0.0118779	-0.184118	-0.188032	-0.0103221	-0.254249	-0.109605	0.0233292	-0.0152226	-0.0694045	-0.22537	-0.0637723	0.170164	-0.0454	-0.0624976	0.0532207	0.0249473	-0.0752644	-0.0182627
ENST00000435805	ENSG00000234420	M0_grey	ZNF37BP	ZNF37BP	pseudogene	10	-1	q11.21	43008958	43048270	zinc finger protein 37B, pseudogene [Source:HGNC Symbol;Acc:13103]	-0.137039	-0.244862	0.15921	0.14644	-0.192294	0.0423971	-0.0553761	-0.142794	-0.0126875	0.286513	-0.093991	0.052683	0.129281	-0.0251105	0.0792566	-0.197875	-0.0117249	0.13465	0.0521872	0.031501	0.224095	0.227619	0.100129	-0.0181538	-0.148156	-0.00227133	0.0778972	0.108063	-0.0502579	-0.182682	0.0529956	-0.00154735	-0.13478	-0.0431729	0.00318032	0.111308	-0.161688	-0.16702	0.0919178	-0.0193156	-0.041868	0.0853521	-0.0667953	-0.00834939	0.199712	0.124227	-0.0671116	0.135343	0.1384	-0.163176	-0.116441	0.117761	0.150706	0.0198939	-0.157957	0.0251299	0.181752	-0.00173324	0.0307178	0.0715976	0.27734
ENST00000435806	ENSG00000186312	M0_grey	CA5BP1	CA5BP1	pseudogene	X	1	p22.2	15693055	15721847	carbonic anhydrase VB pseudogene 1 [Source:HGNC Symbol;Acc:29544]	-0.0245146	-0.0501053	0.021308	-0.020403	0.0359672	-0.0294772	0.030722	-0.00452935	0.00803075	-0.014	0.00164071	-0.0169297	0.0268026	-0.0480308	0.0359919	0.0682911	-0.0229926	-0.00284449	-0.0374365	-0.0514694	-0.057504	-0.0301591	0.0224534	0.0260801	0.0567513	-0.0448479	0.0379902	0.00919504	0.0854428	0.0713321	0.00596737	-0.005053	-0.000617319	-0.00076882	0.00308191	0.0268038	0.0285805	0.0515323	0.0537229	-0.0161803	0.0110128	0.00965881	0.0180942	0.0551843	0.037044	-0.0732467	0.033513	0.0232716	-0.0137807	0.0860666	-0.00891757	-0.0511283	-0.0414042	-0.00862042	-0.012611	-0.0150909	-0.025172	0.107897	-0.0379395	0.0448945	-0.0540699
ENST00000435815	ENSG00000233270	M0_grey	SNRPEP4	SNRPEP4	pseudogene	19	-1	p13.3	5576671	5576949	small nuclear ribonucleoprotein polypeptide E pseudogene 4 [Source:HGNC Symbol;Acc:43446]	0.0135767	0.0506113	-0.0209132	-0.086192	0.0730054	-0.0354488	0.0689438	0.0296408	-0.0200508	-0.0470598	0.0113203	-0.0531989	-0.0113965	-0.00463322	0.031144	0.0647713	-0.0471981	-0.0606978	-0.0193077	0.0341224	0.0127075	-0.0159976	0.0419167	0.00830431	0.0658522	-0.0369969	0.00448229	0.0354911	0.0352728	0.0584288	-0.0802587	0.0115331	0.0277979	0.0112176	0.015202	0.062108	-0.0219378	0.040924	-0.0458219	0.0584537	-0.0172385	0.052526	0.0892877	0.0945615	0.00131241	-0.0894192	0.173069	0.0314373	-0.0211918	0.0496166	0.0706736	0.00558755	0.0657	0.027337	0.0832529	0.0290744	0.0263441	0.137806	0.00189141	0.0437323	-0.040529
ENST00000435817	ENSG00000197948	M0_grey	FCHSD1	FCHSD1	protein_coding	5	-1	q31.3	141018869	141030986	FCH and double SH3 domains 1 [Source:HGNC Symbol;Acc:25463]	0.121986	0.206386	-0.234934	-0.355076	0.122995	-0.202143	0.120584	0.183043	-0.0825719	-0.364692	0.174158	-0.175894	-0.172079	0.027263	-0.0493611	0.07672	-0.0219347	-0.219097	-0.191597	0.157377	-0.0821884	-0.300251	-0.0676795	0.0762507	0.0833608	0.00679237	-0.0931785	0.0636411	-0.169328	0.132051	-0.0627053	0.115787	0.154031	0.00327338	0.0880277	-0.104725	0.10419	0.0668389	-0.106998	0.0538605	-0.065688	0.0200695	0.0736108	0.144467	-0.166002	-0.0130695	0.1932	-0.042696	-0.00106607	0.156417	-0.0195645	0.0470617	0.0448927	0.0325593	0.245699	0.0601975	-0.174596	-0.0857072	0.104165	0.0274976	-0.317039
ENST00000435820	ENSG00000197134	M40_navajowhite2	ZNF257	ZNF257	protein_coding	19	1	p12	22235254	22274282	zinc finger protein 257 [Source:HGNC Symbol;Acc:13498]	0.0159266	0.0870342	-0.0809352	0.000358596	-0.0267984	0.0297443	-0.0581698	0.0846517	-0.0361115	-0.0368114	0.0819524	-0.0393138	0.00158416	0.0527465	-0.035027	0.0366769	-0.0321193	0.0158668	0.0182508	0.0684113	-0.0203923	-0.0198343	0.0155236	0.0619274	-0.0165314	0.0947888	-0.120393	0.035798	-0.0645077	0.0562227	-0.0362939	0.0501074	-0.0129147	-0.0324484	-0.0368649	-0.0252502	0.0333243	0.0570005	-0.0803604	0.082127	-0.0574028	0.110577	0.0629505	0.113082	-0.0508478	0.0241399	0.0174278	0.0155779	0.0212593	0.076859	-0.0165137	0.0476906	-0.00962589	0.0118689	0.0677771	0.0317526	0.0423001	-0.0229782	0.0463169	-0.00131426	0.00193467
ENST00000435822	ENSG00000138867	M40_navajowhite2	GUCD1	GUCD1	protein_coding	22	-1	q11.23	24936406	24951903	guanylyl cyclase domain containing 1 [Source:HGNC Symbol;Acc:14237]	0.0364657	0.286734	-0.343654	-0.151294	0.307511	0.14607	-0.186611	0.0629728	-0.154258	-0.134431	0.208103	-0.0344319	-0.143991	0.0644072	-0.236835	0.252278	0.0626268	-0.110087	0.162148	0.0794255	-0.268324	-0.234682	-0.145342	0.141674	-0.00170723	0.0916909	-0.338569	-0.000388587	-0.137306	0.24838	-0.153347	0.147553	0.104283	0.177505	-0.0171391	-0.177368	0.208187	0.157771	-0.282637	0.223063	-0.0487466	0.14477	0.00584755	0.0881461	-0.242829	-0.258516	0.0290523	-0.166157	-0.215421	0.17147	0.00950008	0.0672396	-0.188766	-0.0422021	0.277853	0.119006	-0.130084	0.0962716	0.0333316	-0.14592	-0.109337
ENST00000435829	ENSG00000154814	M0_grey	OXNAD1	OXNAD1	protein_coding	3	1	p25.1	16306706	16391806	oxidoreductase NAD-binding domain containing 1 [Source:HGNC Symbol;Acc:25128]	0.0421575	0.116768	-0.0654507	-0.0827397	0.00331078	-0.0255452	-0.0167579	0.121554	-0.0323808	-0.10282	0.0633879	-0.123836	-0.0368864	0.0750715	-0.0485954	0.0561766	-0.0116099	-0.0433594	-0.0348712	0.0644071	-0.0281809	-0.034607	-0.00960309	0.045	0.00444229	0.0328245	-0.0451264	0.0338705	-0.00386657	0.0608387	-0.0442658	0.0687166	0.035736	-0.0313427	-0.0110957	0.0254891	0.0353661	0.0355542	-0.054644	0.0611894	-0.0648023	0.0637967	0.0777446	0.0709175	-0.0668892	0.00566242	0.0660226	-0.00542068	0.0149068	0.0620572	0.0164518	0.00952425	-0.030957	0.0335232	0.109623	-0.0081554	-0.0192829	0.0161144	-0.0472515	0.0444577	-0.0913044
ENST00000435830	ENSG00000144674	M0_grey	GOLGA4	GOLGA4	protein_coding	3	1	p22.2	37284668	37408242	golgin A4 [Source:HGNC Symbol;Acc:4427]	-0.0704644	-0.0352128	0.0419895	-0.139992	-0.0665995	-0.0391109	-0.00630009	0.0265527	-0.14604	0.0159628	0.060721	-0.122273	-0.053308	0.0238866	0.0150535	-0.136268	-0.00228065	-0.0837083	-0.0237537	0.197817	0.257221	0.0591683	0.126279	0.0180884	-0.170427	0.153228	0.00858383	0.16584	-0.123562	-0.173968	-0.0718029	0.174223	-0.0533336	-0.0168114	0.153688	0.216899	-0.0504153	-0.106622	0.118248	0.0237468	-0.0372849	0.120544	0.022869	0.0919811	0.0250488	0.0233837	-0.0251525	0.0350835	0.0911615	-0.133225	-0.0674366	0.23464	0.268582	0.0137908	0.120701	0.0667987	0.0772343	-0.0291793	-0.0023627	-0.0223675	0.0621952
ENST00000435833	ENSG00000185615	M0_grey	PDIA2	PDIA2	protein_coding	16	1	p13.3	333152	337215	protein disulfide isomerase family A, member 2 [Source:HGNC Symbol;Acc:14180]	-0.0758509	-0.101054	-0.0276796	-0.0888403	-0.118347	-0.228333	0.0892706	0.0367102	0.0128758	-0.0869658	0.0994465	-0.0509198	0.151663	-0.22179	0.131463	-0.109611	-0.231057	0.0749014	-0.17841	-0.00676373	0.0881462	-0.0889165	0.0409482	0.154375	0.0428793	-0.0530751	0.022555	-0.014583	0.020565	-0.0337595	-0.05995	-0.0201629	-0.0102279	-0.170529	0.112407	-0.0495297	-0.0217908	0.0310681	0.0538949	-0.0205364	0.0693157	0.0493482	0.0900929	0.0511622	0.015221	0.0345489	0.117577	0.0643314	-0.00553045	0.136291	0.117759	0.0503818	0.116843	0.0576781	0.0942506	0.0863238	0.0574154	-0.0231013	0.00454748	-0.0506122	-0.0206203
ENST00000435836	ENSG00000101040	M0_grey	ZMYND8	ZMYND8	protein_coding	20	-1	q13.12	45837859	45985567	zinc finger, MYND-type containing 8 [Source:HGNC Symbol;Acc:9397]	0.0640993	0.0370775	-0.00317872	0.0266672	-0.0727788	0.00305514	0.0421987	0.0240074	0.0192131	-0.0722954	0.00449522	-0.0235394	-0.0364243	0.0412555	-0.00988772	0.0907464	-0.0574471	0.00862947	-0.105007	-0.0714449	-0.135396	-0.021863	-0.0319912	-0.0678973	0.122574	-0.0926643	0.0526253	-0.0632868	0.0996788	0.131176	0.0152522	-0.0804192	-0.0368861	0.0207991	-0.132265	0.0212169	0.0054235	0.0821019	-0.0686551	0.0588329	0.0712531	-0.0317654	-0.0110275	-0.0214284	0.0145468	0.0103786	0.0991286	0.0346723	-0.0770508	0.115273	0.0906621	-0.0996334	-0.101653	-0.00595688	-0.0171992	-0.0799223	0.010979	0.0735594	-0.00303369	0.0317381	-0.0512225
ENST00000435842	ENSG00000168062	M0_grey	BATF2	BATF2	protein_coding	11	-1	q13.1	64755415	64764517	basic leucine zipper transcription factor, ATF-like 2 [Source:HGNC Symbol;Acc:25163]	-0.0175164	-0.0463455	-0.00758622	-0.0698224	0.0771836	0.00823462	-0.00842607	-0.0233493	-0.0597079	-0.00840267	-0.0208144	-0.0580013	0.00589334	0.0134421	0.055533	-0.011236	0.0519947	-0.0798849	0.0361704	-0.0282171	-0.0393984	-0.0314924	-0.0092028	-0.0171786	0.0152453	-0.0407135	-0.0104787	0.0361778	0.000521551	0.047434	0.0266748	0.0162397	0.0170325	-0.00877978	0.00933135	0.00313913	0.0433406	0.0415198	-0.00145711	-0.0120114	-0.0129481	0.006892	0.00929841	0.0132669	0.00187806	0.00971028	-0.0161421	0.00525948	-0.0332718	0.0352398	-0.0092327	-0.0217721	-0.00425954	0.0197014	0.0208707	0.0193398	-0.0461149	0.0364815	-0.0787503	0.0117912	-0.0112751
ENST00000435844	ENSG00000232388	M0_grey	LINC00493	LINC00493	lincRNA	20	1	p11.23	18548064	18550207	long intergenic non-protein coding RNA 493 [Source:HGNC Symbol;Acc:43430]	-0.0910437	-0.0767353	0.170795	-0.208283	-0.0250045	-0.302157	0.325657	0.118954	-0.101942	-0.108477	0.0596702	-0.100967	-0.00266567	-0.0545356	0.20179	-0.0514623	-0.123129	-0.132201	-0.11156	0.105775	0.0808695	0.0652684	0.218163	-0.0998793	0.150574	-0.0743128	0.197854	0.000893083	0.161077	0.0109519	-0.0742137	0.0377571	0.0487257	-0.180466	0.172323	0.141426	-0.00826969	0.00730523	0.146694	0.0118488	-0.0709765	0.0845987	0.207635	0.139768	0.121356	0.0279488	0.285618	0.324249	0.218634	0.0920669	-0.04618	-0.0524602	0.227747	0.164737	0.0311128	0.0346711	0.161256	-0.0470405	-0.0273995	0.159282	-0.153256
ENST00000435846	ENSG00000178568	M11_grey60	ERBB4	ERBB4	protein_coding	2	-1	q34	212240446	213403565	v-erb-b2 avian erythroblastic leukemia viral oncogene homolog 4 [Source:HGNC Symbol;Acc:3432]	-0.10426	-0.0508743	-0.0900745	-0.154025	0.0666075	-0.00822097	-0.0938242	-0.0532283	-0.284195	0.0225518	0.475986	-0.0459093	-0.159806	-0.0908935	-0.178983	-0.00499655	0.0061999	0.172514	0.150278	0.333746	0.0115862	-0.00349073	-0.0258212	0.0186253	-0.176396	0.044897	-0.16919	0.113678	-0.223186	0.0266535	0.0472819	0.285961	0.0891745	0.00739121	0.0408409	-0.072511	0.0295463	-0.0415588	-0.0923726	0.0763391	-0.0137964	0.146371	-0.0181382	-0.00563221	-0.116506	-0.0958032	-0.0878686	0.0889858	-0.0948019	0.0287687	0.0341799	0.12934	-0.0120377	0.112508	0.107173	0.136302	-0.0754089	0.034565	-0.0276149	-0.0953706	-0.0297682
ENST00000435847	ENSG00000055163	M0_grey	CYFIP2	CYFIP2	protein_coding	5	1	q33.3	156693089	156822606	cytoplasmic FMR1 interacting protein 2 [Source:HGNC Symbol;Acc:13760]	-0.0299177	0.0249883	0.0566714	0.0672443	-0.0308552	-0.0226234	0.0597396	0.025084	0.0527017	-0.0263514	0.0281673	0.0460404	0.0632996	0.0345202	0.0607736	0.0117264	-0.0402722	0.0456404	0.0207354	-0.0173856	-0.035368	0.0205556	0.0803282	0.0192233	0.0692363	0.00316575	0.0238768	-0.032869	0.0587739	0.065706	-0.0466237	-0.0307998	0.0316325	-0.0054872	0.00428437	0.013507	0.0284256	0.0059216	-0.0226181	0.0697693	-0.0279888	0.0729198	0.0878232	0.071075	0.0527032	0.0587687	0.0171275	0.049538	0.0815628	0.0492549	-0.0182445	0.0188027	0.0322088	0.0426545	-0.00683901	0.0178207	0.108159	-0.026326	0.0119985	0.0942717	0.00158022
ENST00000435852	ENSG00000148541	M11_grey60	FAM13C	FAM13C	protein_coding	10	-1	q21.1	61005890	61122939	family with sequence similarity 13, member C [Source:HGNC Symbol;Acc:19371]	-0.0382038	-0.115594	0.00658203	-0.0539104	-0.0742067	-0.155432	0.0350972	0.119511	-0.0250271	-0.0732538	0.309702	-0.0976034	-0.0552048	-0.204651	-0.0518178	-0.0182957	-0.126866	0.281475	-0.0383202	0.17463	0.0255021	0.0475913	0.0435529	-0.0590639	0.02787	-0.0832984	0.0831613	-0.00952817	0.00422822	-0.0196376	0.0785377	-0.028429	-0.0024988	-0.141737	0.150811	-0.097987	0.0208444	-0.00120704	0.0677921	-0.091747	0.158258	0.0379254	0.109815	-0.00557982	-0.0681704	-0.0302284	0.0399081	0.194881	-0.0834377	0.155068	0.0891505	0.0026316	0.0349258	0.0435622	0.000159275	0.1598	-0.0287077	0.028346	-0.0868449	-0.04714	-0.124391
ENST00000435855	ENSG00000204099	M0_grey	NEU4	NEU4	protein_coding	2	1	q37.3	242749920	242758739	sialidase 4 [Source:HGNC Symbol;Acc:21328]	-0.0243867	0.020737	-0.00415258	0.0889487	0.0151561	0.0920853	-0.0723501	-0.0241751	-0.0314797	0.0520081	0.0404436	0.0653303	0.0301127	0.018271	-0.0240464	-0.0202893	0.021424	0.041979	0.138234	0.0462934	0.00467291	0.0280145	-0.00349406	0.017193	-0.050878	-0.0118863	-0.0616286	0.0574151	-0.0822335	0.00431578	0.00234925	0.0548221	0.0606343	0.0269619	-0.037346	-0.0380343	-0.00173817	-0.0159997	-0.0485975	0.0130799	-0.0123677	0.0346938	-0.0299216	0.00885032	-0.00226833	0.0405839	-0.0909724	-0.00756529	0.0247418	-0.0317134	-0.0851176	0.0798747	-0.0088475	-0.0114387	-0.0370549	0.031914	0.017519	-0.0427967	-0.00550123	0.00525592	0.0694702
ENST00000435857	ENSG00000235109	M0_grey	ZSCAN31	ZSCAN31	protein_coding	6	-1	p22.1	28292470	28324048	zinc finger and SCAN domain containing 31 [Source:HGNC Symbol;Acc:14097]	0.0530806	0.0334983	-0.0506465	-0.0997653	0.029119	-0.0529892	0.0581029	0.00429967	-0.0575354	-0.0111547	-0.0238116	-0.0182336	0.0343588	0.0260048	0.0690697	-0.0661909	-0.00449716	-0.122852	-0.040438	-0.0339221	0.0130779	-0.0891235	-0.0393865	0.0734255	0.0239577	-0.0622719	-0.0758457	0.0577947	0.0146281	-0.0206583	-0.0111901	0.0496531	0.0675396	-0.020476	0.0117995	0.00211222	-0.0226023	0.0574953	-0.0142014	0.0396519	-0.0905216	0.023138	0.0448528	0.105646	-0.0212664	0.0251353	0.0338077	0.00276821	0.0507467	-0.00662595	0.00514756	0.0208514	0.0548361	0.0199671	0.0625445	0.065237	-0.0544413	0.0528108	0.0849847	0.0615591	-0.00655226
ENST00000435861	ENSG00000091073	M0_grey	DTX2	DTX2	protein_coding	7	1	q11.23	76090993	76135312	deltex homolog 2 (Drosophila) [Source:HGNC Symbol;Acc:15973]	0.103526	0.127582	-0.0138458	0.0798712	-0.00866827	0.0805675	-0.0253853	-0.0338545	0.0496485	-0.0390089	-0.0237691	0.0745275	-0.0344832	0.0556833	-0.0338382	0.0991168	0.0130212	-0.0136284	-0.00552253	-0.086205	-0.0936941	-0.0304489	-0.0556379	0.00596852	0.0919563	-0.00280905	0.027551	-0.100307	0.0660021	0.0831776	-0.0313875	-0.0373593	-0.0372722	0.089923	-0.0896959	-0.0175138	0.0629293	0.0510543	-0.0415393	-0.00802384	0.0633194	-0.0625927	-0.117968	-0.0843601	0.00956044	-0.0176868	0.0495028	-0.114387	-0.084675	0.00463714	-0.0791915	-0.111429	-0.0891321	-0.113849	0.000767182	-0.133618	0.0438709	-0.0215268	-0.0610131	0.000497687	-0.0313809
ENST00000435864	ENSG00000124191	M40_navajowhite2	TOX2	TOX2	protein_coding	20	1	q13.12	42543504	42698256	TOX high mobility group box family member 2 [Source:HGNC Symbol;Acc:16095]	-0.00446666	-0.0197419	0.0294932	0.0679831	-0.111601	0.0439997	-0.0256905	0.0203542	-0.0563904	0.0123683	0.0413834	0.0196434	-0.0243446	0.0630747	0.0129621	-0.0329409	0.0676881	-0.000879377	0.0453767	0.0106417	-0.0233699	0.0479891	0.0419456	-0.0556642	0.0326751	0.0355663	0.0661029	0.0159583	0.0336919	0.0272027	0.0448609	0.0223097	-0.0113579	-0.0275264	0.0557891	-0.0112259	0.0018258	-0.0488767	-0.0588672	0.00350003	0.120452	-0.025684	-0.0135203	-0.0935344	0.00738898	-0.00727852	0.0039387	0.0453871	-0.0601675	-0.00875278	-0.0556231	-0.0259476	-0.0136299	-0.0708924	-0.0435522	-0.0481943	0.00691125	-0.101191	-0.0299268	-0.0901894	0.00167534
ENST00000435875	ENSG00000227582	M0_grey	RP11-262H14.7		pseudogene	9	-1	q13	66516697	66520781		-0.117947	-0.00980447	0.104219	0.0989316	-0.0546326	-0.0135671	0.0376505	-0.083336	0.0136077	0.107016	-0.044266	0.0437182	-0.0128616	0.0290375	-0.0225199	-0.0793664	0.0771245	0.0330919	0.0834786	-0.0339733	0.0512638	0.10811	0.0183532	-0.0772412	-0.00814977	0.0668499	0.125135	0.0494679	0.0383607	-0.0673236	-0.0947039	-0.0534533	-0.0419647	-0.045914	0.0475566	0.071915	-0.0950238	-0.0490836	0.101949	-0.141869	0.0664219	-0.0832409	0.00826177	-0.135715	0.0232435	0.05505	-0.168523	0.0185846	-0.0285659	-0.140913	-0.0407797	-0.0200355	0.0362011	-0.0899635	-0.111956	-0.0839359	0.00977018	-0.0350287	0.0277542	-0.0718169	0.0914878
ENST00000435879	ENSG00000240087	M0_grey	RP11-254B13.1		pseudogene	12	-1	q15	68946775	68947662		0.154793	0.22036	-0.270145	-0.199899	0.212226	0.0515749	-0.116155	0.421337	-0.152742	-0.195348	0.00198707	-0.227966	0.0127959	0.0292495	-0.0400177	0.21955	0.0287709	-0.178947	-0.0809584	-0.00933557	-0.200961	-0.221335	-0.0230631	0.170536	0.0634462	0.00353846	-0.214844	0.0540296	-0.096402	0.191818	-0.0259897	0.0375164	0.0457628	0.0764855	0.0517965	-0.0825893	0.175117	0.201004	-0.0391686	0.0812872	-0.282813	0.263214	0.253378	0.287946	-0.175249	0.131909	0.0821868	-0.0344775	0.17615	0.238353	0.0962144	0.0342788	-0.0979708	0.21664	0.223201	0.206483	-0.0145356	-0.0389326	0.0618423	0.161485	-0.112152
ENST00000435880	ENSG00000179818	M11_grey60	PCBP1-AS1	PCBP1-AS1	antisense	2	-1	p13.3	70189395	70315978	PCBP1 antisense RNA 1 [Source:HGNC Symbol;Acc:42948]	0.00517724	0.208096	-0.324152	-0.366283	0.279687	-0.222511	0.113974	0.190004	-0.143822	-0.41944	0.286285	-0.0990754	-0.0154074	-0.0337005	0.0556021	0.128711	-0.0892898	-0.262176	0.0201836	0.0635063	-0.238142	-0.46225	-0.10925	0.266943	0.253977	-0.110747	-0.256028	-0.11524	-0.0932834	0.335214	-0.188615	0.0679758	0.410171	-0.0287651	0.0619887	-0.434692	0.238903	0.263136	-0.148957	0.0198536	-0.0993564	0.111602	0.243932	0.198253	-0.280824	0.0397901	0.108192	-0.0337015	-0.0231778	0.388277	0.134659	0.0125206	-0.0576817	0.0450298	0.34223	0.217981	-0.161706	-0.0538268	0.0859064	-0.00774597	-0.349403
ENST00000435881	ENSG00000108788	M0_grey	MLX	MLX	protein_coding	17	1	q21.2	40719086	40725257	MLX, MAX dimerization protein [Source:HGNC Symbol;Acc:11645]	0.127246	0.0886581	-0.0122542	0.101351	0.105637	0.234144	-0.0796781	-0.0166987	0.116747	0.0324962	-0.135749	0.0614116	-0.002676	0.164346	-0.068274	0.288813	0.117896	0.00709764	-0.0185083	-0.207567	-0.287673	0.0340032	0.0290174	-0.000625462	0.148934	0.0367796	0.0712485	-0.0814355	0.234627	0.264542	0.0788091	-0.0474819	-0.0901513	0.241283	-0.101924	0.184832	0.164577	0.0941852	0.0419187	0.0324077	-0.0899934	0.0308294	-0.164078	0.00160652	0.0696629	-0.041682	0.164718	-0.168968	0.0694315	0.146392	-0.0427794	-0.229783	-0.290232	0.046977	0.0404619	-0.127938	0.133157	0.0216673	0.0345878	0.170368	0.00199485
ENST00000435882	ENSG00000174748	M47_antiquewhite4	RPL15	RPL15	protein_coding	3	1	p24.2	23958036	23965183	ribosomal protein L15 [Source:HGNC Symbol;Acc:10306]	0.0674094	0.17152	-0.13958	-0.0614522	0.163293	0.119492	-0.0626819	0.0681282	0.0167419	-0.106236	-0.0598963	-0.070169	-0.0614853	0.105948	-0.0689485	0.240746	-0.0035879	-0.102936	-0.0444216	-0.0893842	-0.209699	-0.115709	-0.100653	0.0722451	0.0760551	0.0387072	-0.0863873	-0.00855596	0.0474908	0.16806	-0.0529901	0.0175775	-0.0172553	0.172891	-0.124134	0.0570959	0.113312	0.180248	-0.0302943	0.164088	-0.0984988	0.0343532	-0.0417674	0.0462793	-0.00173639	-0.193156	0.237352	-0.169044	-0.0225125	0.0861277	0.00971793	-0.110268	-0.180248	-0.0234071	0.11284	-0.0948766	0.00806421	0.193381	0.0229522	0.118594	-0.0901896
ENST00000435887	ENSG00000160972	M0_grey	PPP1R16A	PPP1R16A	protein_coding	8	1	q24.3	145703352	145727504	protein phosphatase 1, regulatory subunit 16A [Source:HGNC Symbol;Acc:14941]	-0.0875706	-0.0361018	0.0486837	0.0502653	0.0610255	-0.00311785	0.0584802	-0.0189968	-0.0157068	0.0544036	-0.0533323	0.0649451	0.0783964	-0.0211192	0.0973478	-0.0667911	0.0390843	-0.0321565	0.158665	0.00358058	0.0712864	0.0523582	0.114649	-0.0294156	0.0395656	-0.00111047	0.0566772	0.0382408	0.00856056	-0.038177	0.0099591	0.0201223	0.0726383	-0.0133345	0.116988	-0.0113482	-0.0343757	-0.0406829	0.0739279	-0.0865827	0.0060187	0.00965549	0.0315511	0.0115021	0.0628959	0.0368733	-0.018319	0.11088	0.0916739	-0.062535	-0.102657	0.050735	0.111116	-0.0180744	-0.0967554	0.0814863	0.078579	-0.140882	-0.00395058	0.0248417	0.0619918
ENST00000435888	ENSG00000175193	M0_grey	PARL	PARL	protein_coding	3	-1	q27.1	183547173	183602721	presenilin associated, rhomboid-like [Source:HGNC Symbol;Acc:18253]	0.0756112	0.0604355	-0.0578925	-0.0205762	-0.015732	0.0510328	-0.0758754	0.0933495	-0.0322258	-0.0318924	0.00829576	-0.0942174	-0.064772	0.0899334	-0.0771586	0.0671965	0.0526191	-0.0787722	-0.0278822	-0.00499983	-0.0943231	-0.00259842	-0.00531905	0.00528453	-0.000316459	0.0477484	-0.0129258	0.0688543	0.0360109	0.10271	0.0200198	-0.0110668	-0.0263829	0.00045672	0.0369895	0.0580479	0.0387078	0.0247446	-0.0747537	0.00842803	0.00524906	0.0143275	0.0170501	0.0286682	-0.0515491	-0.0144319	0.0291216	-0.0269982	-0.0414084	0.0921157	0.0414619	-0.0183007	-0.0764946	-0.00984002	0.0527648	-0.00919007	-0.044401	-0.0324398	0.0232282	-0.0541892	-0.00406893
ENST00000435889	ENSG00000226318	M0_grey	RP11-474D14.2		pseudogene	10	-1	q21.3	69720459	69721221		0.219657	0.325231	-0.387237	-0.200849	0.268579	0.00204413	-0.0921996	0.207603	0.0185857	-0.327468	0.197794	-0.0684818	0.0658504	-0.0512952	-0.0625182	0.263862	-0.101988	-0.106603	-0.0434176	-0.0690069	-0.28258	-0.386017	0.0738803	0.339334	0.208588	0.0591733	-0.19166	-0.182648	0.0228168	0.343806	-0.0734998	-0.007209	0.206266	0.124256	0.152242	-0.301263	0.324686	0.285007	-0.0910133	0.048682	0.0723201	0.217549	0.107832	0.188084	-0.321387	-0.0800561	0.159212	-0.192277	-0.13544	0.469236	0.190138	0.1211	-0.159089	-0.00454878	0.4382	0.263666	-0.0399869	-0.0513185	0.0586836	-0.104089	-0.189353
ENST00000435891	ENSG00000171603	M12_lightgreen	CLSTN1	CLSTN1	protein_coding	1	-1	p36.22	9789084	9884584	calsyntenin 1 [Source:HGNC Symbol;Acc:17447]	-0.129831	-0.286542	0.428476	0.532191	-0.280612	0.0832341	0.167225	-0.342014	0.329251	0.32193	-0.260451	0.589124	0.300075	-0.149037	0.262435	-0.136297	-0.140493	0.336578	-0.0147177	-0.31356	0.128401	0.305149	0.206936	-0.0688812	0.161892	-0.116587	0.349049	-0.280374	0.32801	-0.129239	0.0614466	-0.306916	-0.215584	0.139543	-0.00908033	0.12499	-0.139337	-0.105904	0.204984	-0.125279	0.231518	-0.152506	-0.224146	-0.158015	0.428881	0.00514475	0.0113508	0.0110872	0.155491	-0.167633	-0.146826	-0.0995366	0.11011	0.0310721	-0.357084	-0.137198	0.371502	-0.19362	0.0658667	0.105096	0.282408
ENST00000435893	ENSG00000140044	M0_grey	JDP2	JDP2	protein_coding	14	1	q24.3	75894419	75940814	Jun dimerization protein 2 [Source:HGNC Symbol;Acc:17546]	-0.107386	0.01809	0.084082	0.0460759	-0.0151813	-0.00352174	0.120348	-0.18345	-0.153274	0.0673539	-0.108938	0.16739	0.192801	0.0159428	0.224154	0.182156	-0.0159221	-0.0902757	-0.0212552	-0.41478	-0.375317	-0.188243	-0.147888	0.178248	0.412586	-0.0266815	0.0388088	-0.354757	0.369522	0.347232	-0.205098	-0.28515	0.0514681	0.353494	-0.201258	-0.102543	0.176986	0.318939	-0.0716298	-0.0594281	0.0539794	-0.182186	-0.148262	-0.140356	0.0782305	-0.149763	0.183658	-0.0565834	-0.104856	0.310893	-0.00313831	-0.293363	-0.207217	-0.0310322	0.00919548	-0.153388	0.00865684	0.0962366	-0.0109178	0.158875	-0.139598
ENST00000435900	ENSG00000241878	M0_grey	PISD	PISD	protein_coding	22	-1	q12.2	32014477	32058418	phosphatidylserine decarboxylase [Source:HGNC Symbol;Acc:8999]	-0.00200587	-0.0348648	0.0471227	-0.0534402	0.00699122	-0.0765284	0.0773388	0.0101205	0.0368907	-0.0433795	-0.057916	-0.0418517	-0.0191287	0.0152716	0.0424974	0.00157106	-0.0051561	0.00449208	-0.060703	-0.0108223	0.0190125	-0.00166617	-0.0220585	-0.0593027	0.0590996	-0.0466629	0.0579344	-0.0169573	0.058657	0.00170525	-0.0102261	-0.0309245	-0.00431928	-0.047035	0.00290214	0.00297457	0.013566	0.0147307	0.0472387	-0.0961579	-0.0721636	-0.0650662	-0.00425303	-0.00668233	0.0351971	-0.00484668	0.0404894	0.0390351	0.0589523	0.00305385	-0.0133813	-0.0849526	0.0274606	0.0321978	-0.00597879	-0.00883511	-0.0139342	0.00955998	-0.00135689	0.0791261	-0.0468662
ENST00000435901	ENSG00000149633	M11_grey60	KIAA1755	KIAA1755	protein_coding	20	-1	q11.23	36838890	36889174	KIAA1755 [Source:HGNC Symbol;Acc:29372]	-0.101619	-0.114007	0.0481451	-0.12431	0.0371434	-0.118441	0.0443148	-0.119191	-0.141881	0.00133858	0.250599	-0.0209752	-0.157892	-0.138953	-0.0820046	-0.10847	-0.0350929	0.0809634	0.0697791	0.244697	0.0791783	0.0486719	-0.00306735	-0.101617	-0.13074	-0.0308934	-0.00715449	0.0885433	-0.126879	-0.0766383	0.058242	0.124216	0.0357881	-0.086168	0.0640716	-0.0438509	-0.0371625	-0.0914677	-0.0319152	-0.0316553	0.0873004	0.00404796	0.00375791	-0.108069	-0.0399945	-0.0313998	-0.0953179	0.117969	-0.116939	-0.0584315	-0.0137756	0.0708857	0.0736716	-0.0332543	-0.0174789	0.0205595	-0.0710522	-0.00767871	0.00948303	-0.166279	-0.0631333
ENST00000435905	ENSG00000204859	M0_grey	ZBTB48	ZBTB48	protein_coding	1	1	p36.31	6640061	6649340	zinc finger and BTB domain containing 48 [Source:HGNC Symbol;Acc:4930]	-0.0210443	-0.0193498	-0.0157569	0.0292147	0.0480655	0.0464037	-0.0672861	-0.0281824	0.101133	0.0293086	-0.0655291	0.0196898	0.115307	0.0307222	0.0231249	0.0125375	-0.0318986	-0.00537639	0.0139443	0.0130559	0.0755002	0.000700677	0.0325559	0.0870281	-0.047061	0.0141508	-0.0324547	0.0692043	-0.034849	0.0128201	-0.0191399	0.0171802	-0.00436503	0.00096687	0.0203246	0.0133081	-0.0128242	0.0217759	-0.0245244	0.048992	-0.0436004	0.0476247	-0.00724836	0.0986697	0.0240611	-0.0126257	0.0758636	-0.0650445	0.0556057	0.0453286	0.00520772	0.0550642	0.0188605	0.0159798	0.0222013	0.0667192	0.0157753	0.10378	0.0418327	0.0520507	0.113947
ENST00000435907	ENSG00000182022	M0_grey	CHST15	CHST15	protein_coding	10	-1	q26.13	125767184	125853206	carbohydrate (N-acetylgalactosamine 4-sulfate 6-O) sulfotransferase 15 [Source:HGNC Symbol;Acc:18137]	0.0894682	0.20699	-0.105962	-0.00906665	0.12396	0.0706804	0.0565616	-0.0321777	0.0975343	-0.043629	-0.0849752	0.0851846	0.00913406	0.110792	-0.0292016	0.199316	0.033868	-0.106143	-0.12897	-0.147356	-0.191109	-0.148241	-0.0328075	0.144301	0.0889079	0.137782	-0.0450112	-0.084353	0.0307611	0.132824	-0.0883929	-0.0738878	-0.119192	0.213189	-0.140785	0.0317055	0.170667	0.0775119	-0.030766	0.0971217	-0.0102532	0.0377815	-0.0688897	-0.0229718	0.0140844	-0.0847777	0.0976947	-0.182314	-0.0226745	0.016193	0.011626	-0.00696791	-0.146711	-0.0633176	0.0620404	-0.0992432	0.12421	0.0772635	0.0780987	0.067441	-0.0215825
ENST00000435916	ENSG00000225137	M11_grey60	DYNC1I2P1	DYNC1I2P1	pseudogene	10	1	q11.23	52024738	52026575	dynein, cytoplasmic 1, intermediate chain 2 pseudogene 1 [Source:HGNC Symbol;Acc:45012]	-0.0392629	0.0539539	-0.129484	-0.287265	0.0676373	-0.0590895	-0.123425	0.0931996	-0.302144	-0.150914	0.538859	-0.242785	-0.354864	-0.116579	-0.298504	0.125167	-0.00585788	0.174257	0.00328276	0.367663	-0.119771	-0.0583737	0.00292601	-0.0417147	-0.141449	0.0879284	-0.0355037	0.0977159	-0.124736	0.127324	-0.0207374	0.25664	-0.00458501	-0.030918	0.149579	0.0159932	0.142263	0.0219776	-0.0594532	-0.0256186	0.161646	0.129065	-0.00508222	-0.127036	-0.245657	-0.0492572	-0.0530142	0.0716173	-0.283033	0.12429	0.0897755	0.0259342	-0.138365	0.00319433	0.176646	0.0362416	-0.176352	-0.00493151	-0.131857	-0.264758	-0.261943
ENST00000435918	ENSG00000112038	M0_grey	OPRM1	OPRM1	protein_coding	6	1	q25.2	154331631	154568001	opioid receptor, mu 1 [Source:HGNC Symbol;Acc:8156]	0.0087438	-0.0102242	-0.0172205	-0.0634021	0.0712136	-0.153342	0.16539	0.00469548	0.128412	-0.139186	0.0330761	0.0360366	0.0133683	-0.12291	0.0536879	-0.0136287	-0.110883	0.0129243	-0.0494635	0.021092	0.0396208	-0.0458133	-0.0237849	-0.0248874	0.0891254	-0.11127	0.0467147	-0.0550791	-0.00963559	-0.0149748	-0.00256746	-0.0235443	0.0710866	-0.100576	0.0226673	-0.0832244	-0.0175318	-0.0250748	0.013149	-0.0625479	-0.020553	0.00461161	0.074989	0.045034	8.37547e-05	0.0117104	-0.00967161	0.0249775	0.020619	0.00602058	0.0296404	0.0205904	0.0882363	0.027511	0.0174914	0.0333905	0.0379662	-0.0285628	0.0404522	0.0160257	-0.0973199
ENST00000435926	ENSG00000168067	M0_grey	MAP4K2	MAP4K2	protein_coding	11	-1	q13.1	64556290	64570713	mitogen-activated protein kinase kinase kinase kinase 2 [Source:HGNC Symbol;Acc:6864]	-0.118861	-0.103067	0.0714749	0.250153	-0.0523037	0.21222	-0.139464	-0.225738	0.0795164	0.262115	-0.0397615	0.177859	0.0503188	0.0885787	-0.0878556	-0.0398631	0.128056	0.199117	0.179032	-0.0253104	0.0466027	0.208341	0.00393047	-0.0116964	-0.158225	0.103368	0.0115227	0.00486362	-0.0508433	-0.100326	0.0637266	0.0217001	-0.123528	0.0882154	-0.173849	0.0567169	-0.0333997	-0.120818	0.0587701	-0.0688178	-0.0552008	0.0493323	-0.101173	-0.0919332	0.0845732	0.0551872	-0.177051	-0.0321197	0.0600616	-0.183695	-0.0423141	0.0334449	-0.0694122	-0.00649799	-0.196158	0.00325542	0.106373	0.0634718	0.0214751	0.0221624	0.251588
ENST00000435927	ENSG00000173409	M0_grey	ARV1	ARV1	protein_coding	1	1	q42.2	231114727	231136341	ARV1 homolog (S. cerevisiae) [Source:HGNC Symbol;Acc:29561]	-0.0757867	-0.0999536	0.0885229	-0.0345453	-0.00917222	-0.0390013	0.0418762	-0.093049	-0.049662	0.0161347	0.116533	0.0433007	-0.104794	-0.102884	-0.0261799	-0.0414775	-0.0520251	0.0799403	0.0757801	0.126734	0.0483196	0.0836491	0.0203964	-0.0898636	-0.041128	-0.0553987	0.0470144	0.029465	-0.0206693	-0.0262867	0.0413969	0.0673553	0.0676765	-0.024253	0.014071	0.0522115	-0.0575129	-0.0337565	-0.0269994	0.0299891	0.0935067	0.0220883	0.00746479	-0.0569477	0.0484868	-0.00218277	-0.049892	0.0941883	-0.100341	-0.0491369	-0.0265855	0.0059656	0.0368735	-0.0317545	-0.0182781	-0.0401088	-0.0223659	0.0297043	0.0396657	-0.0796902	-0.0121725
ENST00000435930	ENSG00000196642	M24_darkmagenta	RABL6	RABL6	protein_coding	9	1	q34.3	139702374	139735639	RAB, member RAS oncogene family-like 6 [Source:HGNC Symbol;Acc:24703]	-6.8772e-05	0.0978373	-0.241077	-0.230323	-0.00386991	-0.133214	-0.0254332	0.127019	-0.153023	-0.135437	0.10501	-0.0883412	0.189244	-0.0603863	0.0979557	-0.0486675	-0.0108688	-0.194342	-0.115766	0.0390854	0.0519558	-0.288876	-0.0247148	0.470495	-0.0353761	0.103814	-0.288571	0.00626638	-0.165891	-0.00499682	-0.115638	0.111574	0.137535	0.00481086	0.0954087	-0.194418	0.100813	0.139016	-0.035018	0.0288561	-0.179597	0.127116	0.141277	0.268846	-0.127766	0.0442569	0.031581	-0.0847472	0.111571	0.193262	0.0112257	0.183478	0.0635575	0.0844245	0.270042	0.242351	-0.118811	-0.0828567	0.10218	0.0479996	-0.0699171
ENST00000435932	ENSG00000232415	M0_grey	CTB-51J22.1		antisense	7	-1	q11.23	73473906	73476614		0.0250992	0.106504	-0.104849	-0.135551	0.114149	0.0220654	-0.057313	0.0567163	-0.0475537	-0.0961311	0.158676	-0.0831094	-0.142466	0.0147622	-0.134078	0.0587415	0.00499385	0.0251486	0.0055981	0.0743628	-0.146257	-0.064981	-0.00627677	0.0242961	-0.0844756	0.0489077	-0.0889328	0.0421306	-0.013206	0.109791	-0.0393066	0.152755	0.0324669	-0.0158845	0.0485979	0.0571107	0.11777	0.0490913	-0.0219744	0.0855738	-0.0953915	0.0854371	0.0115616	0.0787802	-0.0912072	0.0234662	0.0111837	-0.096702	0.017227	-0.0145718	0.00450839	0.0965514	-0.0992488	0.0672082	0.0980337	0.0113635	-0.0382088	-0.0584838	-0.00206874	-0.0053404	-0.0797446
ENST00000435937	ENSG00000069424	M0_grey	KCNAB2	KCNAB2	protein_coding	1	1	p36.31	6051526	6161253	potassium voltage-gated channel, shaker-related subfamily, beta member 2 [Source:HGNC Symbol;Acc:6229]	-0.0885036	-0.167081	0.200997	0.12996	-0.0553924	-0.0836719	0.19768	-0.129839	0.141006	0.14291	-0.130054	0.132366	0.140528	-0.0634878	0.188652	-0.11586	-0.108981	0.0422761	-0.0156518	-0.0887589	0.0874032	0.150019	0.0577455	-0.0862524	0.0619898	-0.10214	0.170632	-0.0079078	0.141019	-0.0793878	0.0387586	-0.126758	-0.119687	-0.0727519	-0.156455	0.121126	-0.0993003	-0.0846591	0.145284	-0.00189702	0.0690395	-0.0338043	0.0389733	-0.114226	0.246824	0.0513493	0.090025	0.144593	0.0574329	-0.084984	0.0704583	-0.0510349	0.0820557	0.0361174	-0.18618	-0.0836524	0.15188	0.100561	-0.0247152	0.0542578	0.140017
ENST00000435944	ENSG00000177640	M0_grey	CASC2	CASC2	antisense	10	1	q26.11	119805790	119969663	cancer susceptibility candidate 2 (non-protein coding) [Source:HGNC Symbol;Acc:22933]	-0.0804747	-0.164209	0.279922	0.214177	0.095395	0.058624	0.0408809	-0.0962224	0.189966	0.140578	-0.0790558	0.0631108	-0.0916457	0.0657783	-0.0321922	-0.126507	0.0625972	0.108518	0.315047	0.166624	0.189996	0.36554	0.07633	-0.399885	-0.114241	-0.100761	0.189381	0.0825263	0.00820239	-0.146605	0.110871	0.0068894	0.0876054	-0.248654	-0.0423178	0.10003	-0.261387	-0.224967	0.0263847	0.0124844	0.0688616	-0.0871657	0.118532	-0.0726236	0.179265	0.042082	-0.111287	0.202588	0.0325653	-0.264929	0.0360195	-0.00182169	0.101412	0.0491857	-0.250567	-0.079516	0.0601873	0.101536	-0.0385156	-0.0481728	0.18583
ENST00000435947	ENSG00000203875	M0_grey	SNHG5	SNHG5	processed_transcript	6	-1	q14.3	86370710	86388451	small nucleolar RNA host gene 5 (non-protein coding) [Source:HGNC Symbol;Acc:21026]	0.140595	0.318244	-0.278972	-0.22802	0.215012	-0.0953798	-0.00101995	0.256427	-0.0421726	-0.297397	0.115402	-0.136204	-0.018775	-0.0671816	-0.0649833	0.262001	-0.138767	-0.101311	-0.115213	-0.120316	-0.315206	-0.352084	-0.0842063	0.212208	0.214272	0.021228	-0.118147	-0.156672	0.145393	0.310838	-0.194708	-0.0552372	0.126024	0.0730145	0.102151	-0.216698	0.313407	0.26179	-0.0569208	0.0142441	-0.0482404	0.0210876	0.125883	0.0878622	-0.245847	-0.113039	0.25215	-0.170695	-0.106833	0.366651	0.0843449	-0.127993	-0.209064	0.0371288	0.308808	0.0555951	-0.106578	-0.0128152	-0.0251532	0.00569407	-0.305137
ENST00000435950	ENSG00000226468	M0_grey	AC018641.7		pseudogene	7	-1	p14.3	32496575	32497370		-0.059905	-0.0577496	0.0879271	-0.01885	-0.144296	-0.216477	0.254231	-0.13816	-0.101106	-0.0279447	-0.0437473	0.146955	0.146287	-0.12121	0.305538	-0.0316505	-0.132413	-0.0311346	-0.176333	-0.23901	-0.0847512	-0.148375	-0.0323699	0.0599761	0.341555	-0.144079	0.0797216	-0.277165	0.201213	0.109016	-0.147203	-0.253848	-0.00679852	0.12834	-0.0690611	-0.091343	-0.00636355	0.104421	0.0724143	-0.110146	0.0498711	-0.0907436	-0.0748773	-0.0508696	0.0983742	0.0257865	0.161433	0.0950177	0.0396527	0.18214	-0.0178453	-0.170085	0.158662	0.0252707	0.018153	-0.0461454	0.0566873	-0.0559835	0.0233717	0.13872	-0.0926257
ENST00000435956	ENSG00000161558	M0_grey	TMEM143	TMEM143	protein_coding	19	-1	q13.33	48835613	48867494	transmembrane protein 143 [Source:HGNC Symbol;Acc:25603]	-0.136897	-0.0838173	0.137413	0.0694688	0.0613874	0.018624	0.0269947	-0.0947976	0.000796435	0.0769109	-0.0537086	0.105085	-0.0218465	-0.0873785	0.0546616	-0.0612537	-0.00462146	0.0500741	0.158994	0.0835016	0.150548	0.142042	0.0947237	-0.128501	-0.0490644	0.00320808	0.162854	0.0751446	-0.0639683	-0.117933	-0.00696877	-0.0135686	0.0117811	-0.0060261	-0.0133212	0.0602497	-0.0896992	-0.0962126	0.0476058	0.024242	0.110587	-0.0233392	-0.0648554	-0.119587	0.135259	0.0717318	0.0144925	0.0922242	-0.00317016	-0.145648	-0.0317426	0.00455412	0.109947	-0.0446335	-0.120471	-0.0688974	0.0628304	0.0571636	-0.0657322	-0.0115236	0.0827196
ENST00000435960	ENSG00000115526	M0_grey	CHST10	CHST10	protein_coding	2	-1	q11.2	101008327	101034118	carbohydrate sulfotransferase 10 [Source:HGNC Symbol;Acc:19650]	-0.0706198	-0.0228719	0.0320782	0.0567657	0.049516	0.05857	-0.000105068	-0.0257098	0.029303	0.114179	-0.120624	0.0974058	0.138912	-0.0437265	0.0720514	0.0743244	-0.117173	0.000566967	0.0432075	-0.0993548	0.00503647	0.0159348	0.0421922	0.130422	0.0471588	0.0762184	0.0311963	-0.0461306	0.132036	0.032719	-0.0913097	-0.0511765	-0.0533305	0.154451	-0.0180339	0.0831492	0.0340582	0.0868468	0.0600095	0.0404644	0.0741731	0.0154183	0.00997141	0.00759839	0.0771583	-0.0753817	0.130026	-0.0688578	0.00819809	0.0394111	0.0225057	-0.0231139	-0.0387275	-0.0141835	0.0310387	-0.0505295	0.123646	0.0588937	0.0764473	0.0494462	0.0751004
ENST00000435962	ENSG00000165929	M0_grey	TC2N	TC2N	protein_coding	14	-1	q32.12	92246095	92333880	tandem C2 domains, nuclear [Source:HGNC Symbol;Acc:19859]	-0.0888826	-0.143376	0.230594	0.192138	-0.155505	0.0841674	-0.0118772	-0.177075	-0.0105874	0.241858	-0.109546	0.108432	0.0742664	0.00887919	0.0801415	-0.0713565	-0.00536414	0.172295	0.0172783	-0.0642959	0.109687	0.234497	0.182584	-0.103326	-0.0706879	0.0238912	0.206218	-0.00132734	0.0807263	-0.12928	0.0288427	-0.0663287	-0.150821	0.0386154	-0.0937723	0.246514	-0.113231	-0.129757	0.130544	0.018069	0.0888586	0.0399793	-0.148134	-0.142623	0.266755	0.0166747	0.0578606	0.109266	0.0449024	-0.15746	-0.0240599	0.0263152	0.0904504	0.000206405	-0.166475	-0.0956218	0.242979	0.0974838	-0.0612373	0.0731797	0.238118
ENST00000435964	ENSG00000144306	M0_grey	SCRN3	SCRN3	protein_coding	2	1	q31.1	175260458	175294303	secernin 3 [Source:HGNC Symbol;Acc:30382]	-0.262642	-0.2973	0.257754	0.114166	-0.094129	-0.0279685	0.00694147	-0.201991	-0.0733244	0.228203	0.124894	0.0418661	-0.0402015	-0.0688488	0.0328153	-0.223076	0.0528076	0.21407	0.215723	0.276641	0.282252	0.287808	0.0118345	-0.149708	-0.217234	-0.000400534	0.0725831	0.0593529	-0.104462	-0.209363	0.0635684	0.128623	-0.0263151	-0.106226	0.0585352	0.0829779	-0.198497	-0.225989	0.00958157	0.0195858	0.0682019	-0.02202	0.000676138	-0.13073	0.23937	0.0169723	-0.145318	0.245183	-0.0215886	-0.181654	-0.0734305	0.0244033	0.120738	-0.0214986	-0.219928	-0.00224235	0.0656377	0.0118986	0.0203803	-0.0782178	0.139478
ENST00000435966	ENSG00000223546	M0_grey	LINC00630	LINC00630	lincRNA	X	1	q22.1	102024089	102140334	long intergenic non-protein coding RNA 630 [Source:HGNC Symbol;Acc:44263]	0.035419	-0.0139836	0.0334481	0.00639302	0.0232987	0.0283432	-0.0302944	0.0164107	0.00873066	0.0262915	-0.0480322	-0.0415722	-0.0290907	0.0397197	-0.0171666	0.0115916	0.0392945	-0.0147228	-0.00448933	-0.0155356	-0.00813187	0.0312835	-0.019766	-0.0371906	-0.0333141	-0.0126954	0.0151367	0.0282249	0.0465377	-0.00599442	0.0224432	-0.0152401	-0.0129348	0.0268762	0.0179318	0.0439237	-0.024945	-0.0185816	0.0911177	-0.0630099	-0.0453009	-0.0383063	-0.011266	0.0184585	0.0346341	0.027083	0.0314585	-0.013667	0.0289053	0.0196703	0.00636709	-0.0191524	-0.0188924	0.0308061	-0.00133667	0.0286789	-0.020426	0.00488159	-0.0336228	0.0474046	0.0260293
ENST00000435968	ENSG00000243004	M0_grey	AC005062.2		sense_overlapping	7	-1	p21.1	19958604	20180076		0.0601422	0.0478299	0.000658828	0.064043	-0.0386184	0.0109659	-0.00644186	0.0729406	0.11202	0.00134758	-0.0264425	-0.0309068	0.0215188	0.0755862	0.00216892	-0.0640911	0.00599354	0.0269267	-0.0175743	-7.47699e-05	0.0154755	0.0345004	0.065106	-0.0663225	-0.0185297	0.047796	0.00879801	0.0583863	-0.0171846	-0.00889259	0.060173	-0.0060493	-0.00931838	-0.115189	0.0369645	0.00436255	0.0324287	-0.0280004	0.0135715	0.00901484	-0.0431516	0.02828	0.0945636	0.0668769	-0.0187089	0.0527316	-0.0262639	0.00479967	0.080409	-0.00690943	-0.00448478	0.0411077	0.0206559	0.0818363	-0.0417537	0.0396653	0.0202155	-0.0196289	-0.00532819	0.040898	0.0313689
ENST00000435970	ENSG00000009413	M0_grey	REV3L	REV3L	protein_coding	6	-1	q21	111620234	111804918	REV3-like, polymerase (DNA directed), zeta, catalytic subunit [Source:HGNC Symbol;Acc:9968]	-0.050751	-0.0178331	-0.057312	-0.0330546	0.093562	0.0598235	-0.076602	0.0313007	-0.0889373	0.069093	0.0153134	-0.0268147	-0.0147901	-0.0200525	-0.0675379	0.0713406	-0.0179436	-0.0371331	0.107546	0.0907636	-0.000984564	0.0266941	-0.0309002	-0.00571351	-0.0925032	-0.014721	-0.0955261	0.101016	-0.0843292	0.00520748	-0.0178318	0.032097	-0.0059559	0.00672236	-0.0363728	0.0111777	-0.0322816	0.0339637	-0.0532171	0.135247	0.039122	0.116307	0.139543	0.00555351	-0.0808195	0.0314021	-0.0515089	0.070508	-0.0497056	-0.000262779	0.103635	0.11793	-0.0395556	0.0347557	0.0104958	0.0871231	-0.0231283	0.128353	0.00530247	-0.101917	0.0871226
ENST00000435976	ENSG00000146856	M0_grey	AGBL3	AGBL3	protein_coding	7	1	q33	134671259	134832715	ATP/GTP binding protein-like 3 [Source:HGNC Symbol;Acc:27981]	-0.0489879	0.0588802	-0.0286944	-0.0389614	0.00523458	-0.0420042	0.0136812	0.0173759	-0.0736672	-0.0619975	0.0917572	-0.0861422	-0.0898745	0.0655708	-0.0368061	0.0120896	-0.00768296	-0.0436365	0.0555448	0.069447	-0.0460914	-0.0314023	-0.0695159	-0.0374594	0.0125473	-0.00648215	-0.0508596	0.00953103	-0.050736	0.0394909	-0.0697192	0.0619845	0.092562	-0.0296553	-0.0394536	-0.0283871	-0.018066	-0.0322547	-0.0881337	0.0149168	-0.0709697	-0.0193911	0.0552755	-0.0148352	-0.0493525	-0.0446689	0.0323993	0.0339332	-0.0176584	-0.0154177	-0.054955	-0.0548775	-0.0214877	0.0252087	0.00513105	-0.0509255	-0.027892	-0.0278676	-0.00176625	-0.00319567	-0.109194
ENST00000435983	ENSG00000144713	M0_grey	RPL32	RPL32	protein_coding	3	-1	p25.2	12875984	12883087	ribosomal protein L32 [Source:HGNC Symbol;Acc:10336]	0.184596	0.225888	-0.295572	-0.172137	0.293466	0.0553351	-0.182418	0.3353	0.0339023	-0.217564	-0.0225576	-0.262109	-0.0927388	0.00189796	-0.183137	0.184335	-0.0830286	-0.177047	0.00101411	0.0129672	-0.172284	-0.18951	-0.0735831	0.0627797	-0.0434836	-0.0366148	-0.141962	0.100516	-0.109822	0.128859	-0.0308444	0.00973925	0.0778166	-0.0214424	0.0712123	-0.0797612	0.102914	0.124749	-0.217241	0.281482	0.0921401	0.0535167	0.21904	0.0600081	-0.260965	-0.249357	0.160789	-0.145897	-0.256086	0.133297	0.217249	0.0505481	-0.165777	-0.00785278	0.152843	0.0731523	-0.187839	0.316157	-0.127829	-0.164512	-0.143854
ENST00000435987	ENSG00000121957	M11_grey60	GPSM2	GPSM2	protein_coding	1	1	p13.3	109417972	109477167	G-protein signaling modulator 2 [Source:HGNC Symbol;Acc:29501]	-0.0872342	0.126387	-0.145014	-0.238709	0.288668	-0.0812935	-0.00457497	0.0562671	-0.223006	-0.107908	0.380612	-0.067214	-0.225356	-0.0827336	-0.185443	0.0420318	-0.0564675	0.00429363	0.209865	0.317522	-0.0541905	-0.119126	-0.0212351	0.0315513	-0.125076	0.0980074	-0.145834	0.0957647	-0.176548	0.0758684	-0.0920208	0.285957	0.169286	-0.0442599	0.101108	-0.0878604	0.149482	0.00631276	-0.0818555	0.0677547	0.0139386	0.139926	0.118497	0.00737194	-0.184988	-0.0794156	-0.0262212	0.0572601	-0.12633	0.0522207	-0.00991417	0.0771124	-0.0796034	0.0490443	0.164152	0.0814882	-0.111819	-0.0310198	0.0295183	-0.183835	-0.172303
ENST00000435989	ENSG00000204514	M0_grey	ZNF814	ZNF814	protein_coding	19	-1	q13.43	58360099	58400442	zinc finger protein 814 [Source:HGNC Symbol;Acc:33258]	0.0599966	-0.0836419	-0.116746	0.103747	-0.101469	0.121804	-0.196379	0.11965	0.0467274	0.140206	-0.065074	0.0619739	0.408239	-0.0119361	0.103183	0.0129244	0.107549	-0.00403917	0.0394865	-0.10599	0.0666102	0.00527682	0.171688	0.357061	-0.10197	0.0317424	-0.135	-0.0402139	-0.0274218	-0.0554544	0.110092	-0.0406412	0.0353086	-0.00826041	0.205253	-0.134655	-0.00326144	0.0101434	0.0149556	0.0530614	0.0232376	0.198665	0.18174	0.186393	-0.0538127	0.058145	-0.0508939	0.0308556	0.0701606	0.164879	0.179164	0.321272	-0.0297468	0.144485	-0.0157128	0.351679	0.0793916	-0.0260286	-0.0185479	-0.0659018	0.2878
ENST00000435991	ENSG00000235447	M0_grey	RP1-279N11.1		pseudogene	X	-1	q13.3	75875899	75876960		0.0344221	-0.145975	0.0547274	0.16699	-0.0280336	0.0734326	-0.0709623	-0.0592879	0.180883	0.119759	0.0126466	0.0776581	-0.000367349	-0.0683291	-0.058406	-0.127071	0.0472896	0.195529	0.127307	0.130527	0.166407	0.208683	0.113754	-0.156707	-0.142002	-0.0074086	0.101809	0.0503993	-0.0951677	-0.161587	0.254072	0.0137603	0.0341255	-0.157225	0.0521155	-0.0116402	-0.0723703	-0.197447	0.0456647	-0.0841265	0.107894	0.0223834	-0.00179446	-0.037742	0.0575363	0.080514	-0.0819696	0.109102	0.0150653	-0.135861	0.0528941	0.105518	0.0900516	0.0180891	-0.112991	0.103932	0.0685296	-0.0244065	-0.042689	-0.0662603	0.161916
ENST00000436005	ENSG00000127838	M41_maroon	PNKD	PNKD	protein_coding	2	1	q35	219135115	219211516	paroxysmal nonkinesigenic dyskinesia [Source:HGNC Symbol;Acc:9153]	-0.159045	-0.120785	0.264748	0.024478	-0.0545181	-0.160984	0.26223	-0.174019	0.0459666	0.0125221	-0.00399212	0.138136	-0.0481743	-0.0852404	0.120548	-0.0320893	-0.0831887	0.035531	-0.0717469	-0.018704	0.0656753	0.0761455	0.0457942	-0.174629	0.16108	-0.101777	0.262207	-0.0893719	0.152686	0.012686	-0.107478	-0.114202	-0.0485507	-0.00772986	-0.0397069	0.0731453	-0.0717665	-0.0111174	0.04316	0.00164697	0.35171	-0.136157	-0.0393564	-0.251601	0.196502	-0.106905	0.0763792	0.129113	-0.19945	-0.0407618	-0.00131592	-0.060512	0.126562	-0.225844	-0.0681472	-0.214412	0.0675346	0.13801	0.0187778	-0.12112	-0.039999
ENST00000436008	ENSG00000137266	M0_grey	SLC22A23	SLC22A23	protein_coding	6	-1	p25.2	3269196	3457256	solute carrier family 22, member 23 [Source:HGNC Symbol;Acc:21106]	-0.105774	-0.00136736	-0.000810687	0.0673741	-0.0937742	0.178875	-0.154455	-0.265976	-0.234565	0.105477	0.25729	0.192362	-0.194115	-0.100494	-0.22931	0.253876	0.0346363	0.277065	-0.000595651	-0.00529141	-0.220832	-0.0165212	-0.118172	-0.0125907	-0.00117498	0.0274262	-0.0520802	-0.0949946	0.0496507	0.12285	-0.0833192	0.0455621	-0.157404	0.313682	-0.157894	-0.00397968	0.0652037	0.0565787	-0.105891	-0.0208765	0.113949	-0.0514615	-0.379233	-0.250029	-0.0392636	-0.161181	-0.100281	-0.0850734	-0.251234	0.0722502	-0.104611	-0.142531	-0.251474	-0.130945	0.0529025	-0.134951	-0.0654222	0.0316744	-0.0114546	-0.0959944	-0.029815
ENST00000436010	ENSG00000169855	M0_grey	ROBO1	ROBO1	protein_coding	3	-1	p12.2	78646390	79816965	roundabout, axon guidance receptor, homolog 1 (Drosophila) [Source:HGNC Symbol;Acc:10249]	0.0143859	0.00172036	-0.0747654	0.0841129	0.0564607	0.0110109	0.00808387	-0.00466608	0.174336	0.00960091	-0.0968139	0.073733	0.0709871	-0.0438158	0.0169401	0.0254227	-0.0512835	-0.0391446	0.0226138	-0.0725466	-0.0174617	0.0122105	0.0272054	0.0362347	-0.000586623	-0.0121426	0.0200102	-0.0564009	-0.0224277	0.0151561	0.0109765	-0.0513024	0.00520717	-0.0144168	-0.0232717	-0.0442368	0.0112851	0.0348719	-0.0205344	0.13072	-0.020513	0.0199529	0.0854474	0.122485	0.0106085	-0.121116	0.0596798	-0.0474733	0.062935	-0.0122257	-0.000998681	-0.0101983	0.00665893	0.0312898	-0.0333557	0.00623368	0.0602506	0.113484	0.00696567	0.0799369	0.0643229
ENST00000436013	ENSG00000237863	M0_grey	RP6-24A23.3		antisense	X	1	q22.3	107979241	107982133		0.0419693	0.0859218	-0.123999	-0.109401	0.0427201	-0.200659	0.142042	0.22679	0.148604	-0.220829	0.0790798	-0.0703366	0.0500929	-0.182887	0.0517188	0.0683547	-0.185651	0.0939752	-0.175091	0.0361138	0.0403647	-0.0940939	0.0674105	0.0303961	0.151127	-0.0954872	0.0256151	-0.0362238	0.00471104	0.00585129	-0.0390023	-0.0302121	0.0281425	-0.143997	0.0757302	-0.0879208	0.0098669	-0.0426626	0.0582954	0.0760585	-0.00550575	0.0860337	0.164755	0.113668	-0.0612634	0.0129991	0.147897	0.0611488	0.0606469	0.0855264	0.0739777	0.0373828	0.141663	0.114571	0.0909108	0.0904297	0.100884	0.00205936	-0.0477401	0.0286878	-0.0874451
ENST00000436015	ENSG00000183354	M0_grey	KIAA2026	KIAA2026	protein_coding	9	-1	p24.1	5881596	6007901	KIAA2026 [Source:HGNC Symbol;Acc:23378]	0.00105428	0.00368336	-0.1839	-0.117009	0.0916677	0.0345915	-0.0970469	0.0327774	-0.115933	-0.0874177	0.229254	0.00605971	-0.000942949	-0.0122413	-0.0633616	0.0851242	0.0944679	-0.0204221	0.0721677	0.139086	-0.0966807	-0.109707	0.0258617	0.100884	-0.031502	-0.0479947	-0.183187	0.0200438	-0.153317	0.129887	0.0457492	0.163137	0.182892	0.0153534	0.109563	-0.175419	0.0757523	0.0946785	-0.0880689	0.0308217	-0.0100885	0.15592	0.0384889	0.168652	-0.17369	-0.0296654	-0.00899956	0.0326296	-0.0237045	0.219287	0.0520318	0.111974	-0.0656486	0.0499017	0.162945	0.216894	-0.0955678	-0.0387622	0.0191328	-0.103899	-0.0320257
ENST00000436022	ENSG00000114654	M0_grey	EFCC1	EFCC1	protein_coding	3	1	q21.3	128720472	128759585	EF-hand and coiled-coil domain containing 1 [Source:HGNC Symbol;Acc:25692]	0.0598502	0.0137796	0.0671352	0.111685	-0.0236937	0.19689	-0.156597	-0.0366101	0.0557879	0.137446	-0.19194	-0.0576378	-0.00600368	0.286172	-0.0315324	-0.0718015	0.315313	-0.160803	0.126971	-0.00657409	0.0776482	0.128913	0.0313377	-0.0904436	-0.173749	0.11193	-0.00440785	0.124744	-0.0515804	-0.0900362	0.133619	0.0691843	0.0369878	0.0259489	0.0503359	0.13342	-0.0682256	-0.0462095	0.0125443	-0.0275762	-0.0769809	-0.0419291	-0.0262636	-0.00340308	0.0529913	0.0112854	-0.0988367	-0.0336234	0.05327	-0.156686	-0.0794934	0.0303193	0.00210659	-0.0480159	-0.0630964	-0.0240597	-0.0624838	-0.0231283	-0.0132123	-0.0198152	0.156445
ENST00000436026	ENSG00000204371	M0_grey	EHMT2	EHMT2	protein_coding	6	-1	p21.33	31847536	31865464	euchromatic histone-lysine N-methyltransferase 2 [Source:HGNC Symbol;Acc:14129]	-0.00242532	0.0941877	-0.0541833	-0.00718441	0.0377483	-0.0176264	0.0711963	0.052176	0.0189866	-0.0531117	-0.00802213	0.0332389	0.007491	0.0751169	0.0428619	0.027305	-0.0043345	-0.0525955	-0.0199587	-0.0305579	-0.0311394	-0.0531451	0.00345957	0.017878	0.0955528	0.00573048	0.0219611	-0.0314263	0.0206492	0.0553626	-0.0739025	-0.00656226	0.0368409	0.00841853	-0.0210211	-0.0306964	0.0360937	0.0223373	-0.0128884	0.0417339	-0.00357238	0.0210337	0.00492155	0.0555351	0.00368724	0.0174765	0.131062	-0.0378445	0.0201315	0.0251984	-0.00286104	-0.0466984	0.008989	-0.0384859	0.0604283	-0.0605676	0.0569123	-0.0635111	0.0456595	0.0296322	-0.023707
ENST00000436027	ENSG00000250067	M3_brown	YJEFN3	YJEFN3	protein_coding	19	1	p13.11	19627036	19648390	YjeF N-terminal domain containing 3 [Source:HGNC Symbol;Acc:24785]	-0.0768233	-0.47213	0.551017	0.677013	-0.300918	0.198189	-0.0230559	-0.336517	0.45663	0.51361	-0.398159	0.308504	0.237787	0.00935556	0.166719	-0.333141	0.099704	0.292401	0.197564	-0.206854	0.2874	0.624642	0.211508	-0.355394	-0.126309	-0.058889	0.468417	-0.0852582	0.249863	-0.339319	0.368825	-0.313302	-0.181799	-0.166669	0.0220995	0.257445	-0.31224	-0.360576	0.211553	-0.172986	0.264577	-0.229	-0.110865	-0.247834	0.493744	0.0771765	-0.163637	0.13707	0.0655391	-0.397439	-0.0929377	-0.0425906	0.118552	-0.142943	-0.589224	-0.155758	0.283412	-0.0384882	-0.0865838	-0.042748	0.459591
ENST00000436040	ENSG00000137074	M0_grey	APTX	APTX	protein_coding	9	-1	p21.1	32972604	33025166	aprataxin [Source:HGNC Symbol;Acc:15984]	0.0419593	0.0240937	-0.022651	-0.00148125	0.0564609	0.0326055	0.000528608	0.0306902	0.0572964	-0.0136245	-0.00492034	0.0763463	0.0401063	-0.0347233	-0.00576685	0.121246	-0.037514	0.00690402	-0.0336634	-0.0850802	-0.0836425	-0.0600719	0.0316842	0.103646	0.0915924	0.0231824	0.0272075	-0.0164289	0.118306	0.09321	-0.0290692	-0.0460461	-0.00905211	0.0989394	0.0290115	-0.00321434	0.0693008	0.113771	0.054925	0.00472113	0.0908207	0.0347922	0.00589177	0.0178509	-0.00779457	-0.0616301	0.106964	-0.0927501	-0.0512016	0.124473	0.065945	-0.0289844	-0.0976504	-0.0283806	0.0865248	-0.0280777	0.00530913	-0.0165425	0.0495029	-0.0656611	-0.00536679
ENST00000436046	ENSG00000073910	M0_grey	FRY	FRY	protein_coding	13	1	q13.1	32605437	32870794	furry homolog (Drosophila) [Source:HGNC Symbol;Acc:20367]	-0.00847173	-0.0297421	0.0339267	-0.00233471	-0.0160081	0.0142224	-0.017758	-0.0588286	-0.0127329	0.0485641	0.0160094	0.00443124	0.0108744	0.00806251	0.00901152	-0.0218485	0.0224564	0.0439727	-0.0112944	-0.0372179	-0.00651176	-0.0224087	-0.0424711	0.059748	0.00113964	0.0069471	-0.00992536	0.0404266	0.0418778	0.0145917	-0.0285168	0.00504412	-0.0389625	0.0812329	-0.0224029	0.0157964	0.0193284	0.0600196	0.0153796	-0.0183121	0.00344544	-0.0110899	-0.0317066	0.0011272	0.00888707	-0.000567102	-0.0454563	-0.0407713	-0.00443091	0.000609807	0.0683369	-0.00581532	-0.00207527	-0.00946069	0.0183615	0.00318753	-0.0436876	0.0205166	0.0277283	0.00976021	0.0101275
ENST00000436057	ENSG00000161955	M41_maroon	TNFSF13	TNFSF13	protein_coding	17	1	p13.1	7461609	7464925	tumor necrosis factor (ligand) superfamily, member 13 [Source:HGNC Symbol;Acc:11928]	0.057278	-0.0257126	0.0804524	0.00455931	-0.239311	0.0318622	-0.0466395	-0.0169412	-0.0992143	-0.0298997	0.0676773	-0.058798	-0.171303	0.0558932	-0.0535858	-0.0311809	0.133175	0.0175725	-0.123224	0.00327417	-0.0610417	0.0248198	0.0289892	-0.131747	0.00587071	0.0793028	0.116098	-0.0614163	-0.00634696	0.024275	0.13551	-0.0364276	-0.0347332	0.0497374	0.116343	0.0440489	0.0513254	-0.0251184	0.0202534	-0.106741	0.272688	-0.107594	-0.146041	-0.254615	-0.0105126	-0.0569163	-0.0432868	0.0378268	-0.244409	-0.014725	-0.0267419	-0.0500904	-0.0283493	-0.194134	-0.0525215	-0.12342	-0.0680583	-0.103191	-0.096158	-0.21368	-0.0991884
ENST00000436062	ENSG00000135241	M47_antiquewhite4	PNPLA8	PNPLA8	protein_coding	7	-1	q31.1	108110866	108210110	patatin-like phospholipase domain containing 8 [Source:HGNC Symbol;Acc:28900]	0.00631265	0.22305	-0.16401	-0.0927445	0.174608	-0.0908334	0.129799	0.0867929	0.041732	-0.156086	0.0230507	0.000922704	-0.0086731	-0.102228	-0.0249616	0.29535	-0.236149	-0.0148068	-0.134734	-0.15586	-0.282653	-0.185271	-0.0574795	0.101493	0.290289	0.00236687	-0.0705197	-0.189062	0.180125	0.283164	-0.23305	-0.0872843	-0.0573161	0.145564	-0.146993	-0.0550116	0.222229	0.207719	-0.0579851	0.156362	-0.0227828	0.100771	0.0653599	0.0450265	-0.0412352	-0.14747	0.266399	-0.037919	-0.0878578	0.243397	0.0383075	-0.113586	-0.117158	0.0309026	0.189804	-0.0790221	0.108283	0.138271	0.0570494	0.0847622	-0.135268
ENST00000436063	ENSG00000067334	M0_grey	DNTTIP2	DNTTIP2	protein_coding	1	-1	p22.1	94333373	94345474	deoxynucleotidyltransferase, terminal, interacting protein 2 [Source:HGNC Symbol;Acc:24013]	-0.130013	-0.105404	0.129591	-0.131881	-0.0643278	-0.153648	0.128919	0.0408502	-0.10392	0.112837	0.0530483	-0.133902	-0.0535244	-0.0747945	-0.0158594	-0.00891746	-0.186496	-0.00143375	-0.0581232	0.226501	0.131228	0.148876	0.031324	-0.0228989	-0.196121	-0.0040913	0.0554749	0.140785	0.0831282	-0.143943	-0.142858	0.131173	-0.115508	-0.108473	-0.00366191	0.290431	-0.114103	-0.0745216	0.0895217	0.0351802	-0.143609	0.0701367	0.224539	0.0694748	0.0873738	0.0463807	0.0599961	0.196648	0.159196	-0.0955012	-0.0536175	-0.00723361	-0.0274061	0.276087	-0.0588228	-0.0217533	0.0661755	0.0667052	0.0218156	0.0998536	0.0233317
ENST00000436066	ENSG00000166289	M11_grey60	PLEKHF1	PLEKHF1	protein_coding	19	1	q12	30155963	30166364	pleckstrin homology domain containing, family F (with FYVE domain) member 1 [Source:HGNC Symbol;Acc:20764]	0.101325	0.55972	-0.528968	-0.647131	0.414727	-0.122511	0.0188488	0.192253	-0.464714	-0.509188	0.564638	-0.252979	-0.435424	0.0115004	-0.319379	0.386145	-0.0339522	-0.279699	-0.108451	0.28098	-0.392147	-0.573221	-0.204489	0.250923	0.0692108	0.116318	-0.432441	0.114005	-0.239571	0.407887	-0.357604	0.423103	0.174329	0.21865	-0.0252852	-0.145635	0.345915	0.306474	-0.206481	0.163176	-0.17691	0.231589	6.16275e-06	0.154545	-0.475366	-0.155731	0.14764	-0.226565	-0.169635	0.310693	-0.0448141	0.0415978	-0.194763	0.0293907	0.606215	0.0575906	-0.270433	-0.00949144	0.120086	-0.0547469	-0.506151
ENST00000436068	ENSG00000141027	M60_palevioletred2	NCOR1	NCOR1	protein_coding	17	-1	p11.2	15932471	16121499	nuclear receptor corepressor 1 [Source:HGNC Symbol;Acc:7672]	0.055525	0.0271765	-0.0222605	0.0695801	-0.0379554	0.0404424	0.00765085	0.0025225	0.110946	0.0427063	-0.114737	0.0838027	0.140664	0.0345609	0.0981888	0.0364385	2.93376e-05	0.00595744	-0.0604782	-0.150037	-0.082851	-0.0402694	0.0497994	0.109779	0.0986938	0.0357173	0.00700206	-0.0882104	0.0925259	0.0516289	0.0184148	-0.0863369	-0.0328361	0.0884957	-0.072774	-0.0189924	0.074255	0.0895097	0.057604	0.00108499	-0.0902563	0.0690387	-0.04774	0.0721525	0.0563246	0.0397628	0.0771659	-0.0586752	0.142208	0.0907695	0.0896033	-0.0670055	-0.0332313	0.089906	-0.00471059	0.00473004	0.108374	0.00647948	0.0148615	0.295235	0.0317189
ENST00000436070	ENSG00000183576	M0_grey	SETD3	SETD3	protein_coding	14	-1	q32.2	99864083	99947216	SET domain containing 3 [Source:HGNC Symbol;Acc:20493]	0.0773743	0.128077	-0.0956131	-0.15506	0.0781796	0.0053732	-0.0191156	0.110531	-0.115274	-0.163757	0.0015283	-0.0616038	-0.0450305	0.0327519	0.0220834	0.138137	-0.0132819	-0.159608	-0.060228	-0.0391838	-0.0855031	-0.165957	0.0245576	0.0889429	0.113452	0.0738221	-0.0458641	-0.0197688	0.0247156	0.146414	-0.100137	0.0153504	0.0557615	0.124621	0.103704	-0.00780503	0.126942	0.164861	0.0413249	-0.0296629	0.00638513	0.0466206	-0.0138558	0.0621807	-0.0783407	-0.026229	0.119425	-0.0873188	-0.0146391	0.189514	-0.00487709	-0.02053	0.0416048	-0.0489008	0.237421	0.0273428	-0.0503402	-0.0241247	0.0590514	-0.00138291	-0.117972
ENST00000436072	ENSG00000106483	M6_black	SFRP4	SFRP4	protein_coding	7	-1	p14.1	37945543	38065297	secreted frizzled-related protein 4 [Source:HGNC Symbol;Acc:10778]	0.194591	0.157121	-0.139521	0.191932	0.0747498	0.569923	-0.585339	0.0231821	-0.0375495	0.273169	-0.055804	-0.0572424	-0.193627	0.498448	-0.425233	0.142095	0.36289	0.0468054	0.314302	0.0901936	-0.0421579	0.183328	0.0334326	-0.0453198	-0.414807	0.450883	-0.170837	0.183741	-0.112009	-0.0664786	0.214572	0.237462	-0.065337	0.14054	0.0267289	0.184749	0.0955737	-0.0340873	-0.0627088	0.039822	-0.07432	0.0984403	-0.235711	-0.0189205	-0.149305	-0.108979	-0.149621	-0.24802	-0.0808798	-0.130373	-0.0898542	0.0630451	-0.305013	-0.096089	0.0246995	0.0354891	-0.102339	0.00438952	-0.0323851	-0.138182	0.216478
ENST00000436074	ENSG00000090975	M0_grey	PITPNM2	PITPNM2	protein_coding	12	-1	q24.31	123468027	123634562	phosphatidylinositol transfer protein, membrane-associated 2 [Source:HGNC Symbol;Acc:21044]	-0.00888796	-0.0239141	0.0363054	0.268674	-0.0295304	0.209151	-0.130808	-0.100956	0.162216	0.190793	-0.265077	0.252559	0.286524	0.0840164	0.102074	-0.0353802	0.0190612	0.015442	0.108777	-0.25848	0.0319132	0.00909134	0.00873978	0.210139	-0.0150783	0.146948	-0.0251589	-0.0481781	0.048385	-0.0406692	0.0173282	-0.167052	-0.0314951	0.182936	-0.0758748	-0.0266048	0.0167843	0.0710529	0.0971501	-0.0398133	0.0599684	-0.0124047	-0.0596028	-0.00928054	0.116834	0.010095	-0.074014	-0.184924	0.059555	-0.0227818	0.0268705	0.0873475	-0.0463147	-0.103389	-0.0610555	0.014643	0.0958024	-0.00318564	0.0777237	0.021221	0.253075
ENST00000436075	ENSG00000236670	M13_lightyellow	KRT18P5	KRT18P5	pseudogene	22	-1	q11.21	20837102	20838392	keratin 18 pseudogene 5 [Source:HGNC Symbol;Acc:19259]	0.0287673	-0.312992	0.0824407	0.146165	-0.198797	-0.071495	-0.0312357	0.114761	0.167961	0.135804	-0.140749	-0.0288454	0.524015	-0.0847821	0.307336	-0.293019	0.0828712	0.00185728	0.0488194	-0.0896383	0.245972	0.149919	0.311116	0.168767	-0.105644	-0.103404	0.0655929	-0.0156877	-0.018577	-0.195106	0.349969	-0.115326	0.131299	-0.355968	0.286751	-0.147844	-0.0767081	-0.0995182	0.161586	-0.0736273	0.0439661	0.160424	0.292632	0.217943	0.0748836	0.192273	-0.0255655	0.265108	0.199267	0.126399	0.186972	0.267506	0.130909	0.128007	-0.184219	0.424105	0.14851	-0.0665366	-0.0459112	-0.00651228	0.27683
ENST00000436079	ENSG00000230513	M0_grey	THAP7-AS1	THAP7-AS1	antisense	22	1	q11.21	21356175	21364631	THAP7 antisense RNA 1 [Source:HGNC Symbol;Acc:41013]	-0.0971415	-0.062375	0.0188687	-0.1156	0.0332236	-0.0704074	0.0351952	-0.0376001	-0.0899442	-0.0446287	0.0676246	-0.0858015	-0.0599816	0.00133016	0.0219567	-0.0788604	0.0161214	-0.0541992	0.0374823	0.120398	0.0523379	-0.0160125	-0.0577523	-0.0126651	-0.0372835	0.000638236	-0.0292977	0.0991294	-0.0698817	-0.0327216	-0.0592645	0.0569053	0.0398194	-0.0359958	0.00487495	0.0424083	-0.0157739	-0.00493093	0.0145975	0.0239728	-0.0535326	-0.0297565	-0.00798964	0.0293256	0.0161401	0.0308	-0.0350633	0.0258978	0.00600946	-0.0725206	0.00976503	-0.00992622	0.0665889	0.0431663	-0.0266288	-0.00969185	-0.0799106	0.00361084	0.0413676	0.0275794	-0.0673997
ENST00000436087	ENSG00000183621	M0_grey	ZNF438	ZNF438	protein_coding	10	-1	p11.22	31109136	31320866	zinc finger protein 438 [Source:HGNC Symbol;Acc:21029]	-0.0333666	-0.109471	0.065363	0.0218204	0.0805225	-0.00453986	0.00216253	-0.0129709	0.0545054	0.0728659	-0.0268409	-0.00793992	0.000904202	-0.0185418	0.0113716	-0.0693173	0.0155286	0.0170859	0.108487	0.0535321	0.0981982	0.0740939	-0.0206988	-0.0941747	-0.0848249	-0.0387969	0.0220291	0.0586453	-0.0493912	-0.0965145	0.111923	0.0295561	0.0272815	-0.0706236	0.0127223	0.00377097	-0.0987774	-0.0484188	0.0620665	-0.0549049	-0.0441351	-0.0366456	0.00768979	-0.00236129	0.0461305	0.0129287	0.0066678	0.0572069	0.0358623	-0.0755075	0.013433	-0.0247239	0.0646534	0.0564093	-0.0771855	0.02018	-0.0237693	0.0224742	-0.0881682	0.0228348	0.0658528
ENST00000436088	ENSG00000108312	M0_grey	UBTF	UBTF	protein_coding	17	-1	q21.31	42282401	42298994	upstream binding transcription factor, RNA polymerase I [Source:HGNC Symbol;Acc:12511]	-0.0845003	-0.297431	0.271154	0.439035	-0.209844	0.211292	-0.074847	-0.152186	0.226869	0.391446	-0.190121	0.276176	0.20081	-0.00756373	0.0691961	-0.091613	0.0332832	0.335733	0.120832	-0.137796	0.0866951	0.37961	0.173345	-0.143583	-0.0713991	-0.0483149	0.239083	-0.112187	0.255369	-0.139126	0.243316	-0.0645579	-0.152384	-0.0240903	-0.0457976	0.158686	-0.0922113	-0.180178	0.257251	-0.113632	-0.00111999	0.00173433	-0.141607	-0.10451	0.344827	0.184475	0.0235312	0.138	0.24568	-0.156743	-0.0877436	-0.129119	-0.0594207	0.206632	-0.346113	-0.0615775	0.317315	-0.114216	-0.0417737	0.1538	0.357066
ENST00000436090	ENSG00000229251	M11_grey60	HNRNPA1P8	HNRNPA1P8	pseudogene	7	1	q21.11	84612863	84613825	heterogeneous nuclear ribonucleoprotein A1 pseudogene 8 [Source:HGNC Symbol;Acc:39126]	0.0152467	0.0617849	-0.0635319	-0.160067	0.111903	-0.0650089	0.0122843	0.134155	-0.0895668	-0.110518	0.145693	-0.102049	-0.101261	-0.026694	-0.04975	0.123898	-0.0833164	-0.0297662	-0.0578017	0.123441	-0.0649274	-0.0783285	0.112547	-0.00799487	-0.00933551	0.0274011	-0.0371115	0.0177982	0.00332881	0.0811833	-0.0477235	0.1241	0.0208773	-0.0190512	0.143347	0.0308455	0.0842124	0.0414071	-0.00519144	0.0551519	-0.0278214	0.146925	0.129665	0.0746755	-0.0577645	-0.00965794	0.0904165	0.062627	0.00774113	0.120582	0.0514583	0.000240386	-0.0260436	0.192107	0.13529	0.0962374	0.00146418	-0.00163468	-0.0930082	-0.0457308	-0.104616
ENST00000436092	ENSG00000114026	M0_grey	OGG1	OGG1	protein_coding	3	1	p25.3	9791628	9829903	8-oxoguanine DNA glycosylase [Source:HGNC Symbol;Acc:8125]	0.0412183	-0.0244893	-0.040385	0.117432	0.00912226	0.199347	-0.217321	0.0107229	0.0456252	0.138211	-0.0651619	0.0162257	0.127541	0.0498211	-0.0535317	0.0242864	0.0985143	0.0485664	0.120234	-0.096999	-0.0450267	0.034808	0.07008	0.147838	-0.0854313	0.0813107	-0.0472872	-0.0259174	0.0662578	0.0500047	0.0849019	0.0414229	0.0476354	0.0466334	0.118824	-9.11445e-05	0.0676218	0.0477519	0.0390144	-0.0539153	-0.0435672	0.0381334	-0.00152403	0.0904944	-0.0167485	0.070138	-0.0739759	-0.101142	0.0683074	0.0696487	0.0570421	0.0737386	-0.140085	-0.00126548	0.0231093	0.0770685	0.01659	-0.12121	0.0849471	-0.0345697	0.155137
ENST00000436101	ENSG00000174403	M0_grey	C20orf166-AS1	C20orf166-AS1	antisense	20	-1	q13.33	61141550	61148733	C20orf166 antisense RNA 1 [Source:HGNC Symbol;Acc:26393]	-0.234951	-0.261497	0.322814	-0.071554	-0.185808	-0.312502	0.352857	-0.216077	-0.16033	0.0739081	0.0708718	0.0536685	0.0485071	-0.143173	0.287167	-0.261126	-0.0642111	0.00772712	-0.0784822	0.0293085	0.156924	0.0900211	0.0672671	-0.0803355	0.105136	-0.0785653	0.180973	0.00217733	0.0992649	-0.0781555	-0.0802583	-0.0297155	-0.00327598	-0.157309	-0.0247538	0.0950036	-0.105362	-0.0418904	0.148492	-0.109286	0.0384278	-0.0517069	0.0546343	-0.083633	0.240513	0.143038	-0.000467512	0.318771	0.0866828	-0.0289942	-0.0174531	-0.040074	0.281567	0.0687	-0.0995094	-0.0507586	0.103434	-0.0064118	0.0390792	0.0908591	-0.0250701
ENST00000436104	ENSG00000102901	M0_grey	CENPT	CENPT	protein_coding	16	-1	q22.1	67862060	67881714	centromere protein T [Source:HGNC Symbol;Acc:25787]	-0.0501153	-0.0518015	0.0447196	0.0942622	-0.0370118	0.066449	-0.0388644	-0.0463171	0.0503582	0.106512	-0.0757535	0.0596541	0.0999954	0.0277873	0.0575009	-0.0729067	0.0359397	0.0239112	0.0277348	-0.00912393	0.128567	0.080805	0.0845094	0.0404979	-0.0801551	0.0675912	-0.00319342	0.0400014	-0.0294356	-0.123653	0.00472608	0.0166357	-0.0681234	0.0256483	0.0181453	0.0476483	-0.0402661	-0.0721787	0.0368268	0.00162917	-0.00988193	0.038934	-0.025244	0.034697	0.0768534	0.0349314	-0.0364279	-0.0128334	0.0804575	-0.0846717	0.0324964	0.0711193	0.0803602	-0.0135738	-0.0814208	0.0184278	0.0667217	-0.0175448	0.062836	0.0182246	0.14338
ENST00000436106	ENSG00000119559	M0_grey	C19orf25	C19orf25	protein_coding	19	-1	p13.3	1461142	1479555	chromosome 19 open reading frame 25 [Source:HGNC Symbol;Acc:26711]	0.0609459	0.177017	-0.199059	-0.156659	0.139061	-0.0786637	0.0387626	0.121787	-0.0535099	-0.202021	0.0514821	-0.0467996	0.0172959	-0.102444	-0.004315	0.222754	-0.180814	-0.0715088	-0.108296	-0.185292	-0.354137	-0.299038	-0.120625	0.202616	0.260487	-0.0671672	-0.111698	-0.253937	0.183124	0.318379	-0.136536	-0.123286	0.0664184	0.122745	-0.0458698	-0.181883	0.216904	0.256682	-0.0715724	-0.013562	-0.0756697	0.00828631	0.019103	0.0582856	-0.0973689	-0.106501	0.224211	-0.12278	-0.0805081	0.34239	0.0551963	-0.18025	-0.214276	0.00529043	0.177713	0.0188492	-0.0597097	0.026916	-0.075134	0.108717	-0.264317
ENST00000436108	ENSG00000177830	M0_grey	CHID1	CHID1	protein_coding	11	-1	p15.5	867357	915058	chitinase domain containing 1 [Source:HGNC Symbol;Acc:28474]	-0.0815179	-0.122618	0.196182	0.291563	0.0915784	0.0521738	0.0687491	-0.0860129	0.438994	0.0452296	-0.180663	0.121496	-0.061862	-0.0527133	-0.04054	-0.0525783	-0.109719	0.231112	0.1208	-0.0421006	0.0759482	0.225237	0.0284977	-0.290915	0.0271219	-0.0875112	0.262904	-0.0916694	0.144728	-0.112994	0.128627	-0.118097	-0.0436683	-0.157029	-0.107484	0.0710263	-0.0574952	-0.18738	0.0856147	-0.0312765	0.125848	-0.158347	-0.0434462	-0.178129	0.210414	-0.0218932	0.0406727	-0.0462237	-0.0395627	-0.236713	-0.00332575	-0.170378	-0.00803168	-0.0759343	-0.277379	-0.260403	0.166536	0.13722	-0.0644955	0.0330922	0.0642604
ENST00000436109	ENSG00000137221	M11_grey60	TJAP1	TJAP1	protein_coding	6	1	p21.1	43445261	43474294	tight junction associated protein 1 (peripheral) [Source:HGNC Symbol;Acc:17949]	-0.0503523	0.0209133	-0.0953935	-0.114788	0.0388376	-0.0296212	-0.0475268	0.0456304	-0.164053	-0.0345315	0.27485	-0.0122222	-0.0812948	-0.11289	-0.108558	-0.0231694	-0.044437	0.0449188	0.0398226	0.241404	0.0776449	-0.0552169	-0.0245196	0.0813755	-0.147579	0.0554842	-0.162714	0.148527	-0.179921	-0.0512001	-0.0577039	0.198418	-0.0111367	-0.0122064	0.0741742	-0.0652909	-0.0203331	-0.036399	-0.0824856	0.0931928	-0.0500649	0.123622	0.0638654	0.119971	-0.102336	0.0371246	-0.0684931	0.0102276	0.0339258	0.0221645	-0.0350504	0.146369	0.0465229	0.0481595	0.14797	0.116129	-0.076919	-0.070229	0.157768	-0.0964051	0.0119706
ENST00000436111	ENSG00000065243	M11_grey60	PKN2	PKN2	protein_coding	1	1	p22.2	89149905	89301938	protein kinase N2 [Source:HGNC Symbol;Acc:9406]	0.0780364	0.110552	-0.141119	-0.144346	0.0920127	-0.0244129	-0.0564514	0.168174	-0.11424	-0.113741	0.180557	-0.0834796	-0.0651904	-0.00723019	-0.0978989	0.0715845	0.00551239	-0.0364671	0.00707037	0.152406	-0.0435038	-0.126409	0.0604383	0.0537125	-0.0564057	0.021675	-0.10225	0.0539998	-0.106904	0.0389917	0.0155568	0.143842	0.13026	-0.0756845	0.14723	-0.130549	0.0666562	0.0392888	-0.00167505	-0.0278727	-0.0300601	0.122202	0.132367	0.121436	-0.196253	0.0717673	-0.00982786	0.011438	0.0250402	0.119892	0.0237739	0.0866786	-0.0727377	0.0123756	0.131517	0.156336	-0.0791961	-0.0857144	-0.00689484	-0.0416328	-0.121557
ENST00000436115	ENSG00000115286	M0_grey	NDUFS7	NDUFS7	protein_coding	19	1	p13.3	1383526	1395583	NADH dehydrogenase (ubiquinone) Fe-S protein 7, 20kDa (NADH-coenzyme Q reductase) [Source:HGNC Symbol;Acc:7714]	-0.0949914	0.0808855	-0.15338	-0.219625	-0.0471127	-0.198451	0.0657063	-0.0102661	-0.235142	-0.0881063	0.387399	0.0394034	0.083916	-0.193757	0.0348675	-0.0615901	-0.121218	0.0484333	-0.0670668	0.140237	0.00682715	-0.237255	-0.0169368	0.401137	-0.0103669	0.127632	-0.230775	-0.0389623	-0.123899	0.0527015	-0.195341	0.203789	0.0536696	0.0700639	0.142628	-0.18023	0.168856	0.0867894	-0.0153512	0.0138813	-0.112869	0.13931	0.051003	0.148766	-0.136993	0.0275761	-0.0521007	-0.0150713	0.0552604	0.179097	-0.0243728	0.148484	0.078157	0.116123	0.251889	0.205425	-0.020116	-0.173353	0.124314	0.00357515	-0.106099
ENST00000436118	ENSG00000221988	M0_grey	PPT2	PPT2	protein_coding	6	1	p21.32	32121218	32134011	palmitoyl-protein thioesterase 2 [Source:HGNC Symbol;Acc:9326]	0.0340206	-0.00254725	0.0195773	0.052204	-0.0387813	0.0587642	-0.0310379	-0.00133193	0.0391935	0.0716183	-0.145073	0.00126166	0.134218	0.0860396	0.0819513	-0.0098503	0.057109	-0.0436736	0.0161119	-0.0944077	0.020007	-0.00761646	0.019753	0.0744944	-9.41621e-05	0.0632367	0.0331284	-0.0178836	0.0373554	0.012858	0.0490299	-0.0246175	0.0171933	0.0986631	-0.00405487	-0.00742636	0.0129428	0.0352202	0.107014	-0.066014	-0.0353445	-0.0158777	-0.0364832	0.0428768	0.0816939	0.086919	0.0518828	-0.0462031	0.097552	0.0201669	0.00964872	-0.0152512	-0.00875223	-0.0570653	-0.019198	-0.0161821	0.0414585	-0.0350089	0.0205626	0.0984202	0.0950317
ENST00000436120	ENSG00000189164	M42_lightpink4	ZNF527	ZNF527	protein_coding	19	1	q13.12	37861963	37883968	zinc finger protein 527 [Source:HGNC Symbol;Acc:29385]	0.0457993	-0.0108969	-0.141243	0.0611352	-0.00104407	0.0657422	-0.115331	0.137485	0.064066	0.0672224	-0.0218578	-0.0312269	0.267706	-0.0524689	0.0781345	0.0176609	0.0316366	0.06306	0.0989298	0.00369921	0.0687578	0.022056	0.205389	0.175291	-0.0638884	0.0205951	-0.0982769	0.0230946	-0.0706753	-0.0371845	0.132317	0.0370253	0.0768673	-0.0880571	0.0552166	-0.115733	0.0417145	0.0120851	0.0794153	0.0217476	-0.110825	0.350378	0.215469	0.184899	-0.0446615	0.148082	0.00119672	0.189785	0.154828	0.159061	0.153598	0.168152	0.0113807	0.167708	0.00133884	0.311107	0.203567	0.0171549	0.0263804	0.0765849	0.202074
ENST00000436129	ENSG00000130699	M50_skyblue1	TAF4	TAF4	protein_coding	20	-1	q13.33	60528525	60640866	TAF4 RNA polymerase II, TATA box binding protein (TBP)-associated factor, 135kDa [Source:HGNC Symbol;Acc:11537]	0.107596	-0.0160119	-0.150932	0.0413409	0.0531815	0.162426	-0.210567	0.0977759	0.0152649	0.033047	0.0518249	0.100433	0.159534	0.0349924	-0.0135344	0.0895008	0.0990128	0.0120454	0.119595	0.0585371	-0.00779294	-0.0198298	0.224439	0.149414	-0.082859	0.0369399	-0.126851	0.0368269	-0.120216	0.0535817	0.147757	0.0612979	0.11094	0.034995	0.206345	-0.150535	0.0549938	0.0863634	-0.000618266	0.00257692	0.0743893	0.278763	0.0777752	0.187919	-0.103096	-0.00668473	0.0298061	0.025264	0.0524403	0.192115	0.0682887	0.238544	-0.0432194	0.0447051	0.104808	0.367717	0.0300092	-0.061152	-0.0139445	-0.0485071	0.132373
ENST00000436133	ENSG00000142875	M0_grey	PRKACB	PRKACB	protein_coding	1	1	p31.1	84543745	84704181	protein kinase, cAMP-dependent, catalytic, beta [Source:HGNC Symbol;Acc:9381]	-0.271151	-0.439632	0.537454	0.183375	-0.306461	-0.151	0.171331	-0.230773	-0.0776968	0.320787	-0.162098	0.0443258	0.0356634	-0.135911	0.235482	-0.359891	-0.0408084	0.124637	0.0440634	0.0312021	0.353531	0.379149	0.13588	-0.337898	-0.121733	-0.147421	0.402274	0.0753076	0.101028	-0.331873	0.0568519	-0.120204	-0.121128	-0.207235	0.0505974	0.286521	-0.37055	-0.315161	0.184262	-0.053944	0.230343	-0.237152	-0.0404426	-0.246933	0.429204	0.0287353	-0.00404313	0.346389	0.0281006	-0.310715	-0.134943	-0.0244187	0.27063	-0.076809	-0.44514	-0.170179	0.0455258	0.137146	-0.15439	0.0233874	0.156004
ENST00000436135	ENSG00000231434	M0_grey	RP11-144L1.8		pseudogene	1	1	q23.1	158493462	158495628		0.0203748	0.124983	-0.049324	-0.0238714	0.0530396	-0.00969071	0.0115897	-0.0120054	0.0518301	-0.0601932	0.0149599	-0.00498906	-0.0309263	-0.0527417	-0.0708304	0.250866	-0.210252	0.0577278	-0.135422	-0.149717	-0.228519	-0.125352	-0.0531116	0.143563	0.137641	0.0501998	-0.00338427	-0.141273	0.303272	0.199038	-0.207364	-0.128144	-0.110946	0.153028	-0.0625042	0.0427344	0.148036	0.178531	-0.0326944	0.133528	0.14522	-0.0616	-0.0319139	-0.0703808	-0.0349888	-0.278746	0.18116	-0.183302	-0.262949	0.189879	0.0909877	-0.141874	-0.227833	-0.0636858	0.152192	-0.162021	-0.0319598	0.214461	-0.0183866	-0.0763479	-0.103474
ENST00000436137	ENSG00000110013	M0_grey	SIAE	SIAE	protein_coding	11	-1	q24.2	124503009	124565603	sialic acid acetylesterase [Source:HGNC Symbol;Acc:18187]	-0.227649	-0.160459	0.248034	0.041996	-0.0478925	0.0417458	0.0252057	-0.229379	-0.122971	0.17229	-0.00196616	0.0859208	-0.148364	-0.00487046	-0.0562316	-0.200508	0.0313665	0.038496	0.138455	0.198796	0.286798	0.229639	0.0646062	-0.19203	-0.275091	0.0289872	0.0809094	0.238773	-0.149295	-0.275473	-0.0541217	0.200303	-0.0834745	-0.0798968	-0.0539492	0.279896	-0.188936	-0.237585	0.0975413	0.0257811	0.0819188	-0.0486598	-0.106612	-0.159701	0.206171	0.0111471	-0.126157	0.0905539	-0.0185718	-0.403918	-0.127424	0.11552	0.123059	-0.0641012	-0.145886	-0.186801	0.0196536	0.0662261	-0.0369056	-0.0973039	0.175178
ENST00000436139	ENSG00000138670	M0_grey	RASGEF1B	RASGEF1B	protein_coding	4	-1	q21.22	82347547	82965397	RasGEF domain family, member 1B [Source:HGNC Symbol;Acc:24881]	0.220129	0.198395	-0.319618	-0.0283547	0.0339526	0.383183	-0.493104	0.113314	-0.139688	-0.0194378	0.250146	-0.0277542	-0.140668	0.161979	-0.391684	0.215006	0.216589	0.0580602	0.0933179	0.0938716	-0.161112	-0.0690021	0.111084	0.22391	-0.21063	0.261809	-0.226824	0.0761115	-0.12145	0.159539	0.107357	0.311271	-0.00754402	0.209919	0.205069	-0.026468	0.209152	0.111661	-0.0480996	-0.0412098	-0.0253305	0.218758	-0.20818	0.0802106	-0.30133	-0.0784568	-0.12056	-0.29444	-0.109699	0.19378	-0.0295827	0.108294	-0.283093	-0.0875354	0.322851	0.178129	-0.103692	-0.199631	0.0815233	-0.215255	0.056175
ENST00000436140	ENSG00000231422	M0_grey	RP11-80K21.3		lincRNA	10	1	p12.1	25401987	25450165		0.000672822	-0.00213946	0.00490423	-0.0824816	0.0304243	0.0126307	-0.0643363	0.029734	-0.132327	0.0050545	0.0626734	-0.0745425	-0.121663	-0.0189537	-0.0889172	-0.030047	0.0298338	-0.0836675	0.0434474	0.132071	0.10359	0.00534102	0.0252843	-0.0114042	-0.127124	0.00469338	-0.0610504	0.167088	-0.0942193	-0.0656403	-0.0336025	0.117909	-0.0166381	-0.0270441	0.0442625	0.0830516	-0.0771266	-0.0354837	0.0209151	0.0104848	0.0322954	0.0289419	0.0191893	0.00898315	-0.0372366	0.0346719	-0.0803562	0.0290798	-0.0303301	-0.0524206	-0.00967064	0.0537648	0.046614	-0.0843098	0.0800346	-0.000395982	-0.0945417	0.0406183	0.0227134	-0.103963	0.0140793
ENST00000436143	ENSG00000168314	M11_grey60	MOBP	MOBP	protein_coding	3	1	p22.1	39508689	39570970	myelin-associated oligodendrocyte basic protein [Source:HGNC Symbol;Acc:7189]	-0.143862	-0.16169	-0.00533234	-0.164961	-0.0455191	-0.0909668	-0.0635649	-0.0177553	-0.262948	0.000134269	0.53151	-0.0731728	-0.179335	-0.191827	-0.159478	-0.111378	0.0588064	0.254533	0.0701438	0.380747	0.0845528	0.0180387	0.0365067	-0.00790767	-0.243205	0.0256984	-0.0974967	0.136693	-0.232072	-0.0797316	0.117027	0.332664	0.0617326	-0.144262	0.18722	-0.0675163	0.00324485	-0.150626	-0.00250893	-0.0815957	0.035181	0.109859	0.00887017	-0.0255938	-0.0837353	0.0475042	-0.173863	0.17453	-0.0570114	0.0492734	-0.0976767	0.0947814	-0.0316123	0.0366254	0.0173574	0.133321	-0.091261	-0.0941769	0.0510608	-0.181847	-0.0821646
ENST00000436146	ENSG00000174748	M27_plum1	RPL15	RPL15	protein_coding	3	1	p24.2	23958036	23965183	ribosomal protein L15 [Source:HGNC Symbol;Acc:10306]	0.124612	-0.195495	0.214667	-0.0357553	-0.181918	-0.208068	0.189571	0.292943	0.10747	-0.0889341	-0.0672547	-0.154148	0.051908	-0.137968	0.123463	-0.131742	-0.0427682	-0.0207192	-0.191258	0.0484147	0.225324	0.156112	0.285116	-0.153038	0.0782085	-0.161373	0.42206	0.0157108	0.148203	-0.168003	0.278246	-0.0699075	0.0265651	-0.283378	0.308369	0.130774	-0.147614	-0.14327	0.413823	-0.401089	0.127219	0.026052	0.246855	0.00784918	0.0644196	0.343708	0.0533855	0.300324	0.171495	0.0248757	0.10891	8.64096e-05	0.197211	0.0751181	-0.0713952	0.11273	0.116401	-0.279514	-0.0731408	0.00932804	-0.0464523
ENST00000436152	ENSG00000010295	M0_grey	IFFO1	IFFO1	protein_coding	12	-1	p13.31	6647541	6665239	intermediate filament family orphan 1 [Source:HGNC Symbol;Acc:24970]	-0.00283833	0.000412212	-0.022904	-0.11804	0.0672659	-0.0422979	0.0404259	0.0175022	-0.0891263	-0.00380261	0.036167	-0.0133966	0.0110919	-0.0404623	0.0359305	-0.0344853	-0.040862	-0.084437	0.0224497	0.0530455	0.0524919	-0.0429561	0.0668768	0.0982744	-0.0300687	-0.0392388	-0.0289164	0.0731419	-0.028904	-0.00654257	-0.0179317	0.117072	0.0659772	0.00771631	0.0848587	0.0292797	-0.00387748	0.0145886	0.125784	-0.0133866	-0.0359342	0.0606874	0.0180717	0.0542	0.00567766	0.0346629	0.027231	0.0168696	0.0740676	-0.0115817	-0.0699059	0.0559279	0.0668885	0.011084	0.0548053	0.0769388	0.0385424	-0.0314074	0.00641508	0.025802	-0.0222123
ENST00000436153	ENSG00000117682	M0_grey	DHDDS	DHDDS	protein_coding	1	1	p36.11	26758773	26797785	dehydrodolichyl diphosphate synthase [Source:HGNC Symbol;Acc:20603]	0.00897569	0.0444635	-0.0275013	0.0517712	-0.0450654	0.0213386	-0.0410548	0.0710403	-0.0479018	0.0314869	0.0540445	-0.0251457	-0.0118173	0.0345365	-0.0285206	-0.0270395	0.0245554	0.0168383	0.0514083	0.0187025	-0.0295857	0.0124995	-0.0141429	-0.0056954	-0.0346262	0.0271243	-0.0387463	0.0243325	-0.0211972	0.0226692	-0.0196011	-0.0117206	-0.0043581	-0.0550377	-0.00759713	-0.000793266	-0.0350358	-0.0108093	-0.00848993	-0.00478375	-0.0142414	0.0370467	0.0890223	0.0661106	-0.0207003	0.0580666	-0.00327655	0.0296849	0.0326687	-0.010949	0.00410853	0.0318438	0.000741485	0.00398491	-0.0277331	0.0320735	-0.0159881	-0.00540568	0.00763431	0.0582723	0.00996667
ENST00000436160	ENSG00000228589	M0_grey	SPCS2P4	SPCS2P4	pseudogene	1	-1	p35.3	28421582	28422933	signal peptidase complex subunit 2 homolog (S. cerevisiae) pseudogene 4 [Source:HGNC Symbol;Acc:45237]	-0.00457872	0.114861	-0.0903045	-0.0735189	0.272128	0.151495	-0.101758	0.0602099	-0.0952832	-0.0170113	0.223046	0.0972375	-0.138782	-0.000380415	-0.189767	0.179451	0.0850603	-0.0190413	0.215943	0.176759	-0.134314	-0.0139947	0.173271	0.0363739	-0.0962775	0.0708702	-0.079148	0.0388592	-0.0376736	0.164212	0.0158047	0.280969	0.15021	0.0697099	0.105417	-0.0249595	0.19128	0.0486171	-0.0691318	0.0889132	0.123164	0.243692	0.076332	0.00326125	-0.137113	0.00138958	0.0222168	-0.027954	-0.0917965	0.0656184	0.0619023	0.108727	-0.225526	0.0502258	0.148637	0.0519991	0.0159672	-0.0898503	0.0325325	-0.203898	-0.0153999
ENST00000436170	ENSG00000142046	M0_grey	TMEM91	TMEM91	protein_coding	19	1	q13.2	41856816	41889988	transmembrane protein 91 [Source:HGNC Symbol;Acc:32393]	-0.0384648	-0.134177	0.187783	-0.0319135	-0.0116888	-0.224346	0.271506	0.0312732	0.0761734	-0.067643	-0.0068077	-0.00504069	0.00677214	-0.0763221	0.168621	-0.0762765	-0.0689762	-0.0152083	-0.0531361	0.0870534	0.129604	0.0749286	0.0589699	-0.172232	0.145408	-0.166172	0.226758	-0.0656171	0.0778784	-0.0375515	0.0573769	-0.0537912	0.0864835	-0.178816	0.0389313	0.00913427	-0.128028	-0.149136	0.0832704	-0.070029	0.0656657	-0.0526758	0.12014	-0.00963018	0.165928	0.0770414	0.191045	0.223681	0.049863	0.0173303	0.0255618	-0.126932	0.159479	0.0572876	-0.0462926	-0.012667	0.0782773	-0.000639738	-0.0225807	0.0562619	-0.0663174
ENST00000436177	ENSG00000004766	M0_grey	CCDC132	CCDC132	protein_coding	7	1	q21.3	92861653	92988338	coiled-coil domain containing 132 [Source:HGNC Symbol;Acc:25956]	-0.12621	-0.108191	0.0739853	0.0111467	0.00647257	-0.0683261	0.0492397	-0.0772091	0.0267809	0.0730707	-0.0679931	-0.00719463	0.00940287	-0.06033	0.0555044	-0.0715887	-0.0557809	0.0405904	0.0203339	0.022763	0.0870033	0.0651919	-0.0478722	-0.0997532	-0.0377937	-0.0329719	0.0205345	0.0600755	-0.0424946	-0.0879641	-0.0352971	-0.0550202	-0.0418613	-0.044739	-0.0330331	0.0331996	-0.0565532	-0.0377106	0.0251373	0.0104765	-0.00969377	-0.0406218	0.00878712	-0.0171814	0.0976249	0.040354	-0.00644406	0.104904	0.0128609	-0.0834561	0.0159618	-0.0458759	0.0877436	-0.00876856	-0.0659807	-0.0149913	-0.00264188	0.0995599	-0.0155266	0.0271417	0.0365124
ENST00000436178	ENSG00000119912	M0_grey	IDE	IDE	protein_coding	10	-1	q23.33	94211441	94333833	insulin-degrading enzyme [Source:HGNC Symbol;Acc:5381]	0.0185462	0.0162695	-0.096184	-0.151153	0.0655317	-0.153882	0.0357971	0.129378	-0.0562004	-0.129163	-0.00884706	-0.183505	0.0295684	-0.0777836	0.0391215	-0.0163637	-0.141837	-0.13101	-0.0541919	-0.00664038	-0.0125529	-0.123348	-0.108903	0.0537945	0.0410896	-0.0859448	-0.084711	-0.0268142	-0.023877	-0.0109183	-0.0968394	-0.0890037	0.0286808	-0.129719	-0.0230369	-0.0706709	-0.0583876	0.0597844	-0.0322558	0.0819974	0.0413916	-0.0273588	0.238742	0.00998705	-0.120551	-0.100272	0.0347387	0.0397267	-0.154943	0.0753237	0.170671	0.0399039	0.0434838	-0.0144201	0.0446447	0.0292059	-0.105506	0.294059	-0.0623744	-0.0942391	-0.122749
ENST00000436179	ENSG00000006451	M0_grey	RALA	RALA	protein_coding	7	1	p14.1	39663082	39747723	v-ral simian leukemia viral oncogene homolog A (ras related) [Source:HGNC Symbol;Acc:9839]	0.00335807	-0.0130338	-0.0252905	0.0398194	-0.0228297	0.14885	-0.144406	-0.0320489	-0.0683024	0.0907996	-0.0621081	-0.000564547	-0.00567293	0.0461948	-0.0667871	0.0146991	0.084777	0.0142729	0.0444298	-0.0626166	-0.0613837	-0.00850211	-0.0463733	0.071329	-0.0501053	0.0271092	-0.060625	0.00980097	0.0188683	0.0518361	-0.00995563	0.0572464	-0.0714822	0.102415	0.0123792	0.0141356	0.0355355	0.0745466	0.0156985	-0.0534481	-0.111506	-0.0194231	-0.104086	0.00567612	-0.0171037	-0.000958535	-0.0705315	-0.0993109	0.035771	0.0159247	-0.0742948	-0.0553598	-0.0972496	-0.0166129	0.0206639	-0.00836798	-0.0514024	-0.0866373	0.0473474	0.0070819	0.0678191
ENST00000436190	ENSG00000166974	M11_grey60	MAPRE2	MAPRE2	protein_coding	18	1	q12.1	32556892	32723434	microtubule-associated protein, RP/EB family, member 2 [Source:HGNC Symbol;Acc:6891]	0.168548	0.438423	-0.445352	-0.337288	0.2905	0.0651237	-0.171835	0.164511	-0.223373	-0.307876	0.44569	-0.148621	-0.309912	-0.0114311	-0.404249	0.352407	-0.0263633	0.0261988	-0.0752019	0.159078	-0.340752	-0.337378	-0.102469	0.193873	-0.0276608	0.147943	-0.335876	0.0402512	-0.152316	0.272969	-0.132264	0.326414	0.00545756	0.181783	0.0136215	-0.082153	0.309542	0.187465	-0.188991	0.14527	-0.0680564	0.188549	-0.0807277	0.105094	-0.425714	-0.229028	0.0608069	-0.252142	-0.21683	0.21986	-0.0236457	0.0884844	-0.246897	-0.0225357	0.43822	0.0840507	-0.208878	0.0287519	0.0382519	-0.141124	-0.27267
ENST00000436198	ENSG00000129682	M0_grey	FGF13	FGF13	protein_coding	X	-1	q27.1	137713735	138304939	fibroblast growth factor 13 [Source:HGNC Symbol;Acc:3670]	-0.121713	-0.31831	0.404739	0.398188	-0.23927	0.1354	0.0115333	-0.237815	0.0237482	0.417711	-0.368719	0.222725	0.226304	-0.0148996	0.211864	-0.159103	0.0204717	0.101518	0.127963	-0.21012	0.147837	0.357849	0.057411	-0.186808	-0.0106656	-0.0527445	0.2782	-0.0672434	0.147958	-0.190917	0.158149	-0.276378	-0.168834	0.0611043	-0.129153	0.216515	-0.232297	-0.18441	0.129054	-0.112715	0.104925	-0.147066	-0.148815	-0.185138	0.366727	0.0842539	-0.0587384	0.193173	0.11004	-0.23305	-0.0949939	-0.0843591	0.10429	-0.0167956	-0.407718	-0.110567	0.20343	0.00204573	-0.119318	0.124151	0.272406
ENST00000436210	ENSG00000237406	M0_grey	NDUFA9P1	NDUFA9P1	pseudogene	22	-1	q12.3	36293318	36294452	NADH dehydrogenase (ubiquinone) 1 alpha subcomplex, 9, pseudogene 1 [Source:HGNC Symbol;Acc:19252]	-0.152663	-0.227433	0.115967	0.105291	-0.12173	-0.0164427	0.0391549	-0.0601998	0.0061243	0.223284	-0.125986	0.0950962	0.315308	-0.0191918	0.281175	-0.191182	0.00438487	-0.0348159	0.0626135	-0.0760129	0.183097	0.106168	0.199016	0.0962803	-0.0374268	-0.0216237	0.0421094	0.067961	0.00285458	-0.0957147	0.0135215	-0.0283964	0.00373016	-0.112443	0.0902658	0.0122139	-0.0861667	-0.055921	0.125122	-0.0200568	0.0582405	0.100768	0.123202	0.11201	0.166261	0.124327	-0.0187295	0.189624	0.201276	0.00184322	0.0461796	0.195981	0.193101	0.0271814	-0.111331	0.153855	0.189487	0.00992266	0.0261742	0.0786393	0.254403
ENST00000436213	ENSG00000188828	M0_grey	GLRA4	GLRA4	protein_coding	X	-1	q22.2	102962152	102983583	glycine receptor, alpha 4 [Source:HGNC Symbol;Acc:31715]	0.0644254	0.00241154	-0.0257734	-0.0912455	-0.0384065	-0.171621	0.116601	0.106777	0.0526257	-0.135917	0.0156819	-0.0149218	0.0940485	-0.181529	0.11268	0.0430511	-0.170195	0.0106644	-0.184964	-0.0859855	-0.00137765	-0.110404	0.049439	0.0714058	0.146602	-0.120613	0.0504897	-0.0902519	0.104953	0.0426806	-0.0615548	-0.10953	-0.00724473	-0.0276315	0.0884394	-0.052134	-0.0194305	0.0595486	0.0729163	-0.0286337	0.0272593	-0.0151186	0.0157615	0.104795	-0.0026498	0.0157424	0.133689	0.00222338	0.0398083	0.148707	0.0790796	-0.0055292	0.0930972	0.0372905	0.0833202	0.0643129	0.0439849	-0.0207274	0.00669711	0.0556876	-0.107464
ENST00000436216	ENSG00000182197	M0_grey	EXT1	EXT1	protein_coding	8	-1	q24.11	118806729	119124092	exostosin glycosyltransferase 1 [Source:HGNC Symbol;Acc:3512]	-0.0741945	-0.0959101	0.0497718	0.283971	-0.0400975	0.226286	-0.177182	-0.0666729	0.162879	0.303254	-0.256088	0.17087	0.258722	-0.011651	0.0729215	-0.0354896	-0.0668363	0.11674	0.102068	-0.188074	0.0678145	0.18032	0.0933682	0.0609418	-0.107096	0.110916	0.0434001	0.0223628	0.0513726	-0.109606	0.0135937	-0.108026	-0.177588	0.0796344	-0.0684131	0.114608	-0.0584665	-0.0103306	0.0652002	0.076441	0.015756	0.0717635	-0.0281562	0.009514	0.143918	0.0771365	-0.0488082	-0.0837854	0.116639	-0.167208	0.0456118	0.123394	0.0129103	-0.043052	-0.206189	0.00780327	0.184333	0.0922447	-0.0140515	0.0494352	0.330389
ENST00000436218	ENSG00000184381	M40_navajowhite2	PLA2G6	PLA2G6	protein_coding	22	-1	q13.1	38507502	38601697	phospholipase A2, group VI (cytosolic, calcium-independent) [Source:HGNC Symbol;Acc:9039]	0.0413262	0.0841626	-0.0203494	0.0440669	-0.0365033	0.0195174	-0.00952908	0.0326673	0.00792495	-0.0533722	-0.00822215	-0.0205547	-0.035425	0.0935773	-0.00688781	0.067805	-0.0323891	-0.00990965	-0.0190053	-0.065104	-0.132728	-0.0374627	-0.0853752	-0.0375552	0.105013	-0.00393007	-0.00837835	-0.0158971	0.0196186	0.107262	-0.0484555	-0.0691796	-0.0107839	0.0236239	-0.130247	-0.0435122	0.0296268	0.0409788	-0.0870899	0.0902789	0.0284254	-0.0760008	-0.035793	-0.0331461	-0.0260437	-0.0705139	0.0519092	-0.00281377	-0.102922	0.0586026	0.025383	-0.0619367	-0.0529653	-0.0264961	-0.0144133	-0.0834028	-0.0540157	0.124631	-0.13974	0.0458305	-0.0624479
ENST00000436222	ENSG00000164619	M0_grey	BMPER	BMPER	protein_coding	7	1	p14.3	33944523	34195484	BMP binding endothelial regulator [Source:HGNC Symbol;Acc:24154]	-0.0105944	-0.0178229	0.0319108	0.00473009	0.0657352	0.0593106	-0.0411486	0.0122006	-0.0282679	0.0740023	-0.0588733	0.0596549	0.011782	0.0233247	0.00584619	0.00898299	0.0488387	-0.0644687	0.0738367	0.00286571	0.0592463	0.0206402	0.057244	0.0444185	-0.0887804	0.0477512	-0.028642	0.11232	-0.0129645	-0.0814375	-0.0086068	0.0335676	-0.0197312	0.0456553	0.0462936	0.0747715	-0.0288437	-0.00199548	0.0507178	-0.0077397	0.0331041	0.0284933	0.0718203	-0.0339969	0.0143632	0.00284773	-0.00929661	-0.0242383	0.00820939	-0.0487271	0.00132501	0.0474524	-0.0183259	-0.0458629	0.0210969	0.00640505	0.0121185	0.0102846	0.0797642	-0.0908732	0.0844891
ENST00000436226	ENSG00000163516	M0_grey	ANKZF1	ANKZF1	protein_coding	2	1	q35	220094479	220101391	ankyrin repeat and zinc finger domain containing 1 [Source:HGNC Symbol;Acc:25527]	-0.0412726	-0.0275368	0.00716459	-0.0446639	-0.00989671	-0.0473099	0.0279319	-0.0434891	-0.0393917	0.0101982	-0.0242127	0.0284886	0.0425533	-0.0304434	0.0254166	-0.00234037	0.0331747	-0.0656579	-0.042126	-0.0625061	-0.0057443	-0.0768882	-0.0222679	0.0881917	-0.00248472	0.0101606	0.00745057	-0.048545	0.0164214	-0.0123455	-0.0511156	-0.0503653	0.0279974	0.0653339	0.0348735	-0.00633236	0.0217086	0.0447518	-0.0424047	-0.0019458	0.0834016	-0.0472098	-0.0182672	-0.0687257	-0.015096	-0.0404402	-0.00336001	-0.0543824	-0.0610733	0.0311611	0.0214138	-0.0029128	-0.0105575	-0.0848426	0.0228685	0.00203865	-0.028662	0.0407168	0.0200997	-0.0571698	-0.0194975
ENST00000436227	ENSG00000159140	M56_plum3	SON	SON	protein_coding	21	1	q22.11	34914924	34949812	SON DNA binding protein [Source:HGNC Symbol;Acc:11183]	0.129688	0.0381982	-0.121745	-0.0732174	0.0736741	0.0800129	-0.123192	0.246518	-0.0397462	0.0444401	0.00391618	0.00359807	0.156627	0.0269434	0.0254771	0.0336941	0.0471555	-0.0968038	0.0553599	0.0915686	0.0768523	-0.0153079	0.351239	0.183301	-0.144795	0.127023	-0.0955387	0.146078	-0.0768284	-0.0225981	0.0803389	0.141178	0.0612781	-0.0345359	0.363798	0.00533124	0.0623323	0.0754153	0.0927634	0.0911588	-0.0597562	0.395012	0.263865	0.314466	-0.135835	0.0315174	0.0757527	0.0854127	0.229347	0.197313	0.0815722	0.281789	0.0335476	0.2263	0.145989	0.470915	0.113488	-0.108275	-0.0542844	-0.00112958	0.148911
ENST00000436231	ENSG00000164049	M0_grey	FBXW12	FBXW12	protein_coding	3	1	p21.31	48413709	48442666	F-box and WD repeat domain containing 12 [Source:HGNC Symbol;Acc:20729]	0.00358984	-0.0993618	0.0275407	0.0373417	0.0270467	-0.0255235	0.0223759	0.00623756	0.119833	0.00782057	-0.0702388	0.00314026	0.0336431	-0.0612839	0.021763	-0.0575268	-0.0436901	0.0279778	0.033815	-0.00625696	0.0796994	0.0806376	0.0387342	-0.0687671	-0.011088	-0.0601887	0.0720727	0.0295159	0.0142408	-0.0659922	0.0895763	-0.0453865	0.00725681	-0.11621	0.0377301	0.0304456	-0.0516507	-0.0493506	0.0741444	-0.0234002	0.0235462	0.0276176	0.0855777	0.0123134	0.0234198	0.0390858	-0.020363	0.0627341	0.0228143	-0.0765783	0.0530858	0.0442214	0.0833426	0.0190658	-0.0794779	0.0118156	0.0386044	0.0201411	0.0352417	-0.0176587	0.0529067
ENST00000436233	ENSG00000129657	M0_grey	SEC14L1	SEC14L1	protein_coding	17	1	q25.2	75082798	75213179	SEC14-like 1 (S. cerevisiae) [Source:HGNC Symbol;Acc:10698]	0.128331	0.5367	-0.304907	-0.170225	0.467669	0.173767	0.0110169	0.0614331	-0.159355	-0.256212	0.0177919	0.162631	-0.106955	0.168341	-0.0766922	0.507071	0.0498391	-0.343275	0.0982107	-0.171483	-0.457568	-0.449729	-0.112148	0.169556	0.328165	0.0673781	-0.223853	-0.151073	0.0183629	0.449147	-0.239237	0.0631465	0.224194	0.526171	-0.145118	-0.177397	0.333137	0.3326	-0.164783	0.149486	0.0419389	0.100945	-0.142219	0.00747138	-0.215989	-0.153823	0.214924	-0.29797	-0.17877	0.264165	-0.0500093	-0.0985131	-0.263029	-0.088808	0.347238	-0.0425741	-0.0368523	-0.0125163	0.0459394	-0.0154068	-0.235438
ENST00000436234	ENSG00000144182	M0_grey	LIPT1	LIPT1	protein_coding	2	1	q11.2	99771418	99779620	lipoyltransferase 1 [Source:HGNC Symbol;Acc:29569]	0.0520429	0.0753339	-0.121077	-0.116625	0.0476412	-0.023156	0.0131417	0.0641103	-0.00836134	-0.0835853	0.0055584	-0.0228274	0.060444	0.0274017	0.0208448	0.0868501	-0.00811042	-0.128204	-0.038674	-0.0655011	-0.0733947	-0.151249	0.0302216	0.196515	0.111442	0.0244867	-0.0118054	-0.0253631	0.0542322	0.149533	-0.0506786	0.0358999	0.111467	0.0498203	0.0927825	-0.0770857	0.147341	0.157358	0.00185348	-0.0497907	0.0428425	0.00752416	0.00688021	0.0101689	-0.113734	-0.0626548	0.111149	-0.0976807	-0.0515907	0.193008	0.0454195	-0.0100707	-0.0646112	-0.103106	0.16207	0.0185716	-0.00341507	0.0348933	0.0402184	-0.0482369	-0.0468633
ENST00000436236	ENSG00000163527	M0_grey	STT3B	STT3B	protein_coding	3	1	p23	31574130	31679112	STT3B, subunit of the oligosaccharyltransferase complex (catalytic) [Source:HGNC Symbol;Acc:30611]	-0.00146479	-0.0668809	0.0395818	0.0842825	-0.042072	0.073669	-0.100261	-0.0267584	0.0737685	0.0742677	-0.0243934	0.0399691	-0.00982792	-0.0827549	-0.0659261	-0.0420074	0.0507362	0.0936708	0.0241778	0.0620322	0.153125	0.108906	0.0686837	-0.0591471	-0.129406	0.0169936	0.0700194	0.000192936	-0.0617735	-0.149453	0.0392715	-0.0324933	-0.0807312	-0.0255535	0.123864	0.0541727	-0.0587639	-0.109289	-0.00376399	-0.0098187	0.161266	-0.0307662	-0.0550273	-0.0942876	0.0272169	-0.0492721	-0.0550574	-0.0504386	-0.117832	-0.106758	-0.0192816	0.0890788	0.0325417	-0.124775	-0.00903819	-0.0496752	0.00867067	-0.00191535	-0.00216935	-0.173482	0.0836614
ENST00000436238	ENSG00000225783	M0_grey	MIAT	MIAT	lincRNA	22	1	q12.1	27042392	27072438	myocardial infarction associated transcript (non-protein coding) [Source:HGNC Symbol;Acc:33425]	-0.120481	-0.300284	0.280236	0.424041	-0.242348	0.131723	-0.0730372	-0.170639	0.266117	0.41023	-0.398104	0.143667	0.328205	-0.00809074	0.253448	-0.276001	0.0419235	0.160555	0.0774902	-0.169725	0.332465	0.377387	0.169689	-0.153091	-0.15629	0.0146676	0.176093	0.0533848	0.0392926	-0.32181	0.149632	-0.218877	-0.234464	-0.115601	-0.00949294	0.14179	-0.272569	-0.18695	0.139481	0.0195639	0.0744921	-0.0635828	-0.0364159	-0.0171688	0.359932	0.0568282	-0.100802	0.105375	0.16363	-0.266298	-0.0819281	0.0646566	0.234557	-0.0869361	-0.359118	-0.0247503	0.260687	0.11526	-0.0198316	0.0323499	0.447998
ENST00000436239	ENSG00000116906	M0_grey	GNPAT	GNPAT	protein_coding	1	1	q42.2	231376953	231413719	glyceronephosphate O-acyltransferase [Source:HGNC Symbol;Acc:4416]	0.0619174	0.0177903	-0.0166908	-0.0450158	0.0239806	-0.0168895	0.0388317	0.0470198	0.021014	-0.041689	-0.0396955	-0.00614305	-0.0373626	0.0198616	-0.00200846	0.0327706	0.0125806	-0.0404479	-0.0281681	0.000610603	0.00237492	-0.00564799	0.082389	-0.0352812	0.0297723	0.0393328	0.0566315	0.00981502	0.0373853	0.00998845	0.0250052	0.00664765	0.0614147	0.0381186	0.0571234	0.00716657	0.0389225	0.00270686	0.0828011	-0.070517	-0.0766679	0.0324074	0.0010968	0.0818882	-0.00486086	-0.0106993	0.082491	0.0145752	0.0922126	0.0328329	-0.0443854	0.0041723	0.0293271	0.0657726	0.0685896	0.0433446	-0.00193484	-0.0193306	0.0160182	0.115257	-0.0594824
ENST00000436249	ENSG00000235051	M0_grey	RP11-637O19.2		antisense	6	1	p24.2	10882013	10884582		-0.0226735	-0.0656792	0.0059448	0.0594027	-0.0413001	-0.0900795	0.0918239	-0.0547895	0.018945	0.0350923	-0.0607045	0.113659	0.17457	-0.0927852	0.18541	-0.0975295	-0.0328183	-0.0252419	0.000613782	-0.133764	-0.00352813	-0.0506493	-0.0156181	0.0537743	0.128387	-0.0873485	-0.0175281	-0.103975	0.0269185	0.0200967	-0.0308402	-0.226074	0.0733938	0.00999094	-0.0192634	-0.159613	-0.06043	0.0359795	-0.0564309	0.0027048	0.0648498	-0.0598443	0.0820075	0.00426392	0.0111841	-0.0170423	-0.0477362	0.0681631	-0.00760434	0.0541988	0.011642	0.0437642	0.122261	-0.0124426	-0.0578694	0.0960175	-0.0271247	0.0199364	-0.00577919	-0.00352198	0.0303621
ENST00000436258	ENSG00000189212	M0_grey	DPY19L2P1	DPY19L2P1	pseudogene	7	-1	p14.2	35119601	35225934	DPY19L2 pseudogene 1 [Source:HGNC Symbol;Acc:22305]	-0.261113	-0.474777	0.602919	0.50583	-0.48066	-0.0245618	0.186473	-0.385084	0.24884	0.415273	-0.393743	0.34411	0.42662	-0.0970218	0.564454	-0.284255	-0.0725271	0.264414	-0.092887	-0.351964	0.284214	0.36801	0.154756	-0.133231	0.138251	-0.0985204	0.416597	-0.208995	0.334949	-0.22939	0.0340524	-0.457439	-0.226413	0.0210729	-0.0685851	0.15979	-0.213193	-0.146914	0.218043	-0.18465	0.168475	-0.213179	-0.172015	-0.208978	0.660054	0.109137	-0.00340191	0.225459	0.202997	-0.168203	-0.0870327	-0.128013	0.312105	-0.0559369	-0.457094	-0.187125	0.398893	0.00808595	-0.0354451	0.199451	0.355868
ENST00000436259	ENSG00000136449	M0_grey	MYCBPAP	MYCBPAP	protein_coding	17	1	q21.33	48585745	48608862	MYCBP associated protein [Source:HGNC Symbol;Acc:19677]	0.0304163	0.0623404	-0.0515072	0.037051	-0.0386991	0.0755466	-0.0777253	0.0410297	-0.0188789	-0.00438116	0.0845099	0.0124423	-0.0481963	0.0189115	-0.0959756	0.0395697	-0.00136073	0.0698087	0.0164728	0.0139168	-0.0367447	0.0112324	0.0274336	0.0514502	-0.0131672	0.044717	-0.030269	0.0194098	-0.00938951	0.0461212	-0.0105902	0.0232409	-0.0178632	0.0511038	0.0213448	0.0282002	-0.0202291	0.00597712	-0.057213	0.00612241	0.000479159	0.0698414	-0.00684676	-0.00371174	-0.0626859	-0.0140862	-0.00813121	-0.0426981	-0.0306617	0.0186197	-0.0477534	0.0629112	-0.0430578	0.0296835	0.0550194	0.0134376	0.0187439	-0.0619601	0.0316448	-0.0682056	0.0162912
ENST00000436261	ENSG00000178917	M0_grey	ZNF852	ZNF852	protein_coding	3	-1	p21.31	44540462	44552128	zinc finger protein 852 [Source:HGNC Symbol;Acc:27713]	0.0315148	0.0521785	-0.0863101	0.0296725	0.035294	0.0113889	0.0564535	0.0103004	0.0524347	-0.0246538	-0.117882	0.118944	0.271584	0.0349071	0.197621	0.241259	-0.0282271	-0.0931002	-0.0843215	-0.318012	-0.311209	-0.200098	0.0617495	0.211439	0.344039	-0.0338981	-0.00448839	-0.276766	0.268856	0.355892	-0.046747	-0.184118	0.105922	0.146586	-0.0534305	-0.213088	0.250325	0.298483	5.87552e-05	0.0142443	0.125838	0.0767924	0.0284317	0.0358885	-0.0107344	-0.0524515	0.242471	0.0133268	-0.098823	0.439787	0.171291	-0.164795	-0.206468	-0.0258382	0.104316	0.0529376	0.104567	0.0615	-0.00180465	0.0347228	-0.000277345
ENST00000436267	ENSG00000171097	M0_grey	CCBL1	CCBL1	protein_coding	9	-1	q34.11	131595221	131644773	cysteine conjugate-beta lyase, cytoplasmic [Source:HGNC Symbol;Acc:1564]	-0.0912408	0.107106	-0.0663057	-0.266815	0.137362	-0.393474	0.424859	0.00686023	-0.0297181	-0.338688	0.00645803	-0.0104065	0.0964051	-0.090322	0.313862	0.132573	-0.217303	-0.270012	-0.209331	-0.236115	-0.270079	-0.378195	-0.0829897	0.0972288	0.522769	-0.20521	0.0700682	-0.287276	0.237294	0.348241	-0.296918	-0.210123	0.187073	0.029836	-0.131455	-0.220529	0.170408	0.267655	-0.0184781	-0.000667726	-0.00842913	-0.049959	0.0860958	0.00880607	0.0152679	-0.0273532	0.318946	0.0811936	-0.0198944	0.349881	0.0659059	-0.217332	0.0838549	0.0231483	0.149356	-0.0568831	0.0146686	0.0694131	-0.0336613	0.204406	-0.33147
ENST00000436269	ENSG00000115464	M0_grey	USP34	USP34	protein_coding	2	-1	p15	61414598	61697904	ubiquitin specific peptidase 34 [Source:HGNC Symbol;Acc:20066]	-0.0633912	-0.00483005	-0.058883	-0.0283488	-0.00306165	0.0283717	-0.035599	-0.0420756	-0.0684807	0.0369561	0.00656373	-0.0337387	0.0453428	0.0510074	0.0560535	-0.0583248	0.0407909	-0.0745989	0.0209392	-0.0521999	-0.0307923	-0.0719662	-0.00570174	0.0927649	-0.0322744	0.0298919	-0.170748	0.00196984	-0.0251408	0.0190388	-0.0454959	0.0814409	0.031472	0.0180354	-0.0450429	-0.00280915	0.0404403	0.0432478	-0.103292	0.0736454	-0.209811	0.0252356	0.00227605	0.164202	0.010945	-0.0815457	-0.00200642	-0.0190056	0.153295	0.0197882	-0.0168182	0.0233223	0.0281935	0.185728	0.0199527	0.0977204	-0.0721579	0.142064	-0.0283864	0.204953	0.0111575
ENST00000436279	ENSG00000026652	M11_grey60	AGPAT4	AGPAT4	protein_coding	6	-1	q26	161551011	161695093	1-acylglycerol-3-phosphate O-acyltransferase 4 [Source:HGNC Symbol;Acc:20885]	-0.00210607	0.127532	-0.297896	-0.313246	0.100034	-0.0411182	-0.159162	0.104198	-0.325259	-0.124958	0.52442	-0.187409	-0.183307	-0.0415996	-0.261802	0.0509363	0.013058	0.0681716	0.00909278	0.335615	-0.0734675	-0.176072	-0.0291003	0.182055	-0.222442	0.168758	-0.317669	0.155803	-0.287374	0.0708778	-0.0479326	0.340411	0.0181348	-0.022295	0.159045	-0.0962013	0.134316	0.0702167	-0.136275	0.109478	-0.074877	0.255921	0.0892949	0.139755	-0.336263	-0.0801145	-0.0762531	-0.0257872	-0.110395	0.149858	0.0731647	0.249904	-0.0894611	0.114767	0.279662	0.267217	-0.19617	-0.0382979	0.0146808	-0.188969	-0.147546
ENST00000436282	ENSG00000100038	M0_grey	TOP3B	TOP3B	protein_coding	22	-1	q11.22	22311397	22337213	topoisomerase (DNA) III beta [Source:HGNC Symbol;Acc:11993]	-0.035201	0.0185741	-0.0323396	-0.120898	0.100252	-0.0960027	0.0722388	0.0528995	-0.0350731	-0.0330831	-0.0122369	-0.0492421	0.0494358	-0.0720145	0.0753819	0.0355612	-0.094002	-0.0788571	-0.044999	-0.0257137	-0.0109678	-0.123098	-0.0251136	0.138627	0.0576068	-0.00809183	-0.0369634	-0.0303589	0.0349821	0.0340472	-0.089495	-0.0134525	0.0351442	0.0648457	0.0186571	-0.0231576	0.072353	0.0738816	0.0843702	-0.0236537	-0.0528617	0.0262664	0.0770572	0.115275	-0.0232269	0.0379553	0.0423381	-0.0171885	0.0389351	0.104888	0.0791631	0.0255898	0.038731	0.0629932	0.10906	0.075188	-0.0073546	-0.00497121	0.035395	0.0659262	-0.0479198
ENST00000436285	ENSG00000234741	M0_grey	GAS5	GAS5	processed_transcript	1	-1	q25.1	173833038	173838020	growth arrest-specific 5 (non-protein coding) [Source:HGNC Symbol;Acc:16355]	0.0926272	0.135565	-0.113408	-0.12776	-0.00924775	-0.0462634	-0.0131694	0.155102	-0.0508329	-0.178893	0.0667477	-0.137294	-0.0523698	0.0306725	-0.0470731	0.0840396	-0.0458275	-0.0825356	-0.117814	0.041508	-0.0590722	-0.119237	-0.0278432	0.0590606	0.05351	0.00732695	-0.0683805	-0.00932253	-0.0296537	0.0621955	-0.0541747	0.0368436	0.0113331	-0.010338	0.0374187	-0.00326802	0.0725919	0.0920761	-0.0519487	0.0523357	0.0199282	0.0823388	0.0785561	0.0668093	-0.0931705	0.0924441	0.0664866	0.0028758	-0.062533	0.134086	0.0800281	0.0547976	-0.0307016	-0.0266707	0.152271	0.0458187	-0.0478649	-0.0432825	0.0341044	-0.070164	-0.111377
ENST00000436290	ENSG00000228824	M9_cyan	MIR4500HG	MIR4500HG	lincRNA	13	-1	q31.2	88079469	88323514	MIR4500 host gene (non-protein coding) [Source:HGNC Symbol;Acc:42773]	0.224259	-0.0149885	-0.00214776	0.28676	-0.0404094	0.00882529	0.0571054	0.0516838	0.641829	-0.0804178	-0.299792	0.083578	0.27119	-0.032	0.178794	-0.0452186	-0.0822442	0.142144	-0.107189	-0.280607	0.0307838	0.0800355	0.107466	-0.0437663	0.202765	-0.178302	0.149786	-0.186379	0.17978	0.0178558	0.21205	-0.310551	-0.00731368	-0.155039	-0.0345579	-0.0946183	-0.0106879	-0.00617886	0.131397	-0.0859358	0.0120516	-0.0266822	0.0531062	0.0857432	0.125354	0.105538	0.0945566	-0.0821002	0.14053	0.0327119	0.15861	-0.0214888	0.104701	-0.0159665	-0.0759662	0.00542789	0.21761	0.0285531	-0.0268781	0.122738	0.155359
ENST00000436302	ENSG00000146856	M0_grey	AGBL3	AGBL3	protein_coding	7	1	q33	134671259	134832715	ATP/GTP binding protein-like 3 [Source:HGNC Symbol;Acc:27981]	-0.070552	-0.0600485	-0.0295681	-0.144856	-0.0373131	-0.120081	0.0473686	0.0877919	-0.126519	-0.0379836	0.0445076	-0.0737779	0.0314412	-0.0505879	0.106347	-0.108471	-0.0121861	-0.0899361	-0.0352808	0.147546	0.15246	-0.0337588	0.112702	0.0452556	-0.0690082	-0.0261494	-0.0259545	0.146549	-0.152462	-0.068125	-0.0253862	0.0897467	0.0392017	-0.0861363	0.130813	-0.00211281	-0.0277773	-0.0217773	0.0393446	0.0543334	-0.00416124	0.151368	0.1413	0.0967655	0.0275814	0.130574	-0.00522926	0.162389	0.0874301	0.0078277	0.0723687	0.17528	0.214237	0.027998	0.0828392	0.112263	0.0573896	-0.00398832	-0.018655	-0.0294971	0.0587498
ENST00000436317	ENSG00000115827	M0_grey	DCAF17	DCAF17	protein_coding	2	1	q31.1	172290727	172341562	DDB1 and CUL4 associated factor 17 [Source:HGNC Symbol;Acc:25784]	0.0440103	0.0390019	-0.0232153	0.0369844	0.037177	0.0669172	-0.0502121	0.0524618	0.064959	-0.00913743	-0.10406	-0.00375869	0.0661143	0.00435287	0.00418632	0.142108	0.0109733	0.0112652	-0.0209631	-0.161775	-0.121999	-0.0322943	-0.0094599	0.0197168	0.0969932	0.0265019	0.0519969	-0.115388	0.130967	0.0809732	0.0343227	-0.118118	-0.0425519	0.0724625	-0.0161182	-0.00900475	0.123911	0.0707436	0.0179234	-0.0223059	0.0164521	-0.00108929	-0.0234241	-0.0046668	0.00811062	-0.00428401	0.0858507	-0.0547493	-0.0140719	0.104635	0.104091	-0.0912687	-0.11944	0.00701046	0.0230919	0.000993542	0.0551498	0.0317977	-0.00805643	0.0732218	-0.0270174
ENST00000436321	ENSG00000014641	M0_grey	MDH1	MDH1	protein_coding	2	1	p15	63815743	63834331	malate dehydrogenase 1, NAD (soluble) [Source:HGNC Symbol;Acc:6970]	0.0167804	-0.0114706	0.0601558	0.0515331	-0.0987353	-0.00121374	-0.0278008	0.0435673	-0.0144524	0.0367591	-0.0299348	-0.0725148	-0.0079225	0.0628345	-0.00603901	-0.0514494	0.0460218	0.0249427	0.0227817	-0.0144522	0.0283201	0.0569001	-0.0755822	-0.0697427	-0.0199188	0.0156999	0.017253	0.029827	0.0190724	-0.0387498	0.00923731	-0.030487	-0.0242676	-0.0532696	-0.0129232	0.0102962	-0.0688099	-0.0529297	-0.0134847	-0.0444855	-0.012404	-0.108154	0.0666744	-0.0360393	-0.00241563	0.0663133	-0.116151	0.0225029	0.00866125	-0.0349646	0.0519861	-0.0498652	-0.00661372	-0.0374419	-0.0863287	-0.0188746	-0.116154	0.0322026	-0.00886173	-0.038276	0.0137906
ENST00000436322	ENSG00000186854	M0_grey	TRABD2A	TRABD2A	protein_coding	2	-1	p11.2	85048774	85134132	TraB domain containing 2A [Source:HGNC Symbol;Acc:27013]	0.0488772	0.135013	-0.0912944	0.000906603	0.0372078	0.0346392	-0.00999378	0.109521	0.00653126	-0.112459	0.0420534	0.0073312	-7.41558e-05	0.0946472	0.0184809	0.0794864	-0.00304754	-0.0759518	0.0338392	0.00741375	-0.0672636	-0.0682677	0.0182734	0.0276278	0.0952521	-0.0290447	-0.0906754	-0.00830916	-0.0508015	0.126358	-0.0308928	0.0650902	0.0771765	0.0103336	-0.0599093	-0.0635781	0.047727	0.0578418	-0.0410191	0.0411695	-0.0540768	0.145573	0.108046	0.0962492	-0.0406194	0.097031	0.0621846	0.0411735	0.0551747	0.0902719	0.0460419	0.0403608	0.0145188	-0.00410623	0.0611014	0.0785473	0.0401677	-0.0405899	-0.0103022	0.0426476	-0.00227701
ENST00000436325	ENSG00000188315	M0_grey	C3orf62	C3orf62	protein_coding	3	-1	p21.31	49306035	49315342	chromosome 3 open reading frame 62 [Source:HGNC Symbol;Acc:24771]	0.0932037	0.0904199	-0.0965211	-0.0718602	0.137348	0.029538	-0.039965	0.164877	0.0477604	-0.121073	0.0150347	-0.0496971	-0.0003876	-0.0210351	-0.0431172	0.147426	-0.0210585	-0.0604056	0.0225436	0.0104967	-0.0707995	-0.0707878	0.112736	0.037366	0.0509176	0.00868454	0.0265119	-0.0454915	0.0464001	0.088799	0.0318944	0.0332645	0.0972944	0.0112485	0.108088	-0.045891	0.0721443	0.123339	0.0445017	-0.0810434	0.0315432	0.0919247	0.120127	0.0981113	-0.107528	0.0243073	0.0845134	-0.00371732	0.0187856	0.167548	0.0919972	-0.038203	-0.100686	0.0405792	0.0912642	0.149357	-0.0465764	-0.025982	-0.0622088	-0.00304762	-0.101279
ENST00000436334	ENSG00000177788	M0_grey	RP5-1061H20.4		lincRNA	1	-1	q42.13	229394028	229406775		0.056563	-0.102824	0.116215	0.0893466	-0.0909057	-0.108521	0.10541	0.0417072	0.189593	-0.029302	-0.118587	0.0264815	0.100543	-0.0602555	0.136114	-0.0657783	-0.101951	0.027817	-0.0728539	-0.131398	0.022306	0.0728651	0.151912	-0.098522	0.121205	-0.182871	0.178432	-0.0686687	0.163029	0.00849145	0.0595512	-0.150138	-0.0199948	-0.217692	0.0271165	0.0163737	-0.0713829	-0.0418761	0.134046	-0.0445654	0.074168	0.00341394	0.0933859	0.014757	0.120087	0.0852969	0.103796	0.134915	0.0447195	0.0122796	0.0797095	-0.0276724	0.10843	0.00639241	-0.105637	0.017528	0.0868427	0.0163913	-0.0332746	0.0146472	0.0801725
ENST00000436336	ENSG00000160917	M0_grey	CPSF4	CPSF4	protein_coding	7	1	q22.1	99036545	99054994	cleavage and polyadenylation specific factor 4, 30kDa [Source:HGNC Symbol;Acc:2327]	-0.0481351	0.0151599	-0.0430779	-0.0411139	0.0716565	-0.0439175	0.0616687	0.0392366	0.00442919	0.00757353	-0.0432872	-0.0403735	0.0756241	0.0653365	0.0787127	-0.00988732	0.0136752	-0.0712523	0.0155047	-0.0477701	-0.0453175	-0.0726278	-0.0944951	0.0895499	0.0448624	0.0371794	-0.0660568	0.0177221	0.0196447	0.0356175	-0.0441568	-0.0141288	0.0280638	0.018364	-0.0787173	-0.0481403	0.0607657	0.0360361	0.0322163	0.0350398	-0.139084	-0.0320804	0.103128	0.0852314	0.0162953	-0.0314845	0.0616896	-0.00182274	0.111737	0.0129652	0.00777697	-0.0359297	-0.0305666	0.133003	-0.0590637	0.0340267	-0.0244968	0.0715427	-0.0105379	0.17106	-0.0365693
ENST00000436339	ENSG00000135931	M0_grey	ARMC9	ARMC9	protein_coding	2	1	q37.1	232063260	232239548	armadillo repeat containing 9 [Source:HGNC Symbol;Acc:20730]	0.0131317	0.133319	-0.0458575	-0.0250766	-0.0585173	-0.0369089	0.0285319	0.076573	-0.0418273	-0.0651042	0.0636961	-0.0529831	-0.066086	0.0310225	-0.0176667	0.0471419	-0.0747428	-0.0104923	-0.0705664	0.000736241	-0.0816248	-0.0535446	-0.0252263	0.014681	0.0411403	0.0362626	-0.022305	-0.0202293	0.0258522	0.0800534	-0.135078	-0.0123534	-0.0562299	0.0316879	-0.0148091	0.034002	0.0097353	0.0320224	-0.0829217	0.129019	0.017	0.0122614	0.0450874	-0.0129909	-0.0304391	-0.0496553	0.0733446	-0.0198633	-0.0347462	0.0495413	-0.00691892	0.00545832	-0.00583474	0.00591626	0.0629156	-0.081557	-0.00292152	0.0311124	-0.064842	-0.00672503	-0.0545177
ENST00000436342	ENSG00000158161	M38_salmon4	EYA3	EYA3	protein_coding	1	-1	p35.3	28296855	28415207	eyes absent homolog 3 (Drosophila) [Source:HGNC Symbol;Acc:3521]	0.105627	0.178571	-0.133397	-0.0637575	-0.0181792	0.0512669	-0.0947227	0.108076	-0.0754117	-0.146444	0.117679	-0.0933138	-0.074404	0.10492	-0.0803089	0.127331	0.00645186	-0.0137462	-0.0396256	-0.011951	-0.179304	-0.118168	0.0393752	0.0717909	0.0770614	0.0574304	-0.0757333	-0.0659655	0.0312402	0.192801	-0.0537164	0.0381112	0.0141458	0.0380014	0.0436164	-0.022571	0.123976	0.169055	-0.0365562	0.0752395	0.0270802	0.0966148	0.0135743	0.0682511	-0.128293	-0.0060105	0.0693263	-0.0594962	-0.0525563	0.177895	0.0311945	-0.0441872	-0.0922957	-0.0517775	0.163582	0.00115131	-0.062835	-0.0585435	-0.0173632	-0.0307284	-0.101923
ENST00000436346	ENSG00000115355	M0_grey	CCDC88A	CCDC88A	protein_coding	2	-1	p16.1	55514978	55647057	coiled-coil domain containing 88A [Source:HGNC Symbol;Acc:25523]	-0.0778974	-0.0174677	-0.025563	-0.00350909	0.0715188	0.0129929	-0.0111705	-0.0825629	-0.0300209	0.0164923	0.00382632	0.0129524	-0.0606177	0.010962	-0.0324058	-0.0287407	-0.117602	0.0280812	0.0684012	-0.0157239	-0.0393612	-0.0122843	-0.151791	-0.0367958	0.0120556	-0.033246	-0.069564	0.0131981	-0.0194471	0.0458136	-0.0830727	0.0294913	-0.0356742	0.0718862	-0.122721	0.0103468	-0.0241131	0.030114	-0.106625	0.209246	-0.0569236	-0.0416242	-0.0430084	0.00613304	0.0897367	-0.0446312	0.0590383	-0.00286299	-0.0284788	-0.0372071	-0.0311114	-0.0406417	0.0193565	0.0458723	-0.0132568	-0.0250305	-0.0618495	0.0910663	-0.000374622	0.0182103	0.0319262
ENST00000436347	ENSG00000115368	M0_grey	WDR75	WDR75	protein_coding	2	1	q32.2	190306159	190340291	WD repeat domain 75 [Source:HGNC Symbol;Acc:25725]	-0.031169	0.0846744	-0.0376902	-0.0027239	-0.00228164	-0.0100297	0.0162954	0.0292107	-0.000702369	-0.0490802	0.00597762	-0.016411	-0.020589	0.0530481	0.0143586	0.0472749	-0.0562583	-0.0602549	-0.0301026	-0.0019441	-0.0496824	-0.0395512	-0.0319177	0.0286177	0.0465516	0.0315497	-0.01983	0.0577749	0.0051416	0.0771729	-0.127387	-0.00367464	-0.0118808	0.0391261	-0.0641746	0.0293044	0.0187729	0.0407833	-0.0512387	0.0798022	-0.0107458	0.00526756	0.0290539	0.0148851	0.0106662	0.0197495	0.02272	-0.0351883	-0.0172978	0.0230389	0.00874674	0.000886718	0.0101957	-0.0268683	0.0487996	-0.0633447	0.014062	0.016281	-0.00218602	0.0146174	-0.0126719
ENST00000436348	ENSG00000134042	M0_grey	MRO	MRO	protein_coding	18	-1	q21.2	48324574	48351772	maestro [Source:HGNC Symbol;Acc:24121]	0.082575	0.137923	-0.0723435	-0.0107143	-0.0152039	-0.0133505	0.0474016	0.0380476	-0.0426504	-0.117386	0.0199584	0.0264941	-0.0126911	-0.0111979	0.00942003	0.150419	-0.0342318	-0.0330916	-0.0593194	-0.106326	-0.17669	-0.117418	-0.00110512	0.0472057	0.173918	-0.0325627	0.00340845	-0.118538	0.0754237	0.175574	-0.0412141	-0.0801907	0.0459769	0.069745	-0.0945516	-0.0458906	0.0636475	0.125891	-0.0402681	0.0378923	0.0605115	0.00641641	-0.0208151	-0.00851187	-0.0510866	0.017419	0.128069	-0.024233	-0.0912912	0.137788	0.0541329	-0.10066	-0.0909123	-0.0760982	0.0622773	-0.0693866	0.00157907	0.0104327	-0.00959047	0.0476432	-0.098508
ENST00000436350	ENSG00000226891	M21_paleturquoise	RP11-182I10.3		lincRNA	1	-1	p31.3	65437908	65468159		-0.133645	-0.152356	0.0637764	-0.172537	0.0443792	-0.176923	0.0912694	-0.017344	-0.10619	-0.0674988	0.141885	-0.13084	-0.103074	-0.0507399	0.0770394	-0.300177	0.0902762	-0.11482	0.132858	0.395635	0.396243	0.0624064	0.114426	-0.132565	-0.209561	-0.0653448	-0.0176934	0.261098	-0.380234	-0.257696	0.051001	0.177072	0.212446	-0.307745	0.182391	-0.0224285	-0.234571	-0.250869	0.0604946	-0.0520032	0.019038	0.0974558	0.15036	0.0585335	0.0475856	0.125432	-0.123492	0.235279	0.0622286	-0.201257	-0.0159483	0.286497	0.386817	-0.0126696	-0.0329856	0.148713	-0.0331837	-0.0355216	-0.00486278	-0.0984542	0.022601
ENST00000436367	ENSG00000124788	M0_grey	ATXN1	ATXN1	protein_coding	6	-1	p22.3	16299343	16761722	ataxin 1 [Source:HGNC Symbol;Acc:10548]	0.0596992	-0.0343822	0.0624952	0.414353	-0.149095	0.217712	-0.0935578	-0.20985	0.244117	0.270656	-0.207075	0.367063	0.258307	0.0338775	0.0661099	0.0621006	0.0623984	0.257949	0.00183669	-0.349182	-0.0912108	0.105799	0.00439906	0.0308982	0.105515	-0.0199642	0.0708787	-0.209631	0.144279	0.0239736	0.0575005	-0.261313	-0.152291	0.180922	-0.177737	-0.0796203	-0.0427145	0.0365678	0.0830896	-0.100808	-0.0429162	-0.0580585	-0.227179	-0.0606164	0.159133	0.0682168	-0.0393878	-0.133546	0.151489	0.0011251	-0.0534411	-0.0995419	-0.06448	0.0030967	-0.151305	0.0241803	0.153825	-0.0935543	7.78339e-05	0.158367	0.280077
ENST00000436368	ENSG00000078328	M0_grey	RBFOX1	RBFOX1	protein_coding	16	1	p13.3	6069095	7763340	RNA binding protein, fox-1 homolog (C. elegans) 1 [Source:HGNC Symbol;Acc:18222]	-0.035016	-0.0511318	0.156789	0.124543	-0.075492	-0.0928401	0.246929	-0.158126	0.159854	0.0279325	-0.140895	0.236062	0.136746	-0.0291141	0.216717	0.0170622	-0.151691	0.0579694	-0.0883444	-0.201346	-0.0401947	0.00114553	0.0256981	-0.0481103	0.27777	-0.152175	0.176685	-0.234081	0.231361	0.0561433	-0.00621342	-0.205311	0.0211177	0.0848251	-0.174375	-0.0123643	-0.0188628	0.0531561	0.0900327	-0.0945372	0.00772613	-0.0979583	-0.130133	-0.0897461	0.198639	0.0136435	0.175978	0.0237456	0.0885887	0.00827641	-0.0218828	-0.228959	0.0422916	0.00485767	-0.102137	-0.144469	0.187164	-0.00969634	-0.00778859	0.224891	-0.0200861
ENST00000436380	ENSG00000196642	M0_grey	RABL6	RABL6	protein_coding	9	1	q34.3	139702374	139735639	RAB, member RAS oncogene family-like 6 [Source:HGNC Symbol;Acc:24703]	0.00496787	0.203758	-0.284136	-0.256925	0.117755	-0.100406	-0.0468505	0.103939	-0.154199	-0.184759	0.133287	-0.0551397	0.0547013	-0.0083831	-0.00103983	-0.0299323	-0.049492	-0.214992	-0.0285146	0.0841162	0.0236932	-0.33131	-0.149112	0.415671	-0.0846634	0.125278	-0.349563	0.103529	-0.284794	-0.0158184	-0.199605	0.157276	0.13333	0.0503743	0.0180829	-0.214013	0.109977	0.0762133	-0.0759179	0.115541	-0.0789902	0.0674081	0.120704	0.136585	-0.18827	0.00782187	-0.0550585	-0.190172	-0.0579973	0.0462142	0.0609595	0.250192	0.0731849	-0.0146458	0.253006	0.137486	-0.200552	0.0481569	0.0115815	-0.0536644	-0.11248
ENST00000436383	ENSG00000238266	M11_grey60	LINC00707	LINC00707	lincRNA	10	1	p14	6821560	6884868	long intergenic non-protein coding RNA 707 [Source:HGNC Symbol;Acc:44691]	0.0756523	0.106331	-0.131744	-0.228674	0.0940023	-0.0131544	-0.0636855	0.0728068	-0.16031	-0.155845	0.321462	-0.0875587	-0.186285	0.00575053	-0.203677	0.0909487	0.081258	0.0647087	-0.0151281	0.274149	-0.0113404	-0.0847047	0.0597991	0.0644716	-0.137664	0.0390506	-0.115067	0.102059	-0.159961	0.00522735	0.0230699	0.256292	0.0623285	0.0105037	0.161522	-0.00493243	0.0746684	0.00206614	0.0252098	0.00847814	-0.0418359	0.169481	0.0042379	0.0706694	-0.147976	-0.0380469	0.00302829	-0.0236734	-0.0395527	0.0352891	-0.000285693	0.0628766	-0.0797247	0.0829918	0.208874	0.104716	-0.0401174	-0.0905558	0.0578248	-0.0689795	-0.133096
ENST00000436386	ENSG00000198157	M0_grey	HMGN5	HMGN5	protein_coding	X	-1	q21.1	80369200	80457441	high mobility group nucleosome binding domain 5 [Source:HGNC Symbol;Acc:8013]	-0.0387335	0.0577967	-0.0869508	-0.020731	0.0128659	-0.00805092	-0.0565198	0.0230245	-0.10029	-0.0561059	0.187715	-0.00712505	-0.049494	-0.0111987	-0.0426916	-0.01077	-0.0400392	0.0231626	0.0827233	0.15289	-0.0162767	-0.0391563	0.0525016	-0.00844866	-0.039691	-0.0251841	-0.0994695	0.087678	-0.143797	0.07944	-0.0594059	0.0845549	0.0996227	-0.0945494	0.0278457	-0.0887912	0.00190248	0.00966038	-0.107218	0.0702494	0.0249778	0.117286	0.114623	0.105563	-0.0694372	0.0334325	-0.0232757	0.0822259	-0.0207715	0.0697865	0.00751804	0.137516	0.0474866	-0.0134261	0.0510432	0.103281	-0.0927078	0.00267812	-0.0387051	-0.0672406	-0.0221634
ENST00000436390	ENSG00000214706	M0_grey	IFRD2	IFRD2	protein_coding	3	-1	p21.31	50325163	50330349	interferon-related developmental regulator 2 [Source:HGNC Symbol;Acc:5457]	0.090938	0.135752	-0.0865605	0.036831	-0.0405972	0.013536	0.00227806	0.0564305	-0.0222488	-0.0624459	0.0217819	0.0440611	0.0383746	0.0810203	0.0156812	0.094683	-0.0522284	-0.00626249	-0.00553982	-0.110862	-0.150425	-0.093777	-0.0453123	0.0830026	0.143873	0.00367343	-0.0398735	-0.0950128	0.0868443	0.133782	-0.0361196	-0.0397745	0.0415486	0.0703476	-0.0893513	-0.0811875	0.0612409	0.134681	-0.089196	0.0532726	-0.0162064	0.0434401	0.049313	0.0901464	-0.0608658	0.0190116	0.0859532	-0.00280292	0.00988954	0.162145	0.0120308	-0.0688481	-0.0933671	-0.00057542	0.0522599	0.0274457	0.0412924	-0.0176835	0.0541942	0.041428	-0.0597506
ENST00000436393	ENSG00000176406	M0_grey	RIMS2	RIMS2	protein_coding	8	1	q22.3	104512976	105268322	regulating synaptic membrane exocytosis 2 [Source:HGNC Symbol;Acc:17283]	-0.207947	-0.350301	0.376387	0.137322	-0.303414	-0.20428	0.270376	-0.104452	-0.027256	0.280075	-0.234977	0.0873029	0.310734	-0.0804658	0.422721	-0.328708	-0.0817686	-0.00156273	-0.0648483	-0.0568273	0.322067	0.22468	0.0864698	-0.071395	0.0112377	-0.0829868	0.194745	0.0687456	0.0483164	-0.298938	0.0474908	-0.185521	-0.0901305	-0.112235	-0.0145165	0.130753	-0.241117	-0.151541	0.233367	-0.154428	-0.111689	-0.0314364	0.138106	0.0560104	0.371844	0.237313	0.00225604	0.37061	0.393951	-0.181482	-0.019132	0.0175361	0.358728	0.337804	-0.325216	0.0655379	0.204757	-0.0526674	-0.0592844	0.329108	0.206224
ENST00000436397	ENSG00000167555	M0_grey	ZNF528	ZNF528	protein_coding	19	1	q13.41	52901102	52921665	zinc finger protein 528 [Source:HGNC Symbol;Acc:29384]	-0.0114607	-0.00702342	0.000686878	-0.0140067	0.00882256	-0.0420042	0.0138588	0.0734144	0.00540529	0.0246384	-0.00446122	-0.0700428	0.0537122	-0.0137787	0.0295732	0.0290246	-0.0484943	0.00834403	-0.0206062	0.0564835	0.0227364	0.0373421	0.118098	-0.0130648	-0.02475	0.0105868	0.0420841	0.0183809	0.00608985	0.0147498	-0.017497	0.0138709	-0.043786	-0.0582539	0.0566775	0.0335104	0.0234215	0.00694984	-0.0135146	0.134225	0.0396797	0.109324	0.143374	0.0401585	-0.0334307	-0.0573335	0.0671956	0.131581	-0.0240558	0.0558344	0.114608	0.0780624	0.0293963	0.1598	-0.00700962	0.0922055	0.0460427	0.144638	-0.0701582	-0.0340637	0.0456475
ENST00000436404	ENSG00000144191	M0_grey	CNGA3	CNGA3	protein_coding	2	1	q11.2	98962618	99015064	cyclic nucleotide gated channel alpha 3 [Source:HGNC Symbol;Acc:2150]	-0.02767	0.104937	-0.0927513	-0.0735101	0.0325073	-0.0442414	0.037593	0.074973	-0.00566527	-0.128245	0.0879647	-0.0658845	-0.0612517	0.0741518	0.00763777	0.0358584	-0.0290882	-0.0745694	-0.02756	0.0669643	-0.0485557	-0.0911493	-0.0526081	0.0395043	0.0625638	0.027248	-0.0804545	-0.0103616	-0.0367828	0.0964669	-0.101195	0.0398906	0.0507826	-0.00917457	-0.0339546	-0.0348831	0.0736372	0.0546945	-0.0968876	0.0893994	-0.0931717	0.03977	0.0538818	0.0842745	-0.0432853	0.0359491	0.0323816	-0.0147802	0.0424808	0.04987	0.00246267	-0.0352084	0.0388216	0.0615498	0.119545	-0.0281906	0.000522601	-0.0151993	-0.00451655	0.0570227	-0.0841719
ENST00000436407	ENSG00000141469	M11_grey60	SLC14A1	SLC14A1	protein_coding	18	1	q12.3	43304092	43332485	solute carrier family 14 (urea transporter), member 1 (Kidd blood group) [Source:HGNC Symbol;Acc:10918]	-0.0439869	0.195719	-0.133494	-0.469064	0.379001	-0.490527	0.459139	0.159875	-0.115846	-0.539196	0.310072	-0.138764	-0.118557	-0.148412	0.170264	0.00816874	-0.185219	-0.276419	-0.0107636	0.177288	-0.128965	-0.404451	-0.0795147	-0.0133901	0.343432	-0.29456	-0.0452185	-0.0732619	-0.084135	0.256766	-0.178718	0.132071	0.57471	-0.238641	0.0251353	-0.382793	0.137364	0.11729	-0.0697248	0.0322298	-0.0634074	0.0484013	0.292503	0.113878	-0.138171	0.00569396	0.23892	0.197235	-0.0241375	0.257772	0.0372994	-0.0295493	0.103493	0.12606	0.233492	0.0519317	-0.106059	0.015628	-0.00645538	0.0532864	-0.470622
ENST00000436408	ENSG00000176945	M0_grey	MUC20	MUC20	protein_coding	3	1	q29	195447753	195467994	mucin 20, cell surface associated [Source:HGNC Symbol;Acc:23282]	-0.0151184	-0.0493513	-0.00590782	0.0783657	-0.0101069	-0.0408724	0.0386871	-0.0812176	0.0786641	0.0645319	0.0152288	0.122938	0.0910165	-0.0998469	0.0402625	-0.0965884	-0.0669043	0.0690943	0.0838735	0.00122026	0.0715182	0.0269932	-0.062519	0.0506648	0.0162195	0.0160421	-0.0348393	-0.0208655	-0.0353096	-0.0526303	0.0534172	-0.0295907	0.0721255	-0.0505731	-0.00954956	-0.0960502	-0.0156273	-0.0675416	-0.0503074	0.0399625	-0.0150496	-0.0276624	0.0405565	0.00141726	0.044104	0.0275403	-0.0574172	0.0357534	0.0185473	-0.0536806	0.00790934	0.0671426	0.063777	0.0312689	-0.0470555	0.0534586	0.0237284	-0.0305822	0.126562	-0.0154173	0.0901245
ENST00000436411	ENSG00000105865	M0_grey	DUS4L	DUS4L	protein_coding	7	1	q22.3	107203929	107218906	dihydrouridine synthase 4-like (S. cerevisiae) [Source:HGNC Symbol;Acc:21517]	0.06381	-0.0500051	0.0368496	0.0892473	0.041745	0.0522276	-0.0679165	0.105308	0.163173	0.0216529	-0.138068	-0.0314466	0.0936386	-0.0221089	0.0555976	-0.0418434	0.0418374	-0.0141658	0.0248168	-0.0384892	0.0793081	0.0760261	0.123201	-0.036972	-0.0279723	-0.00429556	0.0772479	0.0177464	-0.0255792	-0.0737229	0.1355	-0.0665075	0.0357093	-0.0768939	0.124536	0.00321364	-0.0603835	0.00480163	0.0405686	0.0191457	0.042035	-0.00528292	0.0709223	0.0437345	0.0632502	-0.0142767	-0.024952	0.0241544	0.0164597	-0.0296549	0.055555	0.0528789	0.0685427	-0.052241	-0.0613429	0.0652556	0.02015	0.0373498	-0.00738456	-0.0609627	0.0985737
ENST00000436412	ENSG00000196290	M0_grey	NIF3L1	NIF3L1	protein_coding	2	1	q33.1	201754050	201768655	NIF3 NGG1 interacting factor 3-like 1 (S. cerevisiae) [Source:HGNC Symbol;Acc:13390]	0.000468444	0.0138159	0.0297221	0.0151887	-0.0166437	0.0104644	0.00922037	0.0503368	0.0129026	-0.0128084	-0.0597089	-0.0294424	-0.0354707	0.0462679	0.0261725	0.0157819	0.00592697	-0.0423193	-0.0125024	-0.00558621	-0.00740154	0.0369441	0.037103	-0.0888888	0.02996	-0.00157004	0.0707338	0.029923	0.0290461	0.0288878	-0.0220024	-0.0283262	-0.0255142	0.000464677	0.0103933	0.088931	0.0140235	-0.0545739	0.00385995	0.0272513	0.010195	-0.0274094	-0.0121476	-0.00461663	0.0343052	0.0074321	0.0531226	0.0278274	0.00166716	-0.0125733	-0.0590351	-0.0620592	0.0189772	-0.0349382	-0.0288053	-0.0645774	0.0272023	-0.0103251	-0.0201919	0.00910351	-0.0155867
ENST00000436414	ENSG00000157036	M0_grey	EXOG	EXOG	protein_coding	3	1	p22.2	38537618	38583652	endo/exonuclease (5'-3'), endonuclease G-like [Source:HGNC Symbol;Acc:3347]	-0.00998829	0.000914322	0.0101137	0.0204733	-0.0217219	0.033673	-0.0209524	0.00919435	0.0157876	0.00831452	-0.0855027	-0.0257281	0.0504539	0.00617319	0.0522718	-0.0698551	0.0292037	-0.0742812	0.00345144	-0.00847329	0.0640595	0.0184097	-0.0196848	0.0443863	-0.030253	0.049338	-0.025951	0.0748867	-0.0347453	-0.0295831	-0.00972755	0.0166433	-0.0165067	-0.000371117	-0.024572	0.065969	-0.0049046	-0.0129904	-0.0085104	0.0579496	-0.0508047	0.00667727	-0.0128179	0.0303902	0.0245503	0.0298907	-0.0259894	-0.0296819	0.0369735	-0.0404588	0.00262859	0.0201512	0.0585531	-0.0156417	-0.00987594	-0.0193714	0.019074	0.0419757	-0.0429729	0.0533252	0.028348
ENST00000436425	ENSG00000182944	M0_grey	EWSR1	EWSR1	protein_coding	22	1	q12.2	29663998	29696515	EWS RNA-binding protein 1 [Source:HGNC Symbol;Acc:3508]	-0.0881396	-0.144327	0.181518	0.0507978	-0.0812878	-0.0688869	0.0962387	-0.0959642	0.0201574	0.136687	-0.123803	0.0792626	0.0920752	-0.0354797	0.129621	-0.127356	-0.0796319	0.059745	-0.0278401	-0.0378137	0.159492	0.124282	0.0649999	-0.0654088	-0.0504167	-0.0397708	0.108938	0.0597467	0.0452003	-0.169171	0.00626818	0.00282967	-0.0886562	-0.0487772	-0.0594466	0.118968	-0.116956	-0.110334	0.175799	-0.027834	0.00389629	-0.00652509	-0.0339974	-0.0369258	0.201765	0.131219	-0.0147106	0.0980998	0.132066	-0.154001	-0.0302177	0.018283	0.13416	0.0714951	-0.116861	-0.0286841	0.128919	0.0133188	-0.0262974	0.0858457	0.135041
ENST00000436427	ENSG00000065978	M0_grey	YBX1	YBX1	protein_coding	1	1	p34.2	43148098	43168020	Y box binding protein 1 [Source:HGNC Symbol;Acc:8014]	0.0320219	0.0546041	-0.0874345	0.00551848	0.159174	0.143206	-0.138631	0.0386632	0.0204331	0.0799695	-0.0803621	-0.016473	-0.00202291	0.0754375	-0.0835614	-0.01455	0.0580364	-0.105157	0.157873	0.0869583	0.0487071	0.0167846	-0.0181453	0.0158506	-0.179483	0.120626	-0.135531	0.189358	-0.131352	-0.0330571	0.0233988	0.122615	0.0277111	0.0297793	-0.00450513	0.0426464	0.0265575	-0.0167905	-0.013858	0.0696066	-0.113652	0.0338635	0.0681281	0.0892743	-0.0305216	-0.0195455	-0.0510844	-0.0968903	0.0452989	-0.102793	-0.00841894	0.114375	-0.0323616	-0.0183859	0.00692611	0.0199356	-0.0690038	0.0370403	0.0565117	0.0154368	0.0947002
ENST00000436436	ENSG00000048991	M0_grey	R3HDM1	R3HDM1	protein_coding	2	1	q21.3	136289025	136482840	R3H domain containing 1 [Source:HGNC Symbol;Acc:9757]	-0.107946	-0.114574	0.288254	0.504353	-0.130162	0.292761	-0.124042	-0.212581	0.282512	0.399889	-0.544231	0.231072	0.344075	0.0838519	0.23042	-0.000861856	-0.0357983	0.100286	0.0768072	-0.416668	0.0468795	0.244825	0.0853855	-0.0447011	0.00867248	0.0347738	0.181403	-0.0341447	0.190394	-0.0951537	-0.0338453	-0.331978	-0.278402	0.170498	-0.271987	0.20122	-0.159774	-0.0384554	0.0954385	0.0671792	0.103866	-0.0909297	-0.158502	-0.12366	0.408929	-0.0304172	0.0435528	-0.0999239	0.0532819	-0.189912	0.0425534	-0.0265859	-0.0213866	-0.149795	-0.320839	-0.214011	0.288794	0.298536	-0.0628371	0.150864	0.423924
ENST00000436437	ENSG00000213722	M0_grey	DDAH2	DDAH2	protein_coding	6	-1	p21.33	31694815	31698394	dimethylarginine dimethylaminohydrolase 2 [Source:HGNC Symbol;Acc:2716]	0.0746227	0.151388	-0.164678	-0.140526	0.243458	0.0117126	0.042597	0.0925681	0.00453233	-0.120065	0.0236043	-0.0242843	-0.0157003	0.0784649	-0.0429113	0.145203	-0.0189677	-0.162797	0.053593	0.00790844	-0.119316	-0.145532	-0.0233935	0.0652606	0.0921815	0.0520862	-0.0860418	0.032003	0.0206567	0.160276	-0.0444112	0.0894827	0.153204	0.0698448	-0.00425399	-0.0771533	0.166852	0.129197	0.00404484	0.0198437	-0.0858427	0.0830255	0.0881555	0.119888	-0.121183	-0.0259098	0.0846149	-0.0853577	0.0349757	0.114156	0.0449463	0.00985	-0.0713907	0.0437042	0.171055	0.0324424	-0.018011	0.000482986	0.0379108	0.0364847	-0.0877476
ENST00000436439	ENSG00000117305	M20_steelblue	HMGCL	HMGCL	protein_coding	1	-1	p36.11	24128375	24165110	3-hydroxymethyl-3-methylglutaryl-CoA lyase [Source:HGNC Symbol;Acc:5005]	0.0652045	0.23908	-0.235501	-0.247954	0.311305	-0.00354757	-0.0241422	0.192582	-0.0546157	-0.249459	0.206424	-0.137546	-0.284402	0.0505576	-0.202293	0.114833	0.0440483	-0.118054	0.101498	0.371603	0.0861806	-0.103318	0.00333424	-0.0295146	-0.121905	0.0992642	-0.150793	0.195721	-0.338068	-0.0299688	-0.0104404	0.295922	0.155939	-0.0496948	0.0866513	-0.024955	0.0691443	-0.071025	-0.0347092	0.0796578	-0.0582005	0.20513	0.116567	0.117102	-0.192443	0.0595623	-0.0281448	-0.00961504	-0.0414308	-0.0593105	0.0232246	0.18284	0.0979477	0.0102545	0.249629	0.0977	-0.0443998	-0.0342178	0.042932	-0.128637	-0.0894384
ENST00000436441	ENSG00000107290	M0_grey	SETX	SETX	protein_coding	9	-1	q34.13	135136743	135230372	senataxin [Source:HGNC Symbol;Acc:445]	-0.00310597	-0.0055804	-0.0262173	-0.169054	0.0314566	-0.0885924	0.0428581	0.0468631	-0.0977245	-0.124507	0.159103	-0.0397311	-0.108636	-0.0173138	0.0451156	-0.0369551	0.0659425	-0.088506	-0.0271604	0.231243	0.0727004	-0.0304363	0.172992	0.0266397	-0.0276971	0.0447096	0.00797896	0.10985	-0.114176	0.0355016	0.0010739	0.115553	0.0874609	-0.0225823	0.330801	0.00395991	0.0341936	-0.0439383	0.0325993	-0.0548238	-0.0145178	0.120707	0.017873	0.15315	0.0189416	0.019301	0.0726469	0.0916721	0.123627	0.0525864	-0.104053	0.051869	0.146837	0.0983235	0.135066	0.150425	0.0449875	-0.264662	0.051553	-0.0413017	-0.0871497
ENST00000436442	ENSG00000241370	M0_grey	RPP21	RPP21	protein_coding	6	1	p22.1	30312908	30314661	ribonuclease P/MRP 21kDa subunit [Source:HGNC Symbol;Acc:21300]	-0.0682378	0.0120218	-0.000179788	-0.0176479	0.0711396	0.0129477	0.0294867	-0.0430727	-0.0135329	0.0230962	0.026701	0.0216049	0.024643	-0.0199997	0.0107238	0.0934201	-0.053761	-0.00658217	0.0359495	-0.0237913	-0.0665753	-0.0197386	0.0816159	0.0581988	0.0667958	0.00773108	0.0133716	-0.0498499	0.0871959	0.123109	-0.0470573	0.000376707	0.0287357	0.103032	0.0303878	0.0240728	0.0778808	0.0529573	0.0212063	0.0418536	0.0414445	0.034654	-0.0158523	-0.0117669	0.0280795	-0.079091	0.0530494	0.0162386	-0.0493101	0.0999708	0.0253728	-0.00432525	-0.0251739	0.00552313	0.0724891	-0.0106451	0.0570836	0.0602179	0.00451874	-0.00762931	-0.0205367
ENST00000436443	ENSG00000178568	M0_grey	ERBB4	ERBB4	protein_coding	2	-1	q34	212240446	213403565	v-erb-b2 avian erythroblastic leukemia viral oncogene homolog 4 [Source:HGNC Symbol;Acc:3432]	0.00563589	-0.273452	0.369627	0.425222	-0.121983	0.0749424	0.0866009	-0.0528203	0.405405	0.231376	-0.402843	0.168817	0.244259	0.0204956	0.220164	-0.109655	0.0199879	0.104575	0.125481	-0.171887	0.216728	0.389224	0.242926	-0.243637	0.0873986	-0.0939648	0.393945	-0.154929	0.22339	-0.188555	0.263569	-0.346213	0.0203318	-0.101085	0.0717962	0.0944164	-0.190098	-0.171552	0.109221	-0.134162	0.152099	-0.126968	0.113659	-0.0608606	0.30885	-0.0268808	0.0915694	0.182201	0.108626	-0.159349	0.046505	-0.087576	0.124205	0.00136434	-0.358953	-0.0170746	0.240515	0.0720368	-0.109847	0.0925209	0.197526
ENST00000436445	ENSG00000170889	M0_grey	RPS9	RPS9	protein_coding	19	1	q13.42	54704610	54752862	ribosomal protein S9 [Source:HGNC Symbol;Acc:10442]	0.0996186	0.0509719	-0.0469837	-0.0579442	0.0539775	0.0803163	-0.0816465	0.129684	-0.0208531	-0.0587983	0.0500283	-0.0500577	-0.133282	0.0221825	-0.143492	0.154764	0.0216597	-0.0101396	0.0022167	0.104777	-0.0343338	-0.00392464	-0.037012	-0.0163559	0.00813941	0.0945318	0.00545925	-0.00120014	-0.0413241	0.0542927	0.0657294	0.0211542	0.018545	0.0918869	-0.00188149	0.0233245	0.0302274	0.0273332	0.0155781	-0.0763234	0.0094834	0.0670983	0.0157294	-0.0375473	-0.107364	0.0748811	-0.0407884	-0.0110894	-0.0271027	0.0323695	0.118622	0.00074324	-0.0529507	0.0642929	0.103686	0.0677611	-3.45203e-05	-0.0990877	0.00516197	-0.0477468	-0.0615474
ENST00000436446	ENSG00000236444	M0_grey	UBE2L5P	UBE2L5P	pseudogene	13	1	q12.3	31002084	31002656	ubiquitin-conjugating enzyme E2L 5 (pseudogene) [Source:HGNC Symbol;Acc:13477]	-0.0564886	-0.107021	0.0905361	0.080253	-0.0138291	0.0185827	0.0164831	0.00891307	0.094117	0.106713	-0.127547	0.00278566	0.115709	-0.000640134	0.0839118	-0.0702579	-0.0135048	0.020294	0.0363306	-0.0186165	0.127445	0.135929	0.0872375	-0.0612663	-0.0396985	-0.0373332	0.0430009	0.077935	0.0335468	-0.119054	0.0484211	-0.0536784	-0.056171	-0.108228	0.0164377	0.0693088	-0.101497	-0.0631968	0.131361	0.0088216	-0.0973713	0.0393885	0.103349	0.0648847	0.128489	0.112515	-0.00762288	0.0919021	0.148302	-0.112255	0.0439687	0.0347271	0.0685736	0.075034	-0.127866	0.0399006	0.131713	0.0606202	-0.0166777	0.124034	0.140675
ENST00000436447	ENSG00000223959	M0_grey	AFG3L1P	AFG3L1P	pseudogene	16	1	q24.3	90038994	90068569	AFG3-like AAA ATPase 1, pseudogene [Source:HGNC Symbol;Acc:314]	0.0269034	0.0334211	-0.0413739	-0.0205519	-0.0246587	0.0188591	-0.0559837	0.101984	-0.0494614	-0.0454555	0.108464	-0.101788	-0.0260259	0.0114179	-0.0434632	-0.049716	0.0507086	-0.00379331	0.0553019	0.140507	0.0476476	0.0473814	0.0709067	-0.00694832	-0.0887197	-0.00141141	-0.0714457	0.0285801	-0.111333	-0.0198512	0.0703209	0.110337	0.0657643	-0.120252	0.0746981	-0.0113431	-0.0224979	-0.0509561	-0.0548714	0.105319	-0.0844502	0.101928	0.0993575	0.130434	-0.023675	0.0143641	-0.00740789	0.0676078	0.0712349	0.00285305	-0.0403345	0.0751863	0.0569904	0.0639894	0.0166738	0.0812484	0.00367174	-0.0217831	-0.00333616	0.0347539	0.021942
ENST00000436448	ENSG00000159840	M0_grey	ZYX	ZYX	protein_coding	7	1	q34	143078173	143088204	zyxin [Source:HGNC Symbol;Acc:13200]	-0.26809	-0.250688	0.212442	0.174811	-0.187076	-0.0185619	0.0354	-0.191348	-0.0900819	0.352145	-0.0580501	0.235024	0.370425	-0.106633	0.28896	-0.242227	-0.0228971	0.0902036	0.118179	-0.0615378	0.199839	0.138657	0.112067	0.178077	-0.0938915	0.0300106	-0.00855787	0.0900416	0.0168416	-0.134273	-0.0783979	-0.0452647	-0.0731811	0.0170645	-0.00360446	0.0623025	-0.146695	-0.0710792	0.0323542	0.0461883	-0.0355911	0.0950606	0.0438888	0.0435562	0.21463	0.0984234	-0.0908294	0.161997	0.173651	-0.0780429	-0.0611755	0.159578	0.182577	0.0140922	-0.227203	0.0982553	0.0942608	0.0221252	0.0711945	0.0362636	0.328419
ENST00000436452	ENSG00000100129	M0_grey	EIF3L	EIF3L	protein_coding	22	1	q13.1	38244875	38285414	eukaryotic translation initiation factor 3, subunit L [Source:HGNC Symbol;Acc:18138]	0.0572318	0.0616047	0.0231756	0.0436386	-0.0439082	0.0456578	-6.60474e-05	-0.0297158	0.00414193	-0.0144656	0.0330615	-0.00734451	-0.103955	0.114984	-0.0589317	0.0325002	0.0246362	0.0239264	0.0135448	0.0221608	-0.0499186	0.0217369	-0.0230701	-0.0773183	0.0223377	0.0515591	0.0469067	0.0136672	0.0284227	0.0289834	-0.0198476	0.0198084	-0.0206438	0.015558	-0.0960179	0.0372041	-0.0405404	-0.00563791	0.0395601	-0.0660164	0.0460743	-0.0524989	-0.0314354	-0.0616377	-0.00346564	0.107462	-0.046966	-0.0170622	-0.0574717	-0.0495164	0.0341591	-0.060403	-0.0334216	-0.0618592	-0.0186643	-0.0903597	-0.000230978	0.00173692	-0.0621561	-0.0104002	-0.0078016
ENST00000436453	ENSG00000010379	M14_darkred	SLC6A13	SLC6A13	protein_coding	12	-1	p13.33	329789	372039	solute carrier family 6 (neurotransmitter transporter), member 13 [Source:HGNC Symbol;Acc:11046]	0.136703	0.155932	-0.0838685	0.0611578	0.094058	0.15231	-0.100571	0.0488079	0.0970683	0.100882	-0.211299	-0.107968	0.0645736	0.598222	0.0233395	0.0369314	0.274856	-0.218632	0.137011	-0.122026	-0.0941661	-0.00642386	0.000848358	-0.00811287	-0.006274	0.236098	-0.0823869	-0.042125	0.0486416	0.0957006	0.0702278	-0.0149442	0.135715	-0.00319728	-0.0516595	-0.0321739	0.108975	0.0769227	-0.0657399	0.0410271	-0.139069	0.0352635	0.0596026	0.0856188	-0.0605323	-0.0341651	0.0337701	-0.0491629	0.0470016	0.0720965	0.083057	-0.0139016	-0.0988686	0.0549209	-0.00530718	0.0702282	-0.0111304	0.0947796	-0.0556534	0.0940958	0.0687877
ENST00000436454	ENSG00000188687	M11_grey60	SLC4A5	SLC4A5	protein_coding	2	-1	p13.1	74443369	74570541	solute carrier family 4 (sodium bicarbonate cotransporter), member 5 [Source:HGNC Symbol;Acc:18168]	0.000849521	0.106592	-0.152234	-0.244436	0.071562	-0.134876	0.020509	0.113655	-0.140216	-0.174227	0.227548	-0.143539	-0.151239	-0.0882228	-0.0928024	0.078479	-0.051053	-0.0703098	-0.096723	0.190968	-0.0135876	-0.15411	-0.010673	0.0632902	-0.0225288	0.0192866	-0.125492	0.079535	-0.109064	0.0461658	-0.13767	0.0776526	0.0261062	-0.0546462	0.104757	-0.0572974	0.0246464	0.034453	-0.0150736	-0.01461	-0.0621757	0.0794431	0.0717045	0.0877495	-0.168131	0.0270403	0.0414428	-0.0120431	-0.0240911	0.107483	0.05925	0.0587715	0.0266537	0.0373173	0.202661	0.101987	-0.114645	-0.0205361	0.0253753	-0.0511748	-0.174502
ENST00000436459	ENSG00000196205	M8_purple	EEF1A1P5	EEF1A1P5	pseudogene	9	1	q34.13	135894816	135896553	eukaryotic translation elongation factor 1 alpha 1 pseudogene 5 [Source:HGNC Symbol;Acc:3200]	0.493389	0.643796	-0.611328	-0.54799	0.469492	-0.0329887	-0.118739	0.839701	-0.151562	-0.561683	0.236412	-0.533168	-0.321873	0.21039	-0.331511	0.462349	0.0792244	-0.355684	-0.133036	0.235245	-0.28986	-0.453125	-0.0331614	0.105525	0.0974065	0.119476	-0.30324	0.112722	-0.143223	0.313613	-0.00360279	0.278031	0.245622	-0.0209327	0.233297	-0.178543	0.343766	0.279844	-0.122981	0.137903	-0.157819	0.269613	0.339846	0.325376	-0.60282	-0.0855749	0.253305	-0.1428	-0.110863	0.395531	0.145921	-0.0039331	-0.187381	0.101369	0.583616	0.218815	-0.259586	0.00320642	-0.0303124	-0.0912495	-0.461489
ENST00000436464	ENSG00000121753	M0_grey	BAI2	BAI2	protein_coding	1	-1	p35.2	32192718	32230494	brain-specific angiogenesis inhibitor 2 [Source:HGNC Symbol;Acc:944]	-0.134799	-0.168479	0.0791738	0.161661	-0.0391484	0.178186	-0.158475	-0.12502	0.0263268	0.240797	-0.0469719	0.139286	0.0825306	0.00939773	-0.029705	-0.0740264	0.0916488	0.0713764	0.154972	0.0482724	0.153534	0.190949	0.0173172	0.0977267	-0.207593	0.0839694	-0.0307573	0.132012	-0.0710412	-0.153294	0.0399077	0.0495854	-0.0766891	0.0647176	0.0189336	0.10913	-0.0658978	-0.15348	-0.0211832	0.0408376	0.0626259	0.0290546	-0.0417985	-0.0436851	0.0982133	-0.0544746	-0.115206	-0.013553	-0.0550151	-0.148269	-0.0844062	0.13489	-0.015161	-0.0531444	-0.12265	0.0209633	0.0295064	0.0386339	0.032207	-0.133579	0.241703
ENST00000436473	ENSG00000147403	M0_grey	RPL10	RPL10	protein_coding	X	1	q28	153618315	153637504	ribosomal protein L10 [Source:HGNC Symbol;Acc:10298]	0.217638	0.39925	-0.364807	-0.36368	0.332958	-0.00322351	-0.0634268	0.349932	-0.151686	-0.402409	0.181766	-0.251734	-0.352914	0.0568993	-0.309565	0.396386	0.0361345	-0.215871	-0.13236	0.112437	-0.309504	-0.327776	-0.204697	0.00673206	0.102971	0.0127882	-0.204613	0.0438196	-0.0967829	0.263112	-0.101905	0.103601	0.0775183	0.121272	-0.0623915	-0.0632456	0.183335	0.212925	-0.315129	0.302028	0.173083	0.0182259	0.0880327	-0.0486315	-0.371518	-0.371036	0.218824	-0.166299	-0.473608	0.225574	0.14636	-0.056969	-0.231781	-0.137339	0.363515	-0.0927285	-0.273128	0.336367	0.00348894	-0.30959	-0.35707
ENST00000436479	ENSG00000167615	M0_grey	LENG8	LENG8	protein_coding	19	1	q13.42	54960065	54973217	leukocyte receptor cluster (LRC) member 8 [Source:HGNC Symbol;Acc:15500]	0.109392	0.0520132	-0.101696	-0.0326248	0.0185454	-0.0134495	0.00141364	0.0921199	0.0527838	-0.0887446	-0.0624515	0.00222652	0.0728178	-0.00586253	0.0273184	0.0848908	-0.0391284	-0.0828076	-0.152517	-0.108944	-0.109132	-0.141186	0.00529498	0.145651	0.0634153	-0.013916	-0.0407006	-0.0930264	0.0373352	0.0785759	0.0229973	-0.122054	-0.0166238	0.0916707	0.0435126	-0.0536643	0.0995304	0.14419	-0.0707916	0.110626	0.00955663	-0.00434974	0.010434	0.0887719	-0.0695249	-0.0845551	0.0691393	-0.125489	-0.00844911	0.133973	0.0304633	0.0342253	-0.025307	0.0692128	0.0896906	0.0636952	-0.060481	0.0256871	-0.0226054	0.0427504	-0.0889372
ENST00000436481	ENSG00000144468	M11_grey60	RHBDD1	RHBDD1	protein_coding	2	1	q36.3	227700297	227863931	rhomboid domain containing 1 [Source:HGNC Symbol;Acc:23081]	0.00375704	0.0345217	-0.0802924	-0.0731219	0.126118	0.0482734	-0.081805	0.0187174	-0.0582552	0.0130411	0.12686	-0.0199155	-0.0770556	-0.00279474	-0.122292	0.0463005	0.0363587	0.00831233	0.115168	0.0812169	-0.033346	-0.0632729	-0.0112566	0.0437215	-0.0795549	0.0716891	-0.0782855	0.00846812	-0.0726893	0.0419413	0.0109312	0.125063	0.0745586	0.0238134	0.0553977	-0.0783571	0.0857411	0.0164954	0.0183432	-0.0432595	-0.0331555	0.0300639	-0.00979002	0.0355547	-0.103778	-0.0191387	-0.0665614	-0.0654659	-0.0311162	0.0365609	0.0372547	0.0412979	-0.0730103	0.0657179	0.0788003	0.0825137	-0.0736013	0.0136709	-0.0413074	-0.0184576	-0.0235006
ENST00000436485	ENSG00000240291	M0_grey	RP11-499P20.2		antisense	10	-1	p12.31	18802044	18834580		-0.0196998	-0.0509165	0.108222	0.13536	-0.0055016	0.0509263	0.0327134	-0.0749548	0.120146	0.0729284	-0.140782	0.0673372	-0.00240561	0.0116496	0.0408313	-0.022999	-0.0214976	0.0697799	0.0554053	-0.0707961	0.0271071	0.0850804	-0.0342021	-0.0892538	0.0336905	-0.023221	0.14194	-0.0430383	0.0628666	-0.0320848	0.0567204	-0.0802411	-0.0387771	0.0735396	-0.0676684	0.0769742	-0.0631305	-0.082152	0.0602256	-0.0672314	0.054638	-0.133865	-0.125329	-0.144218	0.12725	-0.015344	0.0114876	-0.0596298	-0.0142223	-0.117914	-0.0973293	-0.0939604	0.0138176	-0.0591463	-0.141169	-0.154137	0.0672586	0.013292	-0.0318233	0.0605858	0.0214913
ENST00000436493	ENSG00000185986	M0_grey	SDHAP3	SDHAP3	pseudogene	5	-1	p15.33	1568637	1594735	succinate dehydrogenase complex, subunit A, flavoprotein pseudogene 3 [Source:HGNC Symbol;Acc:18781]	-0.0801749	-0.155908	0.132071	0.0909437	-0.0894803	-0.00737343	-0.00260159	-0.0553063	0.0813172	0.188889	-0.163514	-0.0322101	0.140107	-0.00953659	0.149427	-0.295189	0.0420408	-0.0194547	0.0835603	0.0710894	0.397611	0.154865	0.113014	-0.0264677	-0.193256	0.0331467	0.0673684	0.155374	-0.153892	-0.312576	0.0582175	0.0327196	-0.0151239	-0.0770537	0.0632079	0.0798299	-0.178162	-0.205761	0.091328	0.0606551	0.036701	-0.0293908	0.0313404	0.0195219	0.184187	0.0457778	-0.0716615	0.0772716	0.109234	-0.249411	-0.0797983	0.181743	0.282931	-0.0324859	-0.127527	0.00306897	0.128886	0.0907536	0.0348731	-0.0407034	0.248993
ENST00000436498	ENSG00000161542	M0_grey	PRPSAP1	PRPSAP1	protein_coding	17	-1	q25.1	74305567	74380602	phosphoribosyl pyrophosphate synthetase-associated protein 1 [Source:HGNC Symbol;Acc:9466]	0.0318452	0.0528269	-0.0993109	-0.0775701	0.0694084	0.0164428	-0.0427784	0.0455882	-0.0523688	-0.0177518	0.000754468	-0.0683081	-0.00816852	0.0026428	-0.0340228	0.0249455	0.0353038	-0.112155	-0.0353225	-0.0123136	-0.0544366	-0.102122	-0.0304478	0.105409	-0.0161563	0.0298104	-0.0584473	0.00599424	-0.00513075	0.0586116	-0.0265189	0.0482751	0.0329366	0.055179	0.047443	-0.0361504	0.0798792	0.0789706	-0.0408727	0.00469998	-0.00110705	-0.0440909	0.00522995	0.0222494	-0.116543	-0.0858706	0.0608308	-0.101694	-0.0601547	0.0445356	0.080296	0.0100648	-0.0587757	-0.0330583	0.0648604	-0.0273185	-0.107074	0.0460596	-0.00533326	-0.00911168	-0.0806232
ENST00000436507	ENSG00000213839	M0_grey	RP11-3J10.4		pseudogene	9	1	p13.2	37885680	37886387		0.0231679	-0.00678087	0.0130904	-0.0712204	0.0193157	-0.0720401	0.0782373	0.0272745	-0.00440767	-0.0820043	0.00312113	-0.0652616	-0.0335386	-0.0328285	0.0172651	0.0196257	-0.0351517	-0.0411918	-0.0541508	0.0313904	0.0393619	0.0166064	0.00796712	-0.0276913	0.041452	-0.0733241	0.0300084	0.036604	0.0132303	-0.0104147	0.0302954	0.000419721	0.00129666	-0.0349197	0.0069713	0.0428873	-0.0268757	-0.0146738	0.0526516	-0.0102188	-0.0545401	0.0177523	0.0222026	0.0445638	0.0299971	0.0198519	0.0191728	0.0449443	0.0483369	0.0168682	-0.0538855	0.000291676	0.097791	0.108195	0.0782048	0.0200735	0.0421816	-0.0277808	0.0704924	0.0457512	-0.0444067
ENST00000436518	ENSG00000099904	M0_grey	ZDHHC8	ZDHHC8	protein_coding	22	1	q11.21	20116979	20135530	zinc finger, DHHC-type containing 8 [Source:HGNC Symbol;Acc:18474]	-0.0558504	-0.0944185	0.00211686	0.0169538	0.0216085	0.0842692	-0.0975672	-0.0619834	-0.120321	0.111861	0.0942221	0.0454111	0.0543299	-0.048388	-0.0175132	-0.0536283	0.0446351	0.07331	0.153884	0.0868107	0.0687758	0.0240022	-0.00498471	0.0634098	-0.125822	0.0357361	-0.0838504	0.0384927	-0.129124	-0.0367174	0.0703313	0.0772692	0.0326725	0.0480919	-0.00938887	-0.017356	-0.0125715	-0.0203847	0.0449168	-0.00617116	0.00745795	0.0889047	-0.0312103	-0.0148622	0.0121376	0.124715	-0.0760453	0.0176342	0.00888674	0.00584167	0.0212053	0.08102	-0.00774488	0.00751009	0.015991	0.0935641	0.0230412	0.00685409	0.0293537	-0.047107	0.133874
ENST00000436520	ENSG00000226781	M0_grey	TBCAP1	TBCAP1	pseudogene	X	1	p21.1	33059512	33059838	tubulin folding cofactor A pseudogene 1 [Source:HGNC Symbol;Acc:42630]	0.0446027	0.0477542	-0.105129	-0.0408653	0.0189779	-0.0210777	-0.0434138	0.0464313	-0.0145873	-0.0717218	0.0415309	-0.0690842	-0.0397248	0.0180256	-0.0332643	0.00871971	-0.0120029	-0.0315031	0.0134813	0.0289539	-0.00644557	-0.0715342	-0.0318505	0.00992292	-0.0280588	-0.0172767	-0.0984367	0.0167081	-0.0644018	-0.0212381	-0.00995866	-0.0244324	0.0190974	-0.04044	-0.0345974	-0.0423838	-0.0426169	-0.00931313	-0.0182309	0.0394896	-0.0453837	0.0365478	0.04962	0.0355087	-0.0493019	0.0312526	0.0488141	0.000677311	0.00463649	0.0332781	0.0148474	0.00729989	0.0211517	-0.000668574	0.042338	0.0410484	-0.0426331	0.08575	-0.0830624	0.0298344	-0.0236886
ENST00000436527	ENSG00000197471	M0_grey	SPN	SPN	protein_coding	16	1	p11.2	29674300	29682187	sialophorin [Source:HGNC Symbol;Acc:11249]	0.091569	0.0539606	-0.0658562	-0.0496261	0.0196408	0.00428745	-0.00911846	0.081883	-0.0231214	-0.10087	0.0290936	-0.0530894	-0.0250691	0.0341842	-0.0121915	0.0449225	0.0195108	-0.0557551	-0.0283385	0.0503254	0.00259533	-0.0412493	0.00256083	-0.027643	0.0222543	-0.0275594	-0.0246679	0.0113074	-0.0760287	0.029971	0.104489	0.0447424	0.0217076	-0.0144992	0.0349598	0.0182305	-0.0541343	0.0113454	-0.0529159	0.0274576	-0.0160735	0.0712611	0.0342884	0.0616943	-0.054934	0.0239632	0.032806	0.0179035	0.021444	0.050099	0.00337165	0.0483255	0.0593383	0.0196347	0.0607575	0.0551065	-0.0186446	-0.0332196	0.0473918	0.00146008	-0.0666755
ENST00000436529	ENSG00000228817	M0_grey	BACH1-IT2	BACH1-IT2	lincRNA	21	1	q21.3	30742944	30746029	BACH1 intronic transcript 2 (non-protein coding) [Source:HGNC Symbol;Acc:40007]	0.155947	0.123516	-0.181131	-0.112611	0.154275	0.175477	-0.2084	0.0849792	-0.101784	-0.0624216	0.0754705	-0.104632	-0.150529	0.0476553	-0.180765	0.142043	0.0883282	-0.0855593	0.0524659	0.0472507	-0.124348	-0.0787433	0.0124126	0.0563235	-0.0533633	0.0789215	-0.0809141	0.0394587	-0.0595707	0.134614	0.0684668	0.127807	0.0245696	0.13612	0.0639526	0.0393734	0.11422	0.0760799	-0.0244552	0.0181627	0.00553474	0.135283	-0.0536112	0.0431356	-0.169828	-0.00902766	0.00584888	-0.123227	-0.0885055	0.0778635	0.0573057	0.0483357	-0.117032	-0.0180931	0.185172	0.0786147	-0.0887928	-0.0329909	0.000411916	-0.0857746	-0.0575818
ENST00000436535	ENSG00000187595	M0_grey	ZNF385C	ZNF385C	protein_coding	17	-1	q21.2	40177594	40217383	zinc finger protein 385C [Source:HGNC Symbol;Acc:33722]	0.0293219	-0.00502496	0.00930558	0.043897	0.0134658	0.0276692	-0.0265996	-0.0388937	0.068485	0.0488299	-0.0938474	0.0371314	0.0388694	-0.0344219	-0.00721225	0.0453704	-0.0268334	0.0386265	-0.0104573	-0.116355	-0.0262911	0.011946	0.0179483	-0.00310736	0.0319026	-0.0379225	0.0154551	-0.0541966	0.0897776	-0.0200594	0.00564113	-0.0182978	-0.0480532	0.00489463	-0.0013583	0.0168644	0.0103052	-0.00617273	0.0853065	-0.0576079	-0.0361703	-0.0264633	-0.0602232	-0.00856482	0.0241455	0.00941233	0.0554934	-0.0427034	0.0616452	0.00961832	0.0334133	-0.0583966	-0.0205793	0.0292499	-0.0249327	-0.00583153	0.0405113	-0.0132526	2.72829e-05	0.0593997	0.0372676
ENST00000436538	ENSG00000225724	M0_grey	LL22NC03-80A10.11		pseudogene	22	1	q11.22	22693926	22695567		-0.116412	-0.0615987	0.122072	-0.0623249	-0.0860283	-0.233903	0.292994	-0.0923868	-0.051702	-0.0156101	-0.0273015	0.0712492	0.148077	-0.120803	0.26785	0.0189745	-0.146959	-0.0443147	-0.159757	-0.18706	-0.102288	-0.0891146	0.0122072	0.0639304	0.257258	-0.134107	0.0978919	-0.168289	0.252597	0.155558	-0.202379	-0.161023	-0.0216454	0.029843	-0.0681736	-0.015571	0.0753944	0.150885	0.0638634	0.00619185	0.0428286	-0.0276592	0.0448244	-0.0167716	0.150764	0.0215147	0.170345	0.143165	0.0320613	0.186552	0.0168243	-0.15274	0.0516297	0.0174406	-0.0135385	-0.0729274	0.0954746	0.0513592	0.0605877	0.122495	-0.050005
ENST00000436544	ENSG00000163803	M9_cyan	PLB1	PLB1	protein_coding	2	1	p23.2	28680012	28866654	phospholipase B1 [Source:HGNC Symbol;Acc:30041]	0.280339	0.025748	-0.123692	0.374715	0.0762178	0.320916	-0.210817	0.117588	0.644332	0.0355848	-0.400674	0.0832179	0.350553	0.152176	0.0825417	0.066082	0.0455211	0.0616239	0.0435756	-0.26821	-0.0100899	0.136832	0.166766	0.0410224	0.06948	-0.058575	0.0313791	-0.0278768	0.0808203	0.0597488	0.322889	-0.205963	-0.0102438	-0.011847	-0.0529482	-0.0561999	0.054293	0.0529711	0.0333392	0.0970051	-0.0666996	0.116398	0.0131078	0.191182	0.0576203	0.0100745	0.0689129	-0.189354	0.146393	0.0353435	0.129005	0.0498261	-0.0495265	0.0125654	-0.0993897	0.106609	0.253275	0.0991694	0.0167468	0.12633	0.312103
ENST00000436547	ENSG00000151923	M39_palevioletred3	TIAL1	TIAL1	protein_coding	10	-1	q26.11	121334199	121356541	TIA1 cytotoxic granule-associated RNA binding protein-like 1 [Source:HGNC Symbol;Acc:11804]	0.0216607	0.213204	-0.150539	0.00585186	0.155856	0.177799	-0.115909	-0.0636506	-0.00921388	-0.0161635	0.0445881	0.236268	-0.00958792	-0.0275721	-0.128262	0.260376	-0.0827091	0.0475257	0.0477761	-0.0543716	-0.145941	-0.130342	0.153713	0.180362	0.0152375	0.116089	-0.0668636	-0.0304141	0.00370542	0.137894	-0.178504	0.112076	-0.0566577	0.228695	-0.0744632	-0.0193706	0.158226	0.110572	0.159863	-0.00220986	0.0426941	0.255448	-0.13026	-0.000155531	-0.0832146	0.13461	0.0154397	-0.216916	0.0102483	0.0683374	0.032501	0.0725531	-0.191125	-0.0869124	0.204278	0.0106586	0.190224	-0.0612376	0.11568	0.00348966	0.0701274
ENST00000436553	ENSG00000127526	M0_grey	SLC35E1	SLC35E1	protein_coding	19	-1	p13.11	16660642	16683193	solute carrier family 35, member E1 [Source:HGNC Symbol;Acc:20803]	0.0733412	0.163011	-0.114416	0.0470001	0.00396758	0.069008	-0.0326831	0.042152	0.0217766	-0.0674325	0.00596399	0.0586687	0.0325084	0.069425	-0.0267084	0.108478	-0.0405687	-0.0228517	0.0114369	-0.0605515	-0.132205	-0.088441	-0.055321	0.0803775	0.0920765	-0.0330352	-0.111241	-0.0191669	0.0319904	0.13583	-0.0964764	-0.0182442	0.0257415	0.0484423	-0.142761	-0.0390808	0.021672	0.13821	-0.109206	0.110066	-0.131473	0.0532522	-0.00977567	0.143328	-0.0524986	-0.0307225	0.104542	-0.0932601	0.0495864	0.108413	-0.107143	-0.0244527	-0.0592015	0.00736473	0.0500885	-0.00717707	0.000636597	0.0327495	-0.00800846	0.136888	-0.00920079
ENST00000436554	ENSG00000231028	M0_grey	LINC00271	LINC00271	lincRNA	6	1	q23.3	135818489	136037193	long intergenic non-protein coding RNA 271 [Source:HGNC Symbol;Acc:32526]	0.0580119	0.0293085	-0.0951036	-0.153381	0.153792	-0.0696681	0.0184078	0.106197	-0.024951	-0.150916	0.0799987	-0.0969495	-0.0273941	-0.0176728	-0.00839984	-0.0353427	-0.0237415	-0.10106	0.0538335	0.137203	0.0572107	-0.0817989	0.0253875	0.00411436	-0.0190696	-0.111684	-0.0512036	0.127891	-0.151588	-0.00167677	0.0638913	0.16118	0.182195	-0.14968	0.107552	-0.072476	-0.0586204	-0.0290183	0.0222244	0.0117869	-0.100497	0.0930687	0.120332	0.177077	-0.0769085	0.110513	0.0339902	0.0442243	0.100008	0.0259316	0.0352928	0.10693	0.0633444	0.120626	0.0613309	0.116812	-0.0549722	-0.0288238	0.0269741	0.0284196	-0.0701605
ENST00000436555	ENSG00000181201	M0_grey	HIST3H2BA	HIST3H2BA	pseudogene	1	-1	q42.13	228651804	228652327	histone cluster 3, H2ba, pseudogene [Source:HGNC Symbol;Acc:20515]	0.0198129	-0.0534995	0.0012944	-0.0901699	-0.0754975	-0.0437915	0.0012708	0.0707969	-0.0376347	-0.0392867	0.0114738	-0.110989	0.0345291	-0.000871313	0.0299215	-0.0132208	0.0139817	-0.0395339	-0.107101	-0.0100968	0.0152142	0.015363	0.0900302	0.0388008	-0.00979561	-0.0437153	0.0581404	0.0166111	0.0395472	0.00942065	0.0360971	0.0475211	-0.0103624	-0.0279967	0.0697228	0.124558	0.0348285	0.0115913	0.106536	0.0117103	-0.082979	0.0596322	0.028982	0.0640829	0.0121012	0.0634327	0.0653085	0.0563305	0.0921956	0.0281443	0.0603771	-0.0204897	0.0588687	0.0871941	0.0449118	-0.0211824	0.0176508	-0.0227033	0.00398072	0.0568957	-0.0147431
ENST00000436557	ENSG00000231646	M11_grey60	AC008174.3		antisense	2	-1	q32.1	186648418	186664878		0.0297991	0.0577965	-0.0977331	-0.151079	0.139551	-0.0891695	0.0667644	0.056893	-0.0542093	-0.166208	0.181852	-0.0777729	-0.0587357	-0.0088688	-0.00849957	0.0538004	0.0106938	-0.0371134	0.0489464	0.119404	-0.0722393	-0.0835673	-0.0214364	-0.0223632	0.105472	-0.0364073	-0.0314078	-0.000881874	-0.0375267	0.149848	0.0251623	0.051244	0.18798	-0.0941836	0.0976217	-0.128661	0.0770819	0.0872576	-0.0359169	0.00750574	0.0592666	0.0200654	0.0913503	0.0246915	-0.107045	-0.0930034	0.0111345	0.0784605	-0.107046	0.156984	0.0515473	0.0708635	0.0583023	0.0184678	0.146547	0.0778273	-0.0507724	0.00132703	-0.000174553	-0.0945402	-0.137682
ENST00000436561	ENSG00000231995	M0_grey	RP11-111F5.2		pseudogene	9	1	p11.2	46577620	46578220		-0.12936	-0.263143	0.302092	0.219127	-0.128898	-0.152812	0.301659	-0.204172	0.249052	0.0143915	-0.225779	0.162036	0.103414	-0.0804963	0.285518	-0.195278	-0.0985127	0.0334673	0.0191488	-0.191804	0.0614019	0.164968	0.0366548	-0.28339	0.289968	-0.183506	0.348708	-0.156998	0.19667	0.00229214	0.0857515	-0.32965	0.0457401	-0.17864	-0.090417	-0.0252556	-0.112815	-0.0650467	0.150964	-0.163587	0.146138	-0.199435	-0.0352022	-0.176819	0.249309	0.0982936	-0.00224816	0.193865	0.0558127	-0.0630999	0.0697845	-0.163653	0.257789	-0.022782	-0.285519	-0.151667	0.165862	0.01072	-0.0411093	0.112357	0.0289131
ENST00000436562	ENSG00000214413	M0_grey	BBIP1	BBIP1	protein_coding	10	-1	q25.2	112658488	112679032	BBSome interacting protein 1 [Source:HGNC Symbol;Acc:28093]	-0.0611702	-0.0519025	0.0413123	-0.0552171	0.0223215	-0.054015	0.0593534	0.00866218	-0.0508118	-0.00367837	0.065351	0.00465101	0.0411649	-0.0360028	0.0761591	0.00858717	-0.0483942	0.0254062	0.00151491	0.0565265	0.0159719	0.0040392	0.119444	-0.00224813	0.0152541	0.0069801	0.0745811	0.0403052	0.00117808	0.0127717	0.034035	0.0369564	0.0443359	-0.0107578	0.0393673	0.0209732	0.0346693	0.041868	0.171399	-0.111999	0.0083986	0.121857	0.0672526	0.0693512	0.0666581	0.169984	0.0449014	0.110313	0.0883136	0.0616287	0.0425156	0.00138146	0.0588932	0.05593	0.0433296	0.0886568	0.069404	-0.0412076	-0.0213978	0.0839355	-0.0065177
ENST00000436571	ENSG00000242756	M0_grey	RHOT1P3	RHOT1P3	pseudogene	13	-1	q11	19411908	19412238	ras homolog family member T1 pseudogene 3 [Source:HGNC Symbol;Acc:37839]	-0.0914682	-0.091098	0.0765053	0.0843389	-0.0207765	0.00532803	0.0108253	0.0468466	0.0515589	0.0517641	-0.0866485	-0.0284055	0.0989667	-0.00410665	0.114353	-0.0350271	-0.0242876	0.0301649	0.0648864	-0.0784761	-0.0161186	0.0486718	-0.0286456	-0.0301257	0.0751099	0.0158473	0.0600133	0.00266259	0.0777664	0.0214691	-0.0169564	-0.111238	-0.0148348	-0.0543188	-0.0563747	0.0249519	0.0255382	0.0227567	0.103667	-0.0891001	-0.0390844	0.0307876	0.0845639	-0.0232464	0.0880206	0.102364	-0.0395016	0.0551833	0.0817918	0.0351551	0.0700379	-0.0470235	0.0123021	0.0463528	-0.130402	-0.0168479	0.0892044	0.0676763	-0.0701652	0.078851	0.0347384
ENST00000436573	ENSG00000249947	M0_grey	XBP1P1	XBP1P1	pseudogene	5	1	q22.2	112220791	112221442	X-box binding protein 1 pseudogene 1 [Source:HGNC Symbol;Acc:12802]	0.167307	0.204785	-0.249789	-0.11307	0.214171	0.0791461	-0.108014	0.109754	-0.0225853	-0.141816	0.0940151	-0.0164199	-0.0410923	0.0459068	-0.161367	0.237533	-0.00749171	-0.0905782	0.0414453	-0.0647935	-0.260013	-0.231413	-0.0338592	0.185143	0.0710693	0.0451242	-0.124579	-0.0865895	0.0080586	0.220052	-0.00853962	0.0138928	0.139295	0.132144	0.0533896	-0.14424	0.194487	0.206132	-0.0482173	-0.0617609	0.0256511	0.0636493	-0.00231743	0.061765	-0.274809	-0.0977956	0.0943263	-0.207669	-0.094421	0.252269	0.0937569	0.0122731	-0.250965	-0.0241292	0.184818	0.0878493	-0.133054	-0.0347313	0.00181537	-0.0233113	-0.159197
ENST00000436577	ENSG00000058091	M39_palevioletred3	CDK14	CDK14	protein_coding	7	1	q21.13	90095738	90839905	cyclin-dependent kinase 14 [Source:HGNC Symbol;Acc:8883]	-0.0177995	-0.213867	0.233478	0.0332202	-0.188947	-0.220501	0.253625	0.0109705	0.0771428	-0.00358632	-0.0113672	0.00248727	0.0558894	-0.133005	0.16544	-0.224505	-0.0549475	0.0964178	-0.113297	-0.0672326	0.111144	0.112478	0.0838643	-0.145733	0.127383	-0.188051	0.308974	-0.102468	0.143508	-0.10236	0.139816	-0.137742	-0.0201705	-0.199568	0.134109	0.0263973	-0.095853	-0.152285	0.309453	-0.427452	-0.0237033	-0.106783	0.0499821	-0.0855316	0.122712	0.305428	-0.0367326	0.194952	0.209701	-0.0601358	0.0345566	-0.113574	0.164609	0.0821829	-0.172846	0.0139781	0.125893	-0.324387	-0.0769145	0.0944878	-0.0326898
ENST00000436583	ENSG00000158427	M0_grey	TMSB15B	TMSB15B	protein_coding	X	1	q22.2	103173479	103229570	thymosin beta 15B [Source:HGNC Symbol;Acc:28612]	0.0176357	-0.0101441	-0.055745	-0.055788	-0.108549	-0.0773982	0.00956988	0.0856249	0.0300994	-0.0692216	-0.126696	-0.115433	0.110523	-0.0513546	0.148756	-0.109021	-0.0865732	-0.0722599	-0.152971	-0.100745	0.150083	-0.0597286	0.0399434	0.0612414	0.105917	0.018435	0.0014812	0.024114	-0.0201033	-0.061207	-0.0671812	-0.11225	-0.011955	-0.0341847	0.125958	0.00983951	-0.0164745	0.0430237	0.0870721	-0.0664451	-0.100209	-0.0344082	0.00136764	0.140318	-0.00523959	0.0635231	0.0189656	-0.0239676	0.152112	-0.010848	0.00200211	0.0274984	0.297882	0.0146956	0.0814585	0.0454546	0.00527799	-0.0545354	0.0426057	0.0694381	0.00843894
ENST00000436587	ENSG00000106392	M0_grey	C1GALT1	C1GALT1	protein_coding	7	1	p22.1	7196565	7288282	core 1 synthase, glycoprotein-N-acetylgalactosamine 3-beta-galactosyltransferase, 1 [Source:HGNC Symbol;Acc:24337]	-0.0177939	0.143651	-0.162379	-0.00426901	0.1931	0.153155	-0.194206	-0.0318872	-0.0241814	-0.0333962	0.232108	0.0562752	-0.159483	0.0172132	-0.217362	0.199287	0.047421	0.208571	0.160843	0.168555	-0.141956	-0.0280768	-0.0428185	-0.0167839	-0.100506	0.0721305	-0.119206	0.0200499	-0.121467	0.128284	-0.0561383	0.160672	0.0192878	0.113204	-0.0480277	-0.0910961	0.113327	0.0667351	-0.00927056	0.057083	-0.0475127	0.100227	-0.113134	0.0018861	-0.0409955	-0.0446548	0.00316308	-0.112621	-0.0918038	0.0521978	0.00194938	-0.0357692	-0.162296	-0.0344293	0.135897	-0.0006638	-0.0151797	0.0239143	0.0351158	-0.044646	0.00294741
ENST00000436594	ENSG00000228421	M0_grey	AC005013.5		lincRNA	7	1	p14.3	28997283	28998961		0.170908	0.0522889	-0.151891	0.0725494	0.130869	0.00200615	-0.0147064	0.0997128	0.323669	-0.136637	-0.179027	0.026895	0.237997	0.00768744	0.124453	-0.0199398	0.00630691	-0.0905783	0.0737671	-0.173101	-0.0384835	-0.0926994	0.0318144	0.0843799	0.133854	-0.0713164	-0.00573426	-0.145281	0.0621023	0.0688585	0.127071	-0.155302	0.210846	-0.146297	0.0203877	-0.257868	0.0580445	0.0516137	0.0213407	-0.0518856	-0.0504567	0.018528	0.107801	0.11968	-0.0707781	0.0520453	0.0598379	-0.0935461	0.0511714	0.109902	0.100769	-0.0153177	0.00293951	-0.0124032	-0.0166989	0.159703	0.036452	-0.000833593	0.043515	0.051229	0.0206423
ENST00000436596	ENSG00000233016	M0_grey	SNHG7	SNHG7	antisense	9	-1	q34.3	139615818	139622636	small nucleolar RNA host gene 7 (non-protein coding) [Source:HGNC Symbol;Acc:28254]	0.00546809	0.203198	-0.24548	-0.203827	0.10752	0.0251422	-0.0842991	0.14915	-0.147448	-0.121241	0.110875	-0.0379029	-0.0431484	-0.024745	-0.127275	0.214888	-0.0919693	-0.0866366	-0.071142	0.00987923	-0.135149	-0.219894	0.0393117	0.266018	0.0210664	0.120069	-0.17756	-0.0027988	-0.0392814	0.175072	-0.220816	0.0926866	0.00430485	0.230311	0.0799597	-0.0286509	0.218886	0.188544	-0.123305	0.148114	-0.0616517	0.235649	0.0675929	0.137112	-0.201095	-0.142517	0.0814143	-0.109093	-0.0740787	0.22244	0.0399274	0.105258	-0.098823	0.00031981	0.330536	0.132426	0.0104751	0.0268745	0.0978644	-0.0429245	-0.0835485
ENST00000436603	ENSG00000074582	M0_grey	BCS1L	BCS1L	protein_coding	2	1	q35	219523487	219528166	BC1 (ubiquinol-cytochrome c reductase) synthesis-like [Source:HGNC Symbol;Acc:1020]	-0.0201578	-0.0944915	0.0728512	-0.00234098	-0.0238168	-0.0229622	0.0221939	-0.0128939	-0.000819593	0.0265124	-0.0410867	-0.0599651	-0.00275054	-0.0248577	0.0313703	-0.121971	0.0521087	-7.51786e-05	0.012946	0.0525054	0.119753	0.0780157	0.028347	-0.0904572	-0.0751913	-0.0853642	0.0773153	0.0109377	-0.0668634	-0.128188	0.0961332	0.0208824	0.0203856	-0.0874466	0.0479484	0.037303	-0.0955667	-0.102709	0.0920005	-0.100134	-0.0233606	-0.0364885	0.00440607	-0.035772	0.0435509	0.0585754	-0.0336452	0.0597128	0.0796997	-0.118394	-0.0868985	-0.0027599	0.0806704	0.0209729	-0.0603859	0.0153778	0.00212418	-0.0311865	-0.0766579	0.0496055	0.0266023
ENST00000436604	ENSG00000116133	M0_grey	DHCR24	DHCR24	protein_coding	1	-1	p32.3	55315306	55352891	24-dehydrocholesterol reductase [Source:HGNC Symbol;Acc:2859]	-0.0617369	0.0273194	0.00425612	-0.0286515	-0.112998	-0.0247483	-0.00050117	-0.0322958	-0.125678	0.00987504	0.165587	-0.0208158	-0.112161	0.124026	-0.0582758	-0.0485903	0.0362488	0.0426468	0.00507872	0.134321	-0.0152618	0.019615	0.00427738	-0.0153755	-0.0633433	0.124725	-0.0404181	0.0418431	-0.0370326	0.0246572	-0.0654619	0.10247	-0.0376616	-0.0141682	0.0212547	0.0283986	0.0421915	0.000484979	-0.0608966	0.0750499	0.0018402	0.0130521	-0.00600111	-0.00450048	-0.00695434	0.0177797	-0.0112336	0.0581768	-0.0104995	-0.0117265	-0.0811846	0.00190558	-0.0146569	0.0345615	0.00965691	-0.0312153	-0.0293164	-0.0477989	-0.0466444	-0.0210749	-0.0254835
ENST00000436612	ENSG00000167920	M0_grey	TMEM99	TMEM99	protein_coding	17	1	q21.2	38975358	38992522	transmembrane protein 99 [Source:HGNC Symbol;Acc:28305]	0.10209	0.118728	-0.0596929	-0.088628	0.160049	0.0607223	0.0116247	0.0626925	0.00790916	-0.111169	-0.0147602	-0.021195	-0.15333	0.0692578	-0.114405	0.174427	-0.00379084	-0.0736841	-0.0364754	-0.0236178	-0.164994	-0.0763451	-0.0328669	-0.0475596	0.0796256	0.0072218	0.0676653	-0.0700542	0.107958	0.128783	0.0518895	0.055227	0.0350749	0.0845412	-0.049134	0.0594015	0.129298	0.0407331	0.0185582	-0.01786	-0.0195131	0.00876738	-0.0554392	-0.0633343	-0.0482452	-0.0278015	0.142286	-0.110117	-0.0401754	0.0391006	-0.000366534	-0.159863	-0.196208	0.029654	0.06341	-0.12931	-0.00712568	-0.0859817	0.00375714	0.0143896	-0.131374
ENST00000436614	ENSG00000143373	M41_maroon	ZNF687	ZNF687	protein_coding	1	1	q21.3	151254094	151264656	zinc finger protein 687 [Source:HGNC Symbol;Acc:29277]	-0.0714564	-0.00974588	-0.00635284	-0.059091	0.0925587	-0.0107044	0.00236852	-0.0989968	-0.0793758	-0.00903323	0.062948	0.0649732	-0.0792725	-0.0847185	-0.0273687	0.0389463	-0.0225202	-0.0354905	0.0436237	0.0523168	-0.0408401	-0.0799745	-0.0376652	-0.0264397	-0.0319393	-0.033535	-0.0410688	0.00445318	-0.073288	0.0414734	-0.0553023	0.0308301	0.0641875	0.051752	0.0286564	-0.0689027	0.0361795	0.0402431	-0.0349661	-0.0285441	0.180703	-0.0238139	-0.0530009	-0.0910549	-0.0478572	-0.0584061	-0.070735	-0.0283281	-0.172054	0.0191334	0.0296278	0.0191848	-0.0304326	-0.142803	0.0379971	-0.0150203	-0.0442989	0.0252974	-0.00994376	-0.133711	-0.0450668
ENST00000436616	ENSG00000223960	M0_grey	AC009948.5		antisense	2	1	q31.2	179278666	179304970		0.312848	0.0274396	-0.0638748	0.269449	-0.013349	0.287984	-0.184833	0.129672	0.37593	-0.0182151	-0.278392	0.0419394	0.20975	0.0758048	0.0237354	0.168897	0.0913508	0.119046	-0.0792152	-0.290902	-0.130339	0.0844035	0.208116	-0.0516742	0.162893	-0.105227	0.114646	-0.182913	0.166648	0.131726	0.341055	-0.190369	-0.0370294	0.0362629	0.0301962	-0.0468508	0.0907238	0.0960937	0.0642052	-0.0759307	0.0116974	0.0945765	-0.12432	0.0778502	-0.00321749	0.0160849	0.120825	-0.116987	0.0837164	0.148161	0.0840708	-0.0731999	-0.141312	-0.0252585	-0.0440965	0.0893558	0.204222	-0.0881362	-0.0404663	0.0792205	0.167842
ENST00000436618	ENSG00000226287	M0_grey	TMEM191A	TMEM191A	processed_transcript	22	1	q11.21	21055220	21058894	transmembrane protein 191A (pseudogene) [Source:HGNC Symbol;Acc:25317]	-0.0695804	-0.1965	0.252285	0.177904	-0.208653	-0.116351	0.160458	-0.0450954	0.128474	0.133823	-0.247268	0.0780929	0.204336	-0.0864055	0.270893	-0.25436	-0.064798	0.029499	-0.087252	-0.153275	0.182862	0.176996	0.0236269	-0.0918202	0.0413688	-0.109935	0.184773	-0.0315634	0.0744784	-0.166894	0.055825	-0.213584	-0.0979742	-0.115791	-0.0264899	0.129262	-0.168299	-0.0806963	0.113121	0.00523693	0.0291698	-0.126249	0.0597986	-0.0132522	0.311149	0.120477	-0.00748444	0.135779	0.144762	-0.163549	-0.0249538	0.0460996	0.261663	0.0389344	-0.222001	-0.0731496	0.113034	0.0286455	-0.0383837	0.0925611	0.165184
ENST00000436624	ENSG00000196653	M0_grey	ZNF502	ZNF502	protein_coding	3	1	p21.31	44754135	44765323	zinc finger protein 502 [Source:HGNC Symbol;Acc:23718]	-0.07125	-0.0969345	0.0208942	0.0116568	-0.0433401	-0.00107089	-0.0226821	-0.0253795	-0.0669613	0.0915146	0.0158651	-0.0318122	0.0277061	-0.0615831	0.019006	-0.0479914	-0.0478144	0.017646	0.0467614	0.0906398	0.0833323	0.0891751	0.0562951	-0.0360015	-0.109539	-0.0583405	-0.0285045	0.135256	-0.082226	-0.0660336	0.0188002	0.0433529	0.00035067	-0.114002	-0.00889377	0.086803	-0.134001	-0.113024	0.0502565	0.0897697	0.00359246	0.085878	0.0596935	0.0486956	0.0614738	0.0875948	0.0458218	0.127884	0.0614873	-0.0300286	0.0653924	0.101498	0.0527875	0.0136151	-0.129277	0.026926	0.00854385	0.12567	-0.0494199	0.0399548	0.0903707
ENST00000436625	ENSG00000228014	M0_grey	RP11-321E8.5		pseudogene	7	1	q11.21	63929563	63931031		0.169071	0.143495	-0.186128	-0.115738	0.0569408	0.00341609	-0.102554	0.1603	-0.0523592	-0.14131	0.127075	-0.0890421	-0.0568001	-0.0473608	-0.136058	0.0331609	0.0221524	-0.00636531	-0.0840015	0.0381151	-0.00863683	-0.120497	0.0204571	0.0461164	-0.0404714	-0.014824	-0.101779	-0.0457856	-0.10616	-0.0274953	0.0547013	0.0400118	0.00775412	-0.00567368	0.159371	-0.0910211	-0.0239982	0.0320745	-0.0394913	0.0322292	0.00899477	0.0513511	0.00514971	0.109557	-0.198925	-0.0235634	-0.0192425	-0.102092	3.61735e-05	0.0714252	-0.00052999	0.120527	0.0299782	0.0259516	0.139557	0.165932	-0.111835	-0.0655988	0.0412067	-0.0724086	-0.0978473
ENST00000436629	ENSG00000225110	M9_cyan	LL0XNC01-16G2.1		pseudogene	X	-1	q28	152583141	152586144		0.159853	0.102246	-0.0819359	0.0263965	0.174953	-0.272544	0.360178	0.117901	0.652141	-0.326295	-0.160917	0.0598074	0.0879811	-0.103697	0.156234	-0.0501805	-0.29325	-0.0102144	-0.164495	-0.134918	0.0229026	-0.12436	0.00317687	-0.037031	0.346865	-0.221087	0.156181	-0.185111	0.160949	0.0483691	0.0350166	-0.210204	0.166673	-0.256133	-0.0626446	-0.196688	0.0619954	-0.0202884	0.0870729	-0.0255654	-0.0549496	-0.0799727	0.189261	0.114758	0.0298373	0.0611498	0.195438	-0.0830524	0.134807	0.0186082	0.110813	-0.113122	0.134143	0.0920826	0.0145402	-0.0593726	0.195821	-0.00731354	0.0876421	0.160039	-0.140757
ENST00000436636	ENSG00000154310	M0_grey	TNIK	TNIK	protein_coding	3	-1	q26.31	170779128	171178197	TRAF2 and NCK interacting kinase [Source:HGNC Symbol;Acc:30765]	-0.0194264	0.202004	-0.159492	0.181703	0.56564	0.328336	-0.203344	0.0934392	0.11115	0.0932569	0.0206291	0.158971	-0.0357687	-0.0419824	-0.234862	0.222573	-0.0375299	0.121979	0.608645	0.153862	-0.0422547	0.0886324	-0.00830466	-0.084402	-0.125784	-0.0516674	-0.158772	0.113946	-0.1691	0.0308879	0.0251542	0.202435	0.287822	0.039895	-0.108413	-0.143362	0.00232206	-0.0638685	-0.117334	0.174326	-0.0332524	0.159445	0.17822	0.0675099	-0.104282	-0.0543386	-0.0328968	-0.0732539	-0.0310642	-0.118504	0.0212064	0.132665	-0.20905	0.0647056	-0.0214108	0.0848002	0.0502096	0.146209	0.0062397	-0.0590325	0.195817
ENST00000436639	ENSG00000080546	M7_magenta	SESN1	SESN1	protein_coding	6	-1	q21	109307640	109416022	sestrin 1 [Source:HGNC Symbol;Acc:21595]	-0.0371197	0.143927	0.0697787	-0.306136	-0.00264437	-0.518143	0.620648	0.0453694	-0.01226	-0.427949	-0.134258	-0.121617	-0.0208576	0.0815819	0.387057	0.0698133	-0.128143	-0.439492	-0.354244	-0.191635	-0.202665	-0.289885	-0.186363	-0.0982192	0.593318	-0.234252	0.163634	-0.193493	0.20804	0.297675	-0.302745	-0.281106	0.176979	-0.0498066	-0.152874	-0.0806106	0.0525775	0.202366	-0.0101004	0.000396489	-0.0754148	-0.193869	0.159881	0.0026994	0.0780343	-0.00321222	0.280247	0.201081	0.0284587	0.237718	0.0594246	-0.266909	0.262977	0.136999	0.0938933	-0.149916	-0.00662003	0.0500202	-0.0789484	0.217379	-0.365844
ENST00000436643	ENSG00000133460	M0_grey	SLC2A11	SLC2A11	protein_coding	22	1	q11.23	24198890	24228496	solute carrier family 2 (facilitated glucose transporter), member 11 [Source:HGNC Symbol;Acc:14239]	0.063084	0.0788483	-0.0666823	0.00898252	-0.0316302	0.0374989	-0.0550496	0.0971538	-0.0151307	-0.0338356	0.0394819	-0.11956	-0.0528473	0.116696	-0.0604403	0.0281474	0.0477197	0.0233749	0.0196814	0.0191725	-0.0682826	0.0183138	0.0117629	-0.0374077	-0.000138852	0.0415613	-0.0223089	-0.00471601	-0.00747496	0.0480398	0.0344247	0.0301204	-0.0229887	-0.0140484	0.0400794	0.0278568	0.0238158	0.005699	-0.0173705	0.029472	-0.0357428	0.0316359	0.0445449	0.0462917	-0.0594182	-0.0399205	0.0441936	0.0149693	0.000681755	0.0482494	-0.0230128	-0.00821443	-0.024627	-0.000495239	-0.0213239	0.0209847	-0.0153006	-0.0227322	-0.0560697	0.0146014	-0.0599118
ENST00000436644	ENSG00000172239	M11_grey60	PAIP1	PAIP1	protein_coding	5	-1	p12	43526369	43557860	poly(A) binding protein interacting protein 1 [Source:HGNC Symbol;Acc:16945]	0.055024	-0.00879469	0.00291499	-0.284508	0.0580518	-0.00524538	-0.131715	0.228915	-0.314866	-0.123613	0.326838	-0.375128	-0.375522	-0.014689	-0.268618	0.0245032	0.136872	0.00704602	0.0736656	0.454955	0.108307	0.126458	0.207529	-0.208833	-0.268751	0.102162	0.119567	0.274387	-0.162981	-0.0615186	0.112511	0.288744	0.0502047	-0.158905	0.349367	0.207709	-0.0359006	-0.111846	0.0318958	-0.0595746	0.113413	0.145867	0.129048	-0.0711682	-0.166613	-0.00517882	-0.00707552	0.181089	-0.12168	-0.0115862	0.00292885	0.128933	0.0123759	-0.00267106	0.148598	0.0742031	-0.130922	-0.0472669	-0.0503487	-0.250102	-0.155348
ENST00000436645	ENSG00000183628	M0_grey	DGCR6	DGCR6	protein_coding	22	1	q11.21	18893541	18901751	DiGeorge syndrome critical region gene 6 [Source:HGNC Symbol;Acc:2846]	-0.0444379	-0.0733342	0.0530438	0.0574854	0.0079985	0.0244366	-0.00453646	-0.0700761	0.0308028	0.0332014	-0.0266595	0.0823224	0.0805077	-0.0275296	0.0799212	-0.0455451	0.0290259	0.0468771	0.0285102	-0.103703	-0.0622377	-0.0315328	0.0379584	0.0336019	0.0682538	-0.062764	0.0579832	-0.131288	0.0403109	0.0637854	0.0547361	-0.0188842	0.0655842	0.0143955	0.0247047	-0.0879923	0.0436551	-0.0239809	0.0721101	-0.119129	0.0569812	-0.0510387	-0.0480076	0.00365096	0.056318	0.0684671	-0.0224422	-0.0207503	0.0425031	0.0152117	-0.00966381	-0.0481146	-0.0144276	-0.0824434	-0.0614928	-0.00428349	-0.0102234	-0.0496619	0.00936656	0.0445901	-0.0224453
ENST00000436647	ENSG00000075426	M26_skyblue3	FOSL2	FOSL2	protein_coding	2	1	p23.2	28615315	28640179	FOS-like antigen 2 [Source:HGNC Symbol;Acc:3798]	-0.0644787	0.162179	-0.0559141	-0.0508698	0.11585	0.111764	-0.0526033	-0.0701779	-0.0692108	0.0796899	-0.0937083	0.0231259	-0.0268245	0.18415	-0.0453095	0.115956	-0.0345102	-0.165055	0.0148454	-0.0952228	-0.120887	-0.120486	-0.0680229	0.172122	-0.0168634	0.410682	-0.110351	0.0543281	0.0459371	0.111298	-0.229698	0.0340662	-0.116805	0.287867	-0.149733	0.130534	0.219974	0.165785	-0.0199551	0.0933416	-0.0791613	0.0483301	-0.0527952	0.0287359	-0.0202719	-0.101905	0.041516	-0.219705	-0.00223683	0.0182017	-0.00213943	0.00227664	-0.106827	0.0239084	0.142376	-0.0728057	-0.00289019	0.135889	0.0468076	0.0755229	0.0295171
ENST00000436648	ENSG00000140632	M0_grey	GLYR1	GLYR1	protein_coding	16	-1	p13.3	4853204	4897343	glyoxylate reductase 1 homolog (Arabidopsis) [Source:HGNC Symbol;Acc:24434]	0.027505	0.0190728	0.00796414	0.202683	0.0674332	0.283723	-0.169067	-0.122103	0.107597	0.139643	-0.102218	0.159308	0.0042817	0.0880417	-0.129204	0.103319	0.104218	0.0941867	0.179187	-0.157581	-0.129891	0.102571	0.0312106	-0.0130624	-0.000689267	0.0709288	0.0638421	-0.0991391	0.107233	0.083358	0.119233	0.040771	0.0372986	0.129568	-0.0903675	0.0439274	0.085436	-0.0474717	0.0321596	-0.0916148	0.0604371	-0.0204777	-0.22966	-0.148063	0.028943	-0.0553017	0.00127611	-0.181444	-0.0947547	-0.0718325	-0.111858	-0.105198	-0.231822	-0.224313	-0.0910928	-0.171274	0.0869399	-0.0338717	0.0896186	-0.0173599	0.126986
ENST00000436654	ENSG00000144677	M0_grey	CTDSPL	CTDSPL	protein_coding	3	1	p22.2	37903451	38025960	CTD (carboxy-terminal domain, RNA polymerase II, polypeptide A) small phosphatase-like [Source:HGNC Symbol;Acc:16890]	-0.0689547	-0.0654687	0.0327846	0.0448107	0.0852974	0.0927584	-0.0471614	-0.0350815	-0.0265385	0.147684	-0.0628034	0.019876	0.07997	0.0387633	0.0344974	-0.0524149	0.104533	-0.0808207	0.154948	0.0350755	0.0875933	0.0834803	0.017599	0.0145127	-0.147133	0.0377615	-0.0517467	0.181	-0.0580016	-0.113221	0.035427	0.106022	0.0480763	-0.0346844	-0.0355489	0.0398165	-0.0422437	-0.0553841	0.0212466	0.0155583	-0.00794044	0.0523986	0.0516573	-0.00128625	0.0274313	-0.0140179	-0.0851443	0.0318814	0.012975	-0.112574	-0.0386912	0.0735157	-7.62855e-05	0.00298449	-0.110279	0.0252209	0.0505889	0.0837869	0.0029104	-0.017186	0.139982
ENST00000436656	ENSG00000234741	M0_grey	GAS5	GAS5	processed_transcript	1	-1	q25.1	173833038	173838020	growth arrest-specific 5 (non-protein coding) [Source:HGNC Symbol;Acc:16355]	0.0538932	0.035576	-0.0549184	-0.101122	0.0588536	0.00365892	-0.0238969	0.106223	-0.00478065	-0.0683041	-0.0187529	-0.107914	-0.0201894	0.0277684	-0.0331871	0.107465	0.0354129	-0.0630751	-0.0702841	0.0625634	-0.0166143	-0.0430031	0.0260141	0.0376267	-0.0075281	0.0361873	-0.0433275	0.0839165	-0.0513604	0.0519935	0.0267748	0.0230238	-0.00438387	0.0352347	0.068072	0.00628977	0.0641192	0.066289	-0.00788462	0.0754766	0.00770298	0.0596255	0.067293	0.0637983	-0.0557385	-0.0349791	0.0425374	0.00892437	-0.021016	0.078335	0.0831995	0.0629925	-0.0202052	0.0791682	0.143171	0.07077	-0.0238497	0.0490125	-0.0210192	-0.0590025	0.00469048
ENST00000436661	ENSG00000176261	M0_grey	ZBTB8OS	ZBTB8OS	protein_coding	1	-1	p35.1	33065773	33116504	zinc finger and BTB domain containing 8 opposite strand [Source:HGNC Symbol;Acc:24094]	-0.113749	-0.260835	0.263527	0.0248772	-0.165874	-0.00264767	-0.000408069	-0.0135506	-0.118435	0.243286	-0.0460585	-0.115155	-0.041653	0.0331473	0.0797867	-0.228417	0.129176	-0.00888798	0.079317	0.19017	0.286667	0.316524	0.291114	-0.207309	-0.254378	0.0846004	0.231527	0.233792	-0.0304441	-0.24181	0.123713	0.121769	-0.096082	-0.181764	0.204672	0.352334	-0.154778	-0.255543	0.216539	-0.068945	0.0583671	0.0902698	0.00716615	-0.0726138	0.175595	0.0858024	-0.0834892	0.261818	0.140746	-0.238615	-0.0429259	0.106092	0.182714	0.0444024	-0.218686	-0.00635952	0.130108	-0.0394118	-0.118047	-0.00746479	0.175872
ENST00000436665	ENSG00000175772	M0_grey	LINC01106	LINC01106	lincRNA	2	-1	q13	111132715	111142019	long intergenic non-protein coding RNA 1106 [Source:HGNC Symbol;Acc:26769]	-0.179595	-0.355487	0.50779	0.337272	-0.312612	-0.119324	0.23604	-0.243174	0.14537	0.222207	-0.320734	0.212765	0.252821	-0.150893	0.374017	-0.298565	-0.13335	0.154174	-0.0827499	-0.237478	0.226154	0.289915	0.065952	-0.223569	0.108977	-0.261027	0.362225	-0.105327	0.208991	-0.273688	0.03775	-0.311796	-0.192709	-0.076114	-0.0927753	0.173551	-0.344689	-0.20118	0.179838	-0.0214	0.158764	-0.222787	-0.0959778	-0.160491	0.490412	0.133357	0.040103	0.212452	0.144131	-0.257115	-0.0548244	-0.077045	0.2726	0.112225	-0.429732	-0.161162	0.188378	0.0127768	-0.100475	0.158461	0.208056
ENST00000436670	ENSG00000233878	M0_grey	AC073133.1		lincRNA	7	-1	q36.3	156230483	156238282		-0.0764088	-0.190995	0.0748547	0.0564412	-0.00682186	0.0195797	-0.0924504	-0.0785998	0.0130052	0.141019	0.133158	-0.000172825	-0.0380547	0.000844533	-0.0689589	-0.288573	0.114289	0.100101	0.250242	0.317392	0.312508	0.220866	0.0283365	-0.0706328	-0.3315	0.0507032	-0.0401039	0.257352	-0.282244	-0.276797	0.16156	0.159867	0.089573	-0.196535	0.0962237	-0.0449106	-0.141934	-0.297954	0.0251502	-0.046085	-0.00611234	-0.000143426	0.0783324	-0.0199483	0.0317653	0.078225	-0.270595	0.0987913	0.00327992	-0.26583	-0.0652709	0.206963	0.150853	-0.0200041	-0.121716	0.0906124	-0.0939857	-0.0160562	-0.0199415	-0.137019	0.165121
ENST00000436675	ENSG00000147099	M0_grey	HDAC8	HDAC8	protein_coding	X	-1	q13.1	71549366	71792953	histone deacetylase 8 [Source:HGNC Symbol;Acc:13315]	0.0437145	0.133146	-0.0350309	0.00679973	-0.070846	-0.0544137	0.0337605	0.048	0.0214985	-0.068937	0.000669942	-0.00209056	0.0235552	0.0682298	0.03611	0.0342539	-0.0654934	-0.00802916	-0.087405	-0.0213283	-0.0125684	-0.0562042	-0.0235902	0.0320965	0.0651307	0.0557135	-0.00940317	-0.0109835	0.00088957	0.020544	-0.116003	-0.0613007	-0.0546208	0.0165565	-0.0405693	-0.0451969	0.0120603	0.0123164	-0.0665496	0.092621	0.0395563	-0.00303032	0.0438911	0.0171311	-0.0162157	0.0127653	0.0520768	-0.00380357	-0.0274028	0.0296418	-0.00410837	0.0397651	0.0537389	-0.0169285	0.0257777	-0.0316077	0.0196036	-0.00288227	-0.0406638	-0.0117033	-0.0197796
ENST00000436678	ENSG00000120685	M0_grey	PROSER1	PROSER1	protein_coding	13	-1	q13.3	39584003	39612252	proline and serine rich 1 [Source:HGNC Symbol;Acc:20291]	0.0481741	0.0139309	-0.0143429	-0.0451171	-0.0329278	-0.0700275	0.0406191	0.0265657	0.00822176	-0.0363711	0.00565647	-0.0360996	0.0590701	-0.0371034	0.041906	-0.000302312	-0.0286523	-0.0161511	-0.116673	-0.00858263	0.0383453	-0.0473134	0.0545599	0.0281118	0.00866579	-0.000404231	0.00192093	0.0659348	-0.0353868	-0.0112924	0.0410615	-0.0302567	-0.0184693	-0.041935	0.0427712	-0.0353309	0.0113974	-0.0177188	0.0449085	0.0132377	0.095187	0.0231768	0.0346646	-0.0117643	-0.0132916	0.0747624	-0.0233906	0.0326412	-0.0498867	0.0486162	0.110455	0.0733389	0.0311463	-0.0456379	0.0536925	0.042141	0.0236306	0.0369154	-0.00384715	-0.0923029	0.0165949
ENST00000436679	ENSG00000168014	M0_grey	C2CD3	C2CD3	protein_coding	11	-1	q13.4	73723763	73882255	C2 calcium-dependent domain containing 3 [Source:HGNC Symbol;Acc:24564]	0.000577054	-0.0772589	0.0161762	-0.00504599	0.0302257	0.00355339	-0.0018902	0.00733224	0.00139729	0.0324964	-0.0613843	0.00871396	0.0875474	-0.0192085	0.0678808	-0.0257756	0.0186927	-0.0532376	0.0262318	-0.0450064	-0.00071658	0.0110877	0.066889	0.0311183	0.00680187	-0.065017	0.0150946	0.0324468	0.0367766	0.0127959	0.0550536	-0.00482277	0.0155003	-0.0178756	0.0424515	-0.00746322	0.00261903	0.0617895	0.0411475	-0.0376038	-0.0430555	0.018444	0.0298774	0.0446015	0.000476994	-0.0478007	0.0191779	0.0304951	0.0511422	0.0485997	0.00567696	-0.0121301	-0.00777568	0.0564032	-0.0106543	0.0429415	0.0125253	-0.00389591	-0.0195157	0.0399664	0.0359397
ENST00000436682	ENSG00000075711	M11_grey60	DLG1	DLG1	protein_coding	3	-1	q29	196769431	197026171	discs, large homolog 1 (Drosophila) [Source:HGNC Symbol;Acc:2900]	0.0172501	0.204987	-0.394644	-0.430562	0.196783	-0.0897644	-0.113858	0.160486	-0.367274	-0.282873	0.621118	-0.216661	-0.27961	-0.110904	-0.293135	0.226505	-0.0456747	0.00697006	-0.0269156	0.322812	-0.241276	-0.3407	-0.102171	0.22421	-0.0764695	0.0730239	-0.330623	0.0720113	-0.194748	0.242978	-0.12132	0.340327	0.11632	0.0579252	0.0943803	-0.205451	0.222969	0.160343	-0.145585	0.036772	-0.140317	0.221809	0.04853	0.142302	-0.429356	-0.0711211	0.0225669	-0.0578249	-0.143189	0.311412	0.0368968	0.0589335	-0.205949	0.0786843	0.388139	0.194265	-0.235459	-0.0445602	0.017667	-0.0873351	-0.334612
ENST00000436693	ENSG00000174130	M1_turquoise	TLR6	TLR6	protein_coding	4	-1	p14	38825336	38858438	toll-like receptor 6 [Source:HGNC Symbol;Acc:16711]	0.801269	0.252376	-0.256684	0.00546934	9.83117e-05	0.259951	-0.268793	0.382626	0.18348	-0.148946	-0.103112	-0.22943	-0.0814861	0.15884	-0.263157	0.18468	0.243108	-0.0427509	-0.151511	-0.0880144	-0.135773	-0.0363027	0.0663139	-0.00111265	-0.00929064	0.0107349	0.00502088	-0.0765243	0.0183505	0.0580817	0.637027	0.0113969	-9.84475e-05	0.0340768	0.159237	0.017915	0.104451	-0.0118232	0.0246272	-0.0951615	-0.0158491	0.0135239	-0.101974	0.0615014	-0.278303	-0.0447086	0.113265	-0.200053	-0.0432743	0.110508	0.056511	-0.0734909	-0.228902	0.000986835	0.148583	0.0945522	-0.0838071	-0.162311	-0.0641326	-0.0215708	-0.0880195
ENST00000436697	ENSG00000225973	M0_grey	RP11-139H15.1		antisense	15	-1	q21.3	55609382	55611359		0.038562	-0.0746559	0.00447375	-0.156224	-0.0209895	-0.0972032	0.0413701	0.0312511	-0.101897	-0.167592	0.167948	-0.15046	-0.208972	-0.0367648	-0.0601658	-0.102969	0.0597625	-0.0178097	-0.0635369	0.190052	0.0362151	0.00761801	-0.0372167	-0.181808	-0.0194317	-0.156749	0.0625567	0.0630345	-0.110323	-0.039374	0.125004	0.101865	0.0837108	-0.181935	0.0781377	-0.0119101	-0.0566975	-0.0956199	0.00903783	-0.0810825	-0.0302185	-0.0121789	-0.0257197	-0.0274005	-0.0427676	0.104764	-0.0526848	0.115767	0.00178394	-0.0663886	-0.104848	0.00692804	0.0921848	0.0252031	-0.0206341	0.00925812	-0.057563	-0.161895	-0.0188981	-0.0419832	-0.153792
ENST00000436699	ENSG00000075790	M0_grey	BCAP29	BCAP29	protein_coding	7	1	q22.3	107220422	107269615	B-cell receptor-associated protein 29 [Source:HGNC Symbol;Acc:24131]	0.0323855	-0.00254377	0.0598947	0.0772129	-0.0118414	0.032395	0.0076049	-0.0932385	0.109624	-0.0231411	-0.0247881	0.0882952	-0.00173539	0.0232487	0.0356337	-0.02544	0.0914405	0.018493	0.00510281	-0.0641566	0.00287062	0.000115139	-0.00855222	-0.047699	0.0813076	-0.0270597	0.0960446	-0.112694	0.0597574	0.0230886	0.0676834	-0.0761001	0.0774067	0.0419326	0.00599565	-0.0847616	0.014599	-0.0313449	0.0200002	-0.122416	0.0800349	-0.123914	-0.0658557	-0.09407	0.0543938	-0.0193582	-0.000200487	-0.0623465	-0.057265	0.0201046	-0.045421	-0.0857375	-0.00267583	-0.0998242	0.0079051	-0.0868917	-0.0168573	-0.0741578	0.0806122	-0.0306601	-0.0166486
ENST00000436700	ENSG00000128655	M11_grey60	PDE11A	PDE11A	protein_coding	2	-1	q31.2	178487980	178973066	phosphodiesterase 11A [Source:HGNC Symbol;Acc:8773]	-0.0867846	-0.0386733	-0.0578767	-0.0816262	0.0922911	-0.0385652	-0.0497998	-0.0196114	-0.0739752	-0.00321252	0.208312	-0.0256519	-0.0781507	-0.139828	-0.111813	-0.0500979	-0.0895216	0.128874	0.121876	0.18884	0.0724136	0.00931276	-0.0118544	-0.00112148	-0.149826	-0.0179413	-0.0683632	0.149332	-0.117395	-0.071583	-0.00626212	0.146121	0.0485035	-0.131713	0.0627364	-0.0536998	0.0130964	-0.0752425	-0.0331153	0.0234165	0.0328467	0.0491034	0.0519311	0.0400424	-0.0932497	-0.0489354	-0.0735439	0.0578165	-0.061846	-0.0372707	-0.0234121	0.0874178	-0.00753508	0.0262287	-0.00735415	0.0916919	-0.0615063	0.0924049	-0.0199253	-0.106651	-0.0229414
ENST00000436716	ENSG00000070214	M11_grey60	SLC44A1	SLC44A1	protein_coding	9	1	q31.1	108006903	108201452	solute carrier family 44 (choline transporter), member 1 [Source:HGNC Symbol;Acc:18798]	-0.0997106	-0.0226404	-0.0340181	-0.192748	-0.0206203	-0.0981246	-0.00294478	-0.0517994	-0.284972	-0.0548182	0.530569	0.00548439	-0.248731	-0.158638	-0.168195	-0.0207909	0.0135687	0.222447	0.0163183	0.340836	0.00726088	-0.0343993	0.0732069	-0.00370477	-0.139963	0.0451298	-0.052142	0.0560948	-0.152851	0.0146003	-0.00731493	0.322368	0.0315166	-0.0150783	0.169359	-0.0487737	0.0601597	-0.0828525	0.0341722	-0.071362	0.0414457	0.126968	-0.0741983	-0.0193204	-0.105539	0.0136964	-0.0840123	0.115314	-0.0565193	0.0441066	-0.0957385	0.0608533	-0.0252258	0.127179	0.126128	0.0973585	-0.0770399	-0.19202	-0.0160819	-0.16203	-0.148582
ENST00000436717	ENSG00000117602	M11_grey60	RCAN3	RCAN3	protein_coding	1	1	p36.11	24829387	24867530	RCAN family member 3 [Source:HGNC Symbol;Acc:3042]	0.0524956	0.0465384	-0.0677608	-0.0505301	0.0503328	0.0981456	-0.118909	-0.00571563	-0.0791667	0.0360062	0.129447	0.00100279	-0.100409	-0.0390124	-0.167964	0.0958936	0.0185689	0.1237	-0.00609696	0.0589843	-0.0635174	-0.0236619	-0.0245445	0.0351073	-0.0881655	0.0716497	-0.0800198	0.0454557	-0.0188804	0.0199616	0.0487129	0.171195	-0.0390793	0.0891448	0.0400961	0.0375413	0.0574688	0.010729	0.0315404	0.00634445	-0.0918611	0.0281962	-0.118736	-0.00251517	-0.0472046	-0.075896	-0.00780351	-0.0975573	-0.000344932	0.00280178	-0.0814681	-0.0453072	-0.133563	0.0380207	0.107437	0.0164689	-0.0402669	-0.0353732	-0.0379515	0.0255521	-0.0330536
ENST00000436724	ENSG00000142949	M0_grey	PTPRF	PTPRF	protein_coding	1	1	p34.2	43990858	44089343	protein tyrosine phosphatase, receptor type, F [Source:HGNC Symbol;Acc:9670]	-0.0314834	-0.146859	0.154358	0.579107	-0.0625356	0.263313	-0.0809259	-0.315235	0.530922	0.358597	-0.379553	0.468383	0.345767	0.0729203	0.126318	-0.147196	0.0671541	0.185295	0.176995	-0.282119	0.12988	0.268346	0.0645794	0.0306585	-0.042479	-0.00237375	0.0823803	-0.110388	0.0832827	-0.16992	0.151567	-0.202562	-0.0823892	0.0531572	-0.180359	-0.0101125	-0.103051	-0.147518	0.0391632	0.0925359	0.080137	-0.102468	-0.162381	-0.081568	0.328036	0.000907848	-0.109077	-0.180474	0.0705446	-0.260062	-0.0448982	0.0131817	-0.00806316	-0.124032	-0.309947	-0.134884	0.298351	0.0771079	0.0389393	0.0340775	0.472945
ENST00000436738	ENSG00000145451	M0_grey	GLRA3	GLRA3	protein_coding	4	-1	q34.1	175558065	175750465	glycine receptor, alpha 3 [Source:HGNC Symbol;Acc:4328]	0.0853403	0.04765	0.0158064	0.243621	0.0689835	0.165361	-0.020845	-0.0491749	0.327023	0.0979944	-0.271753	0.179742	0.222463	0.0803384	0.0901724	0.133137	-0.0272464	0.0394153	0.0436216	-0.233197	-0.038421	0.0626849	0.0194213	0.0624982	0.146676	0.00298173	0.0717282	-0.107429	0.176056	0.0539413	0.0361593	-0.232215	-0.0366152	0.142568	-0.112811	0.00228841	0.070757	0.0974457	0.0261106	0.0164724	0.041985	-0.0377153	-0.0539559	-0.0255088	0.0838627	-0.0423328	0.100989	-0.160304	0.00284734	0.0170981	0.0556206	-0.0938543	-0.0498993	-0.0854276	-0.0436227	-0.0660319	0.17634	0.142864	-0.0180339	0.0779366	0.148697
ENST00000436743	ENSG00000203747	M1_turquoise	FCGR3A	FCGR3A	protein_coding	1	-1	q23.3	161511549	161600917	Fc fragment of IgG, low affinity IIIa, receptor (CD16a) [Source:HGNC Symbol;Acc:3619]	0.552057	0.350893	-0.242101	-0.213256	0.136787	0.0211301	-0.00412576	0.336458	0.0784549	-0.339798	-0.0402511	-0.224013	-0.161674	0.100743	-0.149134	0.235238	0.091508	-0.174371	-0.276643	-0.0679352	-0.185301	-0.207027	0.00608413	-0.013484	0.177111	-0.0481284	-0.0321703	-0.0462279	0.0531752	0.156244	0.212799	0.000629842	0.0287115	0.0367233	0.0624226	0.0160886	0.133524	0.119084	-0.0415083	0.0451681	-0.0528714	0.00579802	-0.0397783	0.11935	-0.247812	-0.0967192	0.234639	-0.19496	-0.0434504	0.167611	0.075147	-0.112298	-0.101899	0.0776035	0.273746	0.0147777	-0.0860565	-0.0610224	0.000759882	0.0468093	-0.249697
ENST00000436744	ENSG00000145029	M0_grey	NICN1	NICN1	protein_coding	3	-1	p21.31	49460379	49466759	nicolin 1 [Source:HGNC Symbol;Acc:18317]	-0.00632009	0.0552554	-0.0163821	0.0401846	0.0888895	-0.0371616	0.0660214	-0.0317209	0.117746	-0.0527672	-0.0964908	0.062647	0.158238	-0.0635071	0.106368	0.0693848	-0.134492	0.0259969	-0.00319178	-0.181366	-0.104982	-0.0993449	-0.0334721	0.0859032	0.171697	-0.0970804	0.00781061	-0.197695	0.152159	0.113543	-0.0847999	-0.14634	0.0527255	0.0352743	-0.0524714	-0.0708663	0.0692751	0.0892334	0.0742799	0.00819352	-0.0687111	-0.0639807	-0.0569673	0.0533343	0.067862	-0.0532192	0.155652	-0.121175	0.0741793	0.103132	-0.0424173	-0.136864	-0.0391041	0.0377271	0.0348357	-0.0378614	0.0489872	0.105398	0.00146886	0.1873	-0.0584023
ENST00000436745	ENSG00000182667	M11_grey60	NTM	NTM	protein_coding	11	1	q25	131240373	132206716	neurotrimin [Source:HGNC Symbol;Acc:17941]	0.0292299	6.84672e-07	-0.0784359	0.0653295	0.0776424	0.272661	-0.363091	0.0311282	-0.13665	0.177135	0.143774	-0.0329915	-0.0613193	0.102011	-0.214179	-0.0123482	0.194767	0.109781	0.298996	0.204044	0.0672037	0.117028	0.107628	0.0213554	-0.315958	0.19871	-0.102428	0.166771	-0.198458	-0.0667778	0.142779	0.235875	0.0835282	0.0123235	0.200468	0.00655355	0.0256482	-0.0604915	-0.00163301	-0.0506502	-0.0443342	0.181318	-0.0249796	0.0601294	-0.143562	0.0763608	-0.190842	-0.0237138	0.0323671	-0.0409859	-0.0103091	0.192652	-0.110407	0.0439833	0.0282492	0.201822	-0.053211	-0.10208	0.00217975	-0.119256	0.164418
ENST00000436747	ENSG00000180902	M0_grey	D2HGDH	D2HGDH	protein_coding	2	1	q37.3	242673994	242708231	D-2-hydroxyglutarate dehydrogenase [Source:HGNC Symbol;Acc:28358]	0.117801	-0.0509119	-0.110419	-0.100537	-0.00272015	0.0811027	-0.183095	0.0579283	-0.137976	-0.0376008	0.168972	-0.11442	-0.0137173	0.100477	-0.0465149	-0.28663	0.294438	-0.0793523	0.210204	0.279756	0.220665	0.0159158	0.0913715	0.0474239	-0.278889	0.0562608	-0.156989	0.203861	-0.420949	-0.124729	0.300178	0.306828	0.309805	-0.221653	0.238542	-0.160958	-0.0115178	-0.13002	-0.0278744	-0.0486873	-0.165459	0.108243	0.0612958	0.189497	-0.146288	0.164339	-0.2065	0.0582397	0.158254	-0.067766	-0.0514091	0.263204	0.145396	0.0395257	0.051806	0.281742	-0.204318	-0.203915	0.00844775	-0.0389482	0.0904248
ENST00000436750	ENSG00000154328	M0_grey	NEIL2	NEIL2	protein_coding	8	1	p23.1	11627148	11644855	nei endonuclease VIII-like 2 (E. coli) [Source:HGNC Symbol;Acc:18956]	-0.0658659	-0.190475	0.312404	0.263838	-0.0584231	-0.0500194	0.2118	-0.12489	0.344702	0.0741082	-0.178538	0.202531	0.0389295	-0.127745	0.119958	-0.100134	-0.151138	0.162396	0.00977681	-0.106169	0.103508	0.220069	0.0671694	-0.213932	0.139985	-0.233183	0.371616	-0.154582	0.260466	-0.113566	0.0799074	-0.189445	-0.0768092	-0.0518813	-0.0902529	0.113719	-0.166518	-0.191032	0.138926	-0.107511	0.228867	-0.202448	-0.0137483	-0.207429	0.276066	0.105544	0.0466489	0.0651078	-0.0452682	-0.169481	-0.0436374	-0.152161	0.0294056	-0.0825492	-0.265585	-0.224771	0.197116	-0.0259119	0.0273041	-0.0308071	0.0662305
ENST00000436757	ENSG00000110697	M0_grey	PITPNM1	PITPNM1	protein_coding	11	-1	q13.2	67259239	67273734	phosphatidylinositol transfer protein, membrane-associated 1 [Source:HGNC Symbol;Acc:9003]	-0.0891778	-0.147484	0.223492	0.320174	-0.131161	0.0783287	0.0623878	-0.212515	0.145089	0.249773	-0.264251	0.284181	0.255561	-0.0615903	0.198129	-0.11781	0.0103861	0.110343	0.10762	-0.230545	0.0888736	0.166565	0.0174842	0.0153058	0.0704719	-0.0637205	0.126547	-0.135979	0.139685	-0.0905937	0.0257413	-0.21749	-0.0495105	0.0637478	-0.158815	0.0568642	-0.116559	-0.136148	0.0700671	-0.0638669	-9.86527e-05	-0.125462	-0.0882966	-0.0784892	0.247559	0.0522406	-0.0215542	0.0152164	0.141913	-0.143034	-0.00390168	-0.0591878	0.061693	-0.0482413	-0.282944	-0.0964774	0.128762	0.00351392	0.0746681	0.18169	0.191254
ENST00000436758	ENSG00000234336	M0_grey	JAZF1-AS1	JAZF1-AS1	antisense	7	1	p15.1	28219941	28283536	JAZF1 antisense RNA 1 [Source:HGNC Symbol;Acc:41218]	-0.0530352	-0.0897709	0.19092	0.0610882	-0.0764293	-0.148622	0.224692	-0.149245	0.117476	0.00453355	-0.115788	0.10521	0.0810655	-0.0559005	0.179346	-0.0810218	-0.0251497	0.0367666	-0.0836998	-0.10915	0.0533441	0.0626422	0.0196572	-0.108184	0.137517	-0.111288	0.190953	-0.133799	0.15162	-0.0498812	-0.0190837	-0.15624	0.000196005	-0.0540644	-0.0595975	0.00232455	-0.0830154	-0.0491859	0.0180386	-0.0575944	0.108013	-0.133586	-0.0239086	-0.129908	0.171571	-0.0173267	0.0602395	0.0729013	-0.0103644	-0.074398	-0.041871	-0.103915	0.072736	-0.0285448	-0.138194	-0.147494	0.0938284	0.029964	0.015068	0.0220713	0.00263117
ENST00000436759	ENSG00000178209	M12_lightgreen	PLEC	PLEC	protein_coding	8	-1	q24.3	144989321	145050902	plectin [Source:HGNC Symbol;Acc:9069]	-0.334384	-0.358251	0.366991	0.441303	-0.148279	0.0113502	0.163818	-0.436909	0.185461	0.418082	-0.230988	0.637152	0.42761	-0.153456	0.359777	-0.305474	-0.0522533	0.172141	0.2099	-0.144907	0.277271	0.257024	0.0688582	0.0408634	-0.0332251	-0.0651913	0.130478	-0.0656616	5.8999e-05	-0.267305	-0.0126265	-0.246181	-0.06019	0.0634462	-0.145566	-0.0457586	-0.253478	-0.184638	0.0979583	0.0122319	0.215696	-0.069089	-0.0160386	-0.157716	0.435871	0.104452	-0.155579	0.127452	0.0881234	-0.265441	-0.0388642	0.136905	0.1922	-0.0489628	-0.394256	-0.029915	0.236735	-0.00361805	0.0226072	-0.0115754	0.431294
ENST00000436764	ENSG00000196756	M0_grey	SNHG17	SNHG17	processed_transcript	20	-1	q11.23	37049235	37063996	small nucleolar RNA host gene 17 (non-protein coding) [Source:HGNC Symbol;Acc:48600]	0.00544252	-0.00312801	-0.0205813	-0.0636169	-0.0543375	-0.0147385	-0.0570983	0.0448505	-0.0837594	0.0211023	0.0135705	-0.0265066	0.0345204	-0.0683132	-0.0355951	0.0369714	-0.0575852	-0.00488573	-0.0898509	0.0436127	0.0423196	-0.0325092	0.0957836	0.187498	-0.0740723	0.143688	-0.00878031	0.072283	0.00340025	-0.0245363	-0.093943	0.0251978	-0.115491	0.0665533	0.119369	0.0689987	0.0480803	0.0523552	0.0743881	-0.0283002	0.033532	0.0866549	-0.00661787	0.0276868	-0.0520381	-0.00234822	-0.00950375	-0.0186862	-0.0261014	0.11522	0.0118137	0.101753	-0.0363881	0.0372734	0.132313	0.0526366	0.0171773	-0.0294782	-0.0206927	-0.083674	0.035691
ENST00000436765	ENSG00000228314	M0_grey	CYP4F29P	CYP4F29P	pseudogene	21	-1	q11.2	15215454	15220685	cytochrome P450, family 4, subfamily F, polypeptide 29, pseudogene [Source:HGNC Symbol;Acc:2647]	-0.0671608	-0.0715376	0.0550513	0.0577733	0.0316683	0.0546297	-0.0170634	-0.00667624	0.0526192	0.0696657	-0.0612238	0.0102107	0.140267	0.0516447	0.112187	-0.0333528	0.0114115	-0.0389736	0.114879	-0.0665662	-0.00260473	0.0729201	0.119765	0.015141	0.0438453	0.0222494	0.0500196	-0.0661353	0.0499065	0.0401449	0.0592441	0.0131	0.0986009	-0.011699	0.0204345	-0.0242474	0.0554285	0.0470763	0.0342609	-0.0128637	0.000636161	0.0553403	0.0592261	0.0394171	0.0697949	0.0276094	0.0141995	0.0637754	0.0575282	0.0489475	0.0591947	-0.000814548	-0.0145836	0.0253326	-0.0856577	0.069297	0.0991769	0.0363285	0.0050509	0.0261118	0.0512311
ENST00000436771	ENSG00000236939	M0_grey	C8orf56	C8orf56	protein_coding	8	-1	q22.3	104145191	104153703	chromosome 8 open reading frame 56 [Source:HGNC Symbol;Acc:28595]	0.0250157	0.0187766	-0.0142812	-0.0982129	0.0865528	-0.0581289	0.0993702	0.025701	0.0112267	-0.0693008	-0.0028549	-0.0353688	-0.00402321	-0.0507245	0.0351541	-0.0110505	-0.048045	-0.0443267	-0.02643	-0.0172461	0.0144778	-0.0657472	-0.0193277	0.00595143	0.0690752	-0.0261314	0.0278403	-0.00688104	-0.00992854	0.0288685	0.0350611	0.0561996	0.0265061	0.0159396	-0.00779143	0.0133242	0.0501546	0.0157823	0.0743425	-0.0582504	-0.0217775	-0.00489986	0.0155498	0.00897513	-0.00545053	0.0301254	0.0436458	-0.0108948	0.0711057	0.010874	0.0465425	-0.0118905	0.0670486	0.0598983	0.0615181	0.0113269	0.0400232	0.0113585	0.0253337	0.0443073	-0.0644979
ENST00000436772	ENSG00000231064	M0_grey	RP11-263K19.4		antisense	1	1	q22	155166659	155175286		0.127821	0.164281	-0.188625	-0.0572464	0.333105	0.191001	-0.156275	0.181751	0.0171922	-0.0419948	0.00430112	-0.0440716	-0.0237746	0.185308	-0.130086	0.121651	0.110641	-0.156537	0.287848	0.0881928	-0.0681702	-0.0526036	0.0890664	0.0908705	-0.104886	0.127074	-0.099136	0.13016	-0.108302	0.0836959	0.108126	0.205834	0.190449	0.0289269	0.0920327	-0.0375774	0.161376	0.0838468	-0.0058483	-0.0285149	-0.177655	0.208429	0.123291	0.20032	-0.189478	-0.0127431	0.0417791	-0.120872	0.142537	0.0601132	0.0364512	0.089467	-0.142312	0.136402	0.118848	0.185914	0.00757836	-0.0561795	-0.0307867	0.072972	-0.0156776
ENST00000436775	ENSG00000163803	M0_grey	PLB1	PLB1	protein_coding	2	1	p23.2	28680012	28866654	phospholipase B1 [Source:HGNC Symbol;Acc:30041]	0.189262	0.238295	-0.184946	-0.0464753	0.105083	0.0875103	-0.0890149	0.160585	-0.00420867	-0.167015	0.0327968	-0.0650972	-0.090963	0.115664	-0.141123	0.14855	0.0730186	-0.113728	0.00164696	-0.0273979	-0.146579	-0.15408	-0.0353798	0.0742818	0.0512612	0.0452742	-0.092421	-0.0652487	-0.0268621	0.132323	0.04609	0.0696827	0.11009	0.0699569	-0.0180278	-0.0564277	0.114809	0.0886698	-0.0772858	0.0318429	0.00401261	0.0418814	0.00312215	0.0274871	-0.155888	-0.0298089	0.101045	-0.153092	-0.0850511	0.0863732	-0.0126589	-0.0581665	-0.1917	-0.106866	0.128372	-0.0445299	-0.0841737	-0.0595967	-0.0058587	-0.0578843	-0.124704
ENST00000436782	ENSG00000129103	M0_grey	SUMF2	SUMF2	protein_coding	7	1	p11.2	56131695	56148363	sulfatase modifying factor 2 [Source:HGNC Symbol;Acc:20415]	-0.0244892	0.00686906	0.0286505	-0.0170819	0.00789729	0.0467871	-0.0236634	0.0123247	-0.0779392	0.106966	0.0162499	0.0285567	-0.0552491	0.000292571	-0.0421953	-0.00849554	0.0500115	0.0526926	0.0845325	0.118115	0.110481	0.0791326	0.16142	0.0365364	-0.127387	0.143646	0.0462407	0.114833	-0.0530443	-0.0761983	-0.0228777	0.113507	-0.04343	0.0586257	0.111976	0.14425	0.0218432	-0.055685	0.0869108	-0.0227232	-0.0422119	0.132501	0.00553452	0.0052285	0.0486972	0.0597319	-0.00721547	0.0372196	0.134987	-0.0428447	-0.0348406	0.0793629	0.0477574	0.0450947	0.0203493	0.0358111	0.108995	-0.0559066	-0.049486	0.0354004	0.084868
ENST00000436784	ENSG00000168237	M0_grey	GLYCTK	GLYCTK	protein_coding	3	1	p21.1	52321105	52329272	glycerate kinase [Source:HGNC Symbol;Acc:24247]	-0.0810586	0.0387312	-0.0966643	-0.102586	0.128283	0.0799581	-0.0870187	-0.0450165	-0.162207	0.0426281	0.158725	-0.0317099	-0.082426	0.05211	-0.0931571	0.00643523	0.109436	-0.0707849	0.165223	0.221861	0.0257718	-0.0187549	-0.0241427	0.0914908	-0.176806	0.100787	-0.201497	0.205952	-0.241592	0.0132856	-0.0120957	0.276391	0.0474477	0.0583724	-0.00175691	-0.0106501	0.0182441	-0.0832347	-0.0744846	0.119691	-0.0995584	0.0948525	0.0340811	0.0954749	-0.0257205	-0.0185375	-0.124017	0.00415312	-0.00125754	-0.0784257	-0.0594853	0.170029	0.000860155	-0.0270647	0.0263483	0.0804733	-0.089817	0.0354156	0.0571064	-0.0333822	0.0387725
ENST00000436786	ENSG00000234840	M0_grey	RP11-399D6.2		lincRNA	9	1	p21.3	22646199	22824212		0.0246459	0.0792527	-0.0698036	-0.146804	0.208858	-0.0433993	0.0270223	0.0771701	-0.025187	-0.104083	0.0823388	-0.0828068	-0.118505	0.0327318	-0.0660458	-0.0161201	-0.0516637	-0.109641	0.126898	0.168	0.0427637	-0.0326343	0.0181999	-0.0787945	-0.0573554	0.0308111	-0.0250379	0.152	-0.107904	0.0121609	-0.00505867	0.161309	0.13629	-0.095136	0.0483957	0.00954439	-0.0186133	-0.0177138	0.0538682	-0.00606322	-0.0348913	0.11333	0.0928873	0.0341901	-0.0898632	0.0519614	-0.0207984	0.0332323	-0.0215958	-0.0362934	0.0291103	0.0564802	0.0638911	0.00221887	0.092878	0.0350524	-0.044945	-0.00839494	-0.0181534	-0.0817904	-0.0519667
ENST00000436787	ENSG00000136709	M0_grey	WDR33	WDR33	protein_coding	2	-1	q14.3	128458596	128568761	WD repeat domain 33 [Source:HGNC Symbol;Acc:25651]	0.0411822	0.10629	-0.10306	-0.0316573	0.000271926	0.0428012	-0.0853503	0.016549	-0.0551955	-0.0488816	0.0710444	-0.07391	-0.0308028	0.0675283	-0.114318	0.0509783	-0.0472075	0.0316124	0.00551224	0.0205231	-0.0838533	-0.0824803	-0.0734243	0.0745217	-0.02201	0.040744	-0.111036	0.0374911	-0.0577746	0.0694423	-0.0402669	0.0668631	-0.0273952	0.0509402	-0.0940137	-0.0221006	0.0325316	0.0646116	-0.0688169	0.0981404	-0.0993292	0.0474291	-0.00705138	0.0790679	-0.0758221	-0.0184061	0.015806	-0.0746253	0.00935193	0.0716796	0.0665152	0.0246304	-0.0917342	0.045916	0.0807145	0.0139638	-0.056571	0.0199007	-0.00322625	0.0369076	-0.0515886
ENST00000436788	ENSG00000111877	M0_grey	MCM9	MCM9	protein_coding	6	-1	q22.31	119134605	119256327	minichromosome maintenance complex component 9 [Source:HGNC Symbol;Acc:21484]	0.133804	0.161111	-0.223712	-0.321943	0.165894	0.0416503	-0.147879	0.138583	-0.257589	-0.174901	0.355446	-0.24859	-0.299735	0.115491	-0.266148	0.121779	0.177031	-0.12442	0.0444507	0.290327	-0.139683	-0.144628	0.032601	0.0552289	-0.114964	0.0824881	-0.177591	0.190202	-0.136211	0.198931	0.0687664	0.363922	0.154844	-0.0299189	0.152132	-0.00861744	0.167402	0.0711017	-0.0569015	-0.0152941	-0.0252142	0.178668	0.0264751	0.0397619	-0.301602	-0.0214007	-0.0116557	-0.0124846	-0.154464	0.178132	0.067975	0.0714705	-0.141628	-0.037426	0.311963	0.0838751	-0.225062	-0.0856312	-0.0289976	-0.176613	-0.168992
ENST00000436790	ENSG00000138674	M0_grey	SEC31A	SEC31A	protein_coding	4	-1	q21.22	83739814	83822319	SEC31 homolog A (S. cerevisiae) [Source:HGNC Symbol;Acc:17052]	0.130567	0.120402	-0.127973	-0.117013	0.031892	-0.024848	-0.0406662	0.157556	-0.0169569	-0.130631	-0.0312696	-0.128249	0.00359545	0.0140922	-0.0216667	0.122873	-0.0439834	-0.106068	-0.0999088	-0.0153791	-0.0487858	-0.102921	-0.0334679	0.0661701	0.0368272	-0.0509499	-0.0560757	0.034895	-0.047974	0.0687102	-0.0754288	-0.0913196	0.00435865	0.00383347	-0.0203099	-0.0344713	-0.0306457	0.141387	-0.00102803	0.0995586	0.0478876	0.0412453	0.0971739	0.0902883	-0.10282	-0.00476951	0.0778178	-0.0319165	-0.0734106	0.162249	0.179046	0.07739	0.0228614	-0.0156883	0.190746	0.085321	-0.0895454	0.177208	-0.0129924	-0.048789	-0.0126922
ENST00000436791	ENSG00000168958	M0_grey	MFF	MFF	protein_coding	2	1	q36.3	228189867	228222550	mitochondrial fission factor [Source:HGNC Symbol;Acc:24858]	-0.0241061	-0.0774825	0.0805941	0.00924124	-0.124285	-0.0301903	0.00153821	0.00923317	-0.0715374	0.0562147	0.0593209	-0.000289107	0.0430408	-0.051275	0.0833562	-0.0853572	0.0457917	0.0628491	-0.0202514	0.0620732	0.0981989	0.0750695	0.116426	-0.0308154	-0.0738767	0.00566788	0.0275509	0.00986446	-0.0313534	-0.0653714	0.0748494	0.0882265	-0.0226028	-0.0737312	0.177033	0.0749936	-0.0146232	-0.0843738	0.0511582	-0.0523269	-0.03644	0.060573	0.0147987	0.106925	0.0803364	0.0245748	-0.0376533	0.138549	0.145076	-0.00860642	-0.0889609	0.0603607	0.124858	0.0661357	-0.0530223	0.120462	0.0337801	-0.141292	8.88908e-05	0.0441671	0.034422
ENST00000436792	ENSG00000156931	M0_grey	VPS8	VPS8	protein_coding	3	1	q27.2	184529931	184770402	vacuolar protein sorting 8 homolog (S. cerevisiae) [Source:HGNC Symbol;Acc:29122]	-0.0416381	0.00514867	-0.0159266	-0.125485	0.130875	-0.0145526	-0.00987481	0.0518265	-0.126263	-0.0281855	0.153237	-0.105004	-0.0777492	0.0895506	-0.0219133	0.028898	0.111752	-0.0664857	0.136506	0.215157	0.00731426	0.0175799	0.205234	-0.0291017	-0.0529513	0.022379	0.00699481	0.0787156	-0.0747816	0.0983887	0.00784817	0.118541	0.124529	-0.0976908	0.0784197	0.0224025	0.0241213	0.0166841	0.0739244	0.0207352	-0.0298431	0.265597	0.105884	0.0193264	-0.0492539	0.0282152	0.0702781	0.174654	0.0438369	0.105626	0.0102836	0.0967879	0.021611	0.0712455	0.070752	0.0979113	0.111739	0.0218801	-0.061913	0.0363428	-0.00750913
ENST00000436794	ENSG00000214124	M0_grey	SNRPEP9	SNRPEP9	pseudogene	X	1	p22.11	24531567	24531804	small nuclear ribonucleoprotein polypeptide E pseudogene 9 [Source:HGNC Symbol;Acc:43574]	-0.00198657	0.0488358	0.0528297	0.0503966	0.0843246	0.0315391	0.0641764	-0.0379106	0.0375372	0.0569773	-0.0913043	0.0817539	0.0320223	-0.0512757	0.0223334	0.0496485	-0.0956887	-0.0010706	0.0118432	-0.0882285	-0.0190754	0.00741066	0.0306126	-0.0031318	0.0608109	-0.000863055	0.0778351	-0.078176	0.0782516	0.00147006	-0.0630316	-0.0405878	-0.0373267	0.102913	-0.0788314	0.0705484	0.00991706	-0.0117284	0.0868386	0.024593	0.116282	0.0012664	0.0317875	-0.0354412	0.0641151	-0.010333	0.0283996	-0.0403022	-0.0368514	-0.0471059	0.047749	0.0499028	0.00652063	-0.0107935	0.0193794	-0.0451446	0.0471436	0.057787	-0.0116775	-0.0168702	0.0358003
ENST00000436795	ENSG00000168385	M0_grey	2020-09-02	2020-09-02	protein_coding	2	1	q37.3	242254515	242293442	septin 2 [Source:HGNC Symbol;Acc:7729]	-0.00254126	-0.000763282	-0.0717894	0.0258946	0.162556	0.180958	-0.165692	-0.00906235	-0.0149385	0.110796	0.0514922	0.0486716	-0.0371642	0.0682655	-0.1418	0.00118371	0.131476	-0.0100913	0.217157	0.168714	0.0873681	0.0726549	0.0226999	0.0268247	-0.198048	0.0534956	-0.0742247	0.124289	-0.163313	-0.0574643	0.0867158	0.196339	0.0955592	0.0267722	0.0557459	0.0138264	0.00646405	-0.0618062	-0.0384133	0.0651854	-0.00495718	0.092064	-0.0151727	0.0332197	-0.0548439	0.0021533	-0.0916791	-0.0781604	-0.0191038	-0.0785067	-0.00528235	0.141841	-0.0631345	-0.0248144	0.0374879	0.0761494	-0.0121944	-0.00644126	0.0479262	-0.108909	0.118973
ENST00000436810	ENSG00000142494	M0_grey	SLC47A1	SLC47A1	protein_coding	17	1	p11.2	19398698	19482347	solute carrier family 47 (multidrug and toxin extrusion), member 1 [Source:HGNC Symbol;Acc:25588]	-0.0170013	-0.0210787	0.0689586	-0.0852249	0.00613786	-0.104399	0.132898	-0.0479169	-0.0557127	0.014822	-0.00694569	-0.04632	-0.0381235	0.153488	0.0748136	-0.105086	0.108563	-0.0717472	-0.0170653	0.0894042	0.0969619	0.00605218	-0.0353405	-0.0521421	-0.019648	0.082728	0.035947	0.0291298	-0.053471	-0.0546169	0.0210911	0.060157	0.0843769	-0.0411344	-0.00685111	-0.0184772	0.0295626	-0.0020694	-0.00836245	-0.00903676	-0.0013507	-0.0536716	7.38219e-05	-0.0485278	0.0187401	0.0143511	-0.00876305	0.122011	0.0216374	-0.0355322	-0.0322363	0.000564726	0.0967297	0.0806384	-0.00636368	-0.00992975	-0.0137865	0.0197392	-0.0118636	0.025338	-0.0266282
ENST00000436812	ENSG00000115457	M0_grey	IGFBP2	IGFBP2	protein_coding	2	1	q35	217497551	217529159	insulin-like growth factor binding protein 2, 36kDa [Source:HGNC Symbol;Acc:5471]	-0.0514195	-0.0394765	0.149253	0.0249623	-0.0979525	0.0594577	0.010769	-0.102912	-0.164009	0.185324	-0.035397	0.0376739	-0.0177834	0.106414	0.012431	-0.0294008	0.0995134	-0.00420452	0.002247	0.0111667	0.0626963	0.102343	0.0297868	-0.0113117	-0.0481807	0.140583	0.075427	0.0183247	0.0467151	-0.03197	-0.0250923	0.0488207	-0.100578	0.144642	0.00921647	0.177406	-0.0361189	-0.0486609	0.103335	-0.0981844	-0.0205446	-0.0116531	-0.115314	-0.0558157	0.114552	0.0926285	-0.0665047	0.0510951	0.0721223	-0.0674734	-0.110365	-0.0083677	0.0275174	-0.00744303	0.0180775	-0.0302321	0.0642519	-0.127571	0.0933685	0.0213614	0.0955875
ENST00000436820	ENSG00000231453	M0_grey	AC018470.4		lincRNA	2	1	q31.1	175190755	175195371		0.0278156	-0.0681882	0.0867986	0.0788551	-0.007198	-0.0543893	0.0983089	-0.0076048	0.175561	0.0101174	-0.0656704	0.076388	0.112957	-0.115577	0.0882217	-0.0649666	-0.0625865	0.0607609	-0.0169474	-0.0678107	0.0411017	0.106045	0.139232	-0.0453977	0.0966392	-0.0929152	0.142457	-0.0896614	0.0801606	-0.00633286	0.101082	-0.0730079	0.00814363	-0.0877481	0.0516936	0.0101752	-0.00744528	-0.038067	0.147714	-0.110213	0.0552811	0.0211574	0.0732926	0.025318	0.0814858	0.0615326	0.0216277	0.0801728	0.0454246	-0.0104409	0.090962	0.0121102	0.0736638	0.0457023	-0.0746777	0.0355887	0.134927	0.0117171	-0.00417666	0.0261638	0.0607754
ENST00000436828	ENSG00000141027	M0_grey	NCOR1	NCOR1	protein_coding	17	-1	p11.2	15932471	16121499	nuclear receptor corepressor 1 [Source:HGNC Symbol;Acc:7672]	-0.0605601	-0.0257715	0.0558347	0.0119196	0.00406814	-0.0245953	0.0584646	-0.0322252	-0.0078106	-0.0214319	-0.0315066	0.0108224	0.0268624	-0.0216079	0.0658433	0.0272699	0.0924993	-0.0375846	0.0121512	-0.0486782	-0.0420628	0.00401834	-0.00357379	-0.0277599	0.0921849	-0.0656927	0.0526664	-0.00761491	0.0408246	0.042751	-0.0358635	-0.0711389	0.108401	-0.00355847	-0.0242577	-0.0557786	-0.0465736	0.0241221	-0.0340171	0.0196915	0.0396712	-0.0873664	0.00254874	-0.0361649	0.0566943	-0.0725451	0.04893	0.0320418	-0.0420706	0.0215789	-0.033065	-0.0396215	0.00427858	-0.108153	-0.0431911	-0.0765546	-0.0510842	0.0723177	-0.0541636	0.0571683	-0.0407204
ENST00000436829	ENSG00000148481	M44_honeydew1	FAM188A	FAM188A	protein_coding	10	-1	p13	15820169	15902519	family with sequence similarity 188, member A [Source:HGNC Symbol;Acc:23578]	-0.0816781	-0.00121308	-0.0269861	-0.132919	0.21707	-0.0814485	0.0487396	0.157126	-0.0252189	-0.024393	0.0509893	-0.0736662	-0.0444439	-0.0662323	-0.0291798	0.00789927	-0.0415979	-0.0830537	0.12212	0.164663	0.0580329	-0.0156339	0.0168704	0.00380036	-0.0992294	-0.0621346	-0.0593809	0.138577	-0.0895398	-0.0555691	-0.0655264	0.0974605	0.100002	-0.135701	0.0990004	-0.0140223	-0.0347425	-0.0113241	0.0421273	0.0224793	-0.0124722	0.058065	0.263513	0.0841221	-0.0589603	0.0284159	-0.0105412	0.0747214	0.000885036	-0.0273791	0.0649466	0.123657	0.0195798	0.0764143	0.0054503	0.0925792	-0.0696555	0.0890819	-0.0309545	-0.0669635	-0.0275714
ENST00000436841	ENSG00000226508	M0_grey	AC104655.3		lincRNA	2	1	q12.1	105760571	105761882		0.0170205	0.0466602	-0.0868421	0.288797	-0.00254638	0.316877	-0.259065	-0.0331284	0.145743	0.247398	-0.247837	0.181711	0.309677	0.0595744	0.0326538	0.0466478	-0.0181338	0.0607877	0.127084	-0.27931	-0.0433522	0.0536589	0.0544825	0.234936	-0.0285857	0.171951	-0.115139	-0.051489	0.0661555	0.0284932	0.0202976	-0.0873372	-0.0955438	0.173216	-0.0507221	-0.0105813	0.135123	0.0723854	-0.0225588	0.0610787	-0.0455541	0.126278	-0.0564702	0.0963989	0.0455451	-0.0146507	-0.0457214	-0.181926	0.0852535	0.0109526	-0.037352	0.116755	-0.117762	-0.050626	-0.0363152	0.0663896	0.175753	0.000317426	0.120441	0.0649106	0.304704
ENST00000436842	ENSG00000171865	M0_grey	RNASEH1	RNASEH1	protein_coding	2	-1	p25.3	3592383	3606206	ribonuclease H1 [Source:HGNC Symbol;Acc:18466]	-0.044788	-0.209846	0.285488	0.159329	-0.163	-0.14806	0.231644	-0.138541	0.234116	0.00743854	-0.0362258	0.112551	0.0109878	-0.160487	0.155874	-0.189493	-0.0615271	0.17821	-0.0543994	0.00232729	0.196401	0.214371	-0.00218043	-0.196748	0.118827	-0.187941	0.234563	-0.0831622	0.123301	-0.144544	0.0687264	-0.155294	-0.0511161	-0.174758	-0.0343081	0.0611616	-0.202427	-0.162758	0.133932	-0.120264	0.0520787	-0.194093	-0.0489581	-0.128941	0.2715	0.123235	-0.0805136	0.141332	0.0432913	-0.154425	-0.0641942	-0.102375	0.250437	-0.0402211	-0.195204	-0.143922	0.122163	-0.0411592	0.0223518	0.0342657	0.0786755
ENST00000436856	ENSG00000198925	M0_grey	ATG9A	ATG9A	protein_coding	2	-1	q35	220074494	220094439	autophagy related 9A [Source:HGNC Symbol;Acc:22408]	-0.0525487	-0.0883364	0.0416875	-0.0292172	-0.0130414	-0.0422376	0.0193147	-0.0274535	-0.073222	0.0461132	0.0590136	0.0249094	-0.01661	-0.0774724	-0.004803	-0.0329487	0.00429688	0.0257893	0.00141294	0.0820583	0.0576663	0.0236422	-0.0151171	0.0144503	-0.0899211	-0.023659	-0.0234678	0.0642492	-0.0508548	-0.0678403	0.0436862	0.0744967	-0.0109333	0.0129949	0.0245101	0.0302485	-0.0231228	-0.040927	0.0273972	-0.00745026	0.0473831	0.00695101	0.0141646	-0.0515236	0.0425944	-0.0105416	-0.0837034	0.0660415	-0.0363692	-0.035996	0.0137739	0.0477853	0.012741	0.0565836	0.0051655	0.0424383	-0.00660611	0.0138062	0.00291276	-0.0943417	0.0196289
ENST00000436857	ENSG00000174353	M0_grey	STAG3L3	STAG3L3	pseudogene	7	-1	q11.23	72440227	72476445	stromal antigen 3-like 3 [Source:HGNC Symbol;Acc:33845]	0.0390823	-0.0137139	-0.0824326	-0.151469	-0.00147049	-0.20712	0.121678	0.143455	0.0263942	-0.146486	0.0689714	-0.0805735	0.152421	-0.0332252	0.18393	-0.151352	-0.0320194	-0.110952	-0.0399751	0.102105	0.103181	-0.107168	0.0884006	0.120059	0.0385352	-0.100468	-0.096916	0.0303192	-0.119355	0.00274093	0.0354536	0.0828434	0.202615	-0.19338	0.167975	-0.18018	0.0169748	0.00452645	0.0363738	0.0315759	-0.224822	0.138939	0.23557	0.318378	0.00712497	0.195814	0.0226927	0.158995	0.293048	0.129175	0.0128116	0.103354	0.224392	0.195841	0.084544	0.290226	0.00367931	-0.132084	0.0475456	0.174079	-0.00351703
ENST00000436861	ENSG00000228663	M0_grey	PSMD10P1	PSMD10P1	pseudogene	20	1	q13.13	49530268	49530948	proteasome 26S subunit, non-ATPase, 10 pseudogene 1 [Source:HGNC Symbol;Acc:16602]	-0.0802562	0.0830027	-0.0167131	-0.137781	0.00029762	-0.159617	0.157347	-0.0417538	-0.139951	-0.101972	0.106758	0.0127122	-0.0667666	-0.025484	0.0420289	0.0140714	-0.0883159	-0.0757937	-0.0613081	0.0571915	-0.0238725	-0.118844	-0.0425637	0.0306738	0.0761022	-0.0161189	-0.0448947	0.0552407	-0.0477515	0.0241671	-0.15984	0.0181545	0.0234563	-0.00961277	-0.0480257	-0.0124939	-0.0447934	0.00117607	0.0183958	0.0373975	-0.0374922	0.0125019	0.0427873	0.00706809	-0.0228173	0.0340257	0.0495881	0.0385308	0.0262417	-3.51512e-05	-0.0748703	-0.00848686	0.0815103	0.0240174	0.0652567	-0.0480149	-0.0237251	-0.0266641	0.0430415	0.0252162	-0.0831036
ENST00000436862	ENSG00000164418	M0_grey	GRIK2	GRIK2	protein_coding	6	1	q16.3	101846664	102517958	glutamate receptor, ionotropic, kainate 2 [Source:HGNC Symbol;Acc:4580]	0.019228	-0.235818	0.237514	0.478716	-0.158383	0.24077	-0.164338	-0.0546971	0.502459	0.298517	-0.3906	0.15974	0.249723	0.0114554	0.100034	-0.236953	0.0543654	0.20163	0.183172	-0.0959163	0.387252	0.433239	0.320452	-0.179088	-0.156689	0.0136556	0.306739	0.0359683	0.0131256	-0.310852	0.29075	-0.144818	-0.0443635	-0.164867	0.135021	0.129124	-0.193285	-0.310422	0.250664	-0.144067	0.16882	-0.0341004	-0.0178452	-0.0728705	0.25822	0.115421	-0.133059	-0.00668654	0.112501	-0.334724	-0.0247864	0.1845	0.213169	-0.180377	-0.278343	-0.0552934	0.311725	-0.0473824	-0.0328637	-0.0924085	0.46939
ENST00000436865	ENSG00000163374	M0_grey	YY1AP1	YY1AP1	protein_coding	1	-1	q22	155629237	155658791	YY1 associated protein 1 [Source:HGNC Symbol;Acc:30935]	-0.0300652	0.0168887	-0.0500466	-0.0805941	0.102832	-0.017328	-0.012334	0.00342216	-0.0206069	-0.0118163	0.0299572	0.0064159	0.0071892	-0.0363916	-0.0326542	0.0508728	-0.054914	-0.0101078	0.030893	0.073951	0.0310723	-0.0204698	0.00293176	0.0662223	-0.0494823	0.0462284	-0.0454429	0.0301306	-0.0769964	0.00530418	-0.0261116	0.0902682	0.0316643	0.0139889	-0.0107654	0.00313983	0.0532333	0.00451449	0.0735399	-0.058784	-0.0529815	0.0894888	0.0537992	0.0460737	-0.0401757	0.124383	-0.0366352	-0.00302701	0.0457846	-0.0271124	0.0839616	0.0735295	-0.00379566	0.0136098	0.0582884	0.0641775	0.0110935	-0.0316608	0.0235313	-0.024632	0.043868
ENST00000436868	ENSG00000136261	M0_grey	BZW2	BZW2	protein_coding	7	1	p21.1	16685756	16746148	basic leucine zipper and W2 domains 2 [Source:HGNC Symbol;Acc:18808]	-0.00438148	-0.0696859	0.104042	0.0791881	0.00289798	0.043023	0.0208788	-0.060881	0.0471607	0.109572	-0.13494	0.0774867	0.0538188	-0.0588263	0.0381958	-0.00633051	-0.0604314	0.0422662	0.000174418	-0.0833074	0.0547093	0.0720514	0.0234853	-0.0107953	0.00796894	-0.0339636	0.0920212	-0.0117328	0.0839002	-0.0599332	0.00483555	-0.0637542	-0.0592512	0.0773897	-0.0257665	0.116498	-0.0377605	-0.0067717	0.0697707	-0.030336	0.0407141	-0.0363806	-0.0388071	-0.0316348	0.0756865	0.0193272	0.0343877	-0.00828237	0.0363306	-0.0667859	0.0542488	0.0260612	0.0191695	0.00747669	-0.0744888	-0.0386595	0.0456982	0.0500358	0.000667035	0.0227892	0.0809056
ENST00000436869	ENSG00000163053	M40_navajowhite2	SLC16A14	SLC16A14	protein_coding	2	-1	q36.3	230899698	230933715	solute carrier family 16, member 14 [Source:HGNC Symbol;Acc:26417]	-0.0177686	0.113731	-0.114985	0.0322226	-0.00420341	0.0348111	-0.0421872	-0.000929157	0.0117124	-0.0273188	0.0562734	0.0498715	0.0107041	0.0365746	-0.0354279	0.0416744	-0.08858	0.0522149	0.000982176	0.0122086	-0.0478716	-0.0688198	-0.0742975	0.113505	-0.00654351	0.0302496	-0.193622	0.0665201	-0.0371483	0.0469268	-0.126739	0.0285671	-0.068094	0.0347124	-0.10273	-0.0104956	-0.00470256	0.0822736	-0.158922	0.253784	-0.0743312	0.0524075	-0.0316845	0.107754	-0.0129062	-0.113898	0.0488071	-0.103497	-0.0013951	0.011204	-0.000334869	0.0646695	-0.0127948	0.0121288	0.0326758	-0.019669	-0.0193724	0.151203	-0.0310673	0.0591275	0.0244481
ENST00000436873	ENSG00000166340	M0_grey	TPP1	TPP1	protein_coding	11	-1	p15.4	6634000	6640692	tripeptidyl peptidase I [Source:HGNC Symbol;Acc:2073]	0.116284	0.396337	-0.280271	-0.3344	0.491218	-0.0789468	0.097417	0.208739	-0.0541555	-0.425635	0.153223	-0.172935	-0.344017	0.0437808	-0.193474	0.32832	-0.0715726	-0.269574	0.0160764	0.079173	-0.340005	-0.334686	-0.101525	-0.0856743	0.218632	-0.0554431	-0.0983213	-0.0297963	-0.0312052	0.334272	-0.176208	0.0921103	0.228496	0.0385487	-0.0218573	-0.120631	0.226436	0.22196	-0.188607	0.24509	0.125204	0.0228677	0.0788108	-0.00361089	-0.271965	-0.325537	0.279945	-0.119843	-0.340979	0.207648	0.0673249	-0.0822995	-0.14614	-0.127652	0.306191	-0.062136	-0.206271	0.234544	-0.0744099	-0.158505	-0.408943
ENST00000436874	ENSG00000028203	M0_grey	VEZT	VEZT	protein_coding	12	1	q22	95611522	95696566	vezatin, adherens junctions transmembrane protein [Source:HGNC Symbol;Acc:18258]	-0.189451	-0.261889	0.310824	0.534438	-0.202991	0.282372	-0.0830681	-0.27759	0.320751	0.495579	-0.348251	0.327719	0.28181	-0.000947307	0.0924633	0.0598475	-0.0271734	0.368957	0.10449	-0.182387	0.153426	0.519512	0.176406	-0.116514	-0.0716077	0.0410069	0.211804	-0.050261	0.188948	-0.197023	0.0699017	-0.262116	-0.323071	0.156461	-0.196568	0.290023	-0.166367	-0.115561	0.0880361	0.0568609	0.12623	0.0407073	-0.133049	-0.116353	0.376306	-0.0729574	-0.0349419	0.118604	0.038301	-0.219521	0.0344833	0.0352628	0.0317881	0.0151246	-0.341272	-0.0886428	0.46519	0.20149	-0.0697838	0.0712867	0.507722
ENST00000436877	ENSG00000234504	M0_grey	RP11-285G1.2		antisense	10	-1	q11.21	45395062	45415668		-0.123702	-0.0969933	0.0462231	-0.161224	0.0545594	-0.155893	0.0865017	-0.0750916	-0.181301	-0.0688242	0.152297	-0.0726247	-0.120786	-0.13022	0.0622265	-0.191873	-0.0787551	-0.0156288	0.112757	0.231561	0.20662	-0.00799693	-0.00621636	-0.138697	-0.0809453	-0.0808416	-0.0120329	0.170229	-0.217497	-0.121489	-0.00736841	0.116203	0.102984	-0.231358	0.0243733	-0.0407267	-0.157775	-0.136591	0.0348266	-0.000768639	0.0729207	0.024557	0.0437989	-0.0595517	0.0289404	0.0793777	-0.106316	0.193641	-0.0336945	-0.133249	-0.0307471	0.148363	0.27862	-0.00507114	-0.0207487	0.0735318	-0.0933211	0.0529601	-0.0509585	-0.114178	-0.0329219
ENST00000436880	ENSG00000229989	M11_grey60	MIR181A1HG	MIR181A1HG	lincRNA	1	-1	q32.1	198776622	198906558	MIR181A1 host gene (non-protein coding) [Source:HGNC Symbol;Acc:48659]	-0.114934	-0.278718	0.0803667	0.0778305	-0.218649	0.215684	-0.381739	-0.126194	-0.344594	0.3677	0.430035	-0.0274271	-0.0610032	-0.063821	-0.227263	-0.107867	0.241182	0.404652	0.213343	0.328559	0.166154	0.255173	0.194905	0.0241741	-0.444926	0.139833	-0.0531419	0.157235	-0.135746	-0.146623	0.197181	0.343483	-0.111903	-0.00982416	0.266853	0.0637256	-0.0717916	-0.141381	0.0477023	-0.154696	0.0340171	0.188383	-0.134312	-0.0547171	-0.0429786	0.0491469	-0.277163	0.15603	-0.00999668	0.00948077	-0.0955859	0.128093	-0.131429	0.0150508	-0.0450608	0.226983	-0.0733773	-0.166249	0.00626794	-0.184688	0.204061
ENST00000436881	ENSG00000232434	M12_lightgreen	C9orf172	C9orf172	protein_coding	9	1	q34.3	139738867	139741797	chromosome 9 open reading frame 172 [Source:HGNC Symbol;Acc:37284]	-0.103717	-0.0278555	0.0105064	0.490314	0.0804719	0.282695	-0.0804188	-0.287051	0.34428	0.318979	-0.232031	0.744301	0.448489	0.00673081	0.15428	0.0897705	-0.0451386	0.153876	0.278366	-0.302337	-0.0648255	0.0259415	0.0439399	0.282861	0.0890181	-0.00287097	-0.114208	-0.223406	0.115513	0.0577632	-0.0544717	-0.174893	0.0340047	0.293815	-0.199929	-0.276224	0.00556178	0.09094	-0.0332356	0.0688221	-0.00868059	0.076142	-0.0603276	0.0394624	0.178506	0.0356109	-0.0328484	-0.189703	0.119794	0.0355106	-0.0301689	0.00289154	-0.161381	-0.032078	-0.0902861	0.0776169	0.238216	-0.0622931	0.111147	0.0567956	0.400058
ENST00000436882	ENSG00000234664	M0_grey	HMGN2P5	HMGN2P5	pseudogene	15	1	q13.1	30022917	30023189	high mobility group nucleosomal binding domain 2 pseudogene 5 [Source:HGNC Symbol;Acc:33568]	0.212702	0.202487	-0.258697	-0.215231	0.23599	0.0699872	-0.141468	0.2947	-0.0213372	-0.227493	0.150161	-0.220575	-0.237194	0.0788407	-0.265565	0.231072	0.0368437	-0.0828304	-0.0387762	0.12732	-0.186675	-0.181763	-0.0813992	-0.0113388	-0.0364469	0.0776276	-0.134047	0.0284545	-0.0583911	0.143952	0.116302	0.155406	0.0431799	0.0413286	0.0892901	-0.0348475	0.174254	0.039551	-0.0681329	0.0675332	-0.0350646	0.0987575	0.0602826	0.0330646	-0.254231	-0.0834984	0.125009	-0.120727	-0.145781	0.103218	0.0886615	-0.057914	-0.195833	0.06441	0.175611	0.0468388	-0.120243	0.0226108	-0.0697038	-0.107857	-0.24438
ENST00000436883	ENSG00000119383	M0_grey	PPP2R4	PPP2R4	protein_coding	9	1	q34.11	131873229	131911225	protein phosphatase 2A activator, regulatory subunit 4 [Source:HGNC Symbol;Acc:9308]	0.0755566	0.0975665	-0.102203	-0.0586278	0.0899386	0.0664351	-0.0304242	-0.000223034	-0.0458925	-0.003167	0.016151	0.0470978	0.00216837	-0.0161842	-0.0382172	0.101359	-0.0180842	-0.086689	0.0390652	-0.0344249	-0.0993434	-0.0945216	-0.0323784	0.144512	0.0571364	0.0492412	-0.0570264	0.0184067	0.0534927	0.112156	-0.0446672	0.0180107	0.0400389	0.124906	-0.0377691	-0.0165209	0.037544	0.0624164	-0.00857551	0.00588843	0.0222136	0.0190265	-0.0758005	-0.0298486	-0.103509	-0.02569	0.0135706	-0.141439	-0.0815727	0.0988392	0.0353602	-0.00982352	-0.0710364	-0.0874551	0.130228	-0.00442757	-0.0463994	0.0254441	0.0624927	-0.0295639	-0.00710911
ENST00000436884	ENSG00000164542	M0_grey	KIAA0895	KIAA0895	protein_coding	7	-1	p14.2	36363830	36429734	KIAA0895 [Source:HGNC Symbol;Acc:22206]	-0.108817	-0.0644069	0.0919062	0.174383	-0.0831912	0.0307745	0.0132389	-0.0891546	0.122207	0.198057	-0.0905034	0.145195	0.269095	0.0151501	0.222825	-0.0692157	-0.0285876	0.13004	0.061787	-0.0582957	0.130615	0.109621	0.304255	0.0923145	-0.0390869	0.0280202	0.0999926	0.00736522	0.0491451	-0.0771536	-0.0408603	0.00250901	-0.0193245	-0.0135815	0.0107138	0.0259792	-0.00288008	-0.0626763	0.266015	-0.00689892	-0.0396227	0.269819	0.0374684	0.0916073	0.253479	0.227054	0.100053	0.143716	0.276968	-0.00638471	0.0148712	0.104439	0.12191	0.0666492	-0.0749435	0.10409	0.41558	-0.0181138	0.0347738	0.168956	0.288771
ENST00000436885	ENSG00000228251	M11_grey60	AC012442.6		lincRNA	2	1	q13	113348373	113349516		-0.0644009	0.0335917	-0.0544	-0.120754	0.105942	-0.056909	0.0199049	-0.00856692	-0.103561	-0.134661	0.164791	0.0121484	-0.0713594	-0.0342344	-0.0322042	0.0953313	-0.0244515	-0.0142741	0.0194666	0.0218724	-0.141221	-0.151672	-0.0127888	0.0711568	0.102743	-0.0415507	-0.0366908	-0.0551317	0.0288412	0.171301	-0.119056	0.0224338	0.14853	0.0496946	0.0200961	-0.135513	0.103476	0.144676	-0.0245666	-0.00491485	0.0575537	0.00765514	-0.00610536	-0.00118512	-0.0659095	-0.0518338	0.00632175	-0.0122676	-0.103058	0.166378	0.00238519	0.0110751	-0.0946488	-0.0297269	0.100487	0.0459908	-0.123679	0.0487112	0.0346068	-0.0568949	-0.183347
ENST00000436886	ENSG00000239521	M0_grey	GATS		pseudogene	7	-1	q22.1	99798276	99869837		-0.0597963	-0.149016	0.225097	0.0198156	-0.173074	-0.212112	0.222526	-0.0304683	0.00663646	0.0300389	-0.184932	-0.0340309	0.0658386	-0.0613512	0.26693	-0.240152	-0.0195793	-0.0678523	-0.160394	-0.0438729	0.203521	0.0931561	0.0671127	-0.171989	0.0596519	-0.182856	0.196248	0.0267531	-0.00634297	-0.197598	-0.0273614	-0.193181	-0.0770651	-0.140194	0.0180637	0.0703874	-0.222017	-0.106859	0.142267	-0.0491425	0.0366392	-0.129224	0.0358917	-0.0676078	0.225756	0.134732	0.00436379	0.216191	0.0990374	-0.147206	-0.0199461	0.0106782	0.334421	0.00597699	-0.18643	-0.066692	0.0465941	0.0261023	-0.120811	0.0533908	0.0585688
ENST00000436890	ENSG00000196844	M0_grey	PATE2	PATE2	protein_coding	11	-1	q24.2	125646008	125648714	prostate and testis expressed 2 [Source:HGNC Symbol;Acc:32249]	-0.00345356	0.018679	-0.0174519	0.0249546	-0.00917785	0.019539	-0.0177058	-0.023778	-0.0329582	-0.00216482	0.0134279	0.0169273	-0.0263198	0.0506606	0.00431753	-0.0236503	0.0156206	-0.00293763	0.0449222	0.0421321	0.00666975	0.00300111	-0.0419577	-0.0342895	-0.0346881	-0.0137752	-0.0565047	0.054669	-0.0839787	-0.00734269	-0.010028	0.000219737	0.0216383	-0.0471918	-0.0458756	-0.0624901	-0.0204089	0.00704577	-0.0979873	0.0835721	0.00758777	0.0273071	0.0258079	0.0267547	-0.0054153	-0.0295805	-0.0307134	0.0235672	-0.0360674	-0.0106337	-0.0187415	0.016712	0.0214931	-0.00932679	0.0157049	0.0222662	-0.0211825	0.0201433	0.0482184	-0.0241268	0.016047
ENST00000436900	ENSG00000183283	M0_grey	DAZAP2	DAZAP2	protein_coding	12	1	q13.13	51632076	51665146	DAZ associated protein 2 [Source:HGNC Symbol;Acc:2684]	0.117982	0.22893	-0.235695	-0.266529	0.290831	0.103652	-0.142557	0.188756	-0.262067	-0.18492	0.360811	-0.101454	-0.372819	0.0217429	-0.354501	0.248019	0.0974107	-0.0687815	0.118641	0.288498	-0.155618	-0.12185	0.0900083	-0.0100153	-0.0920556	0.0998968	-0.0425751	0.127124	-0.132119	0.162765	0.0108938	0.287195	0.102097	0.121294	0.242464	0.008106	0.163914	0.0446372	-0.120561	0.0330222	0.207725	0.144176	-0.0294999	-0.155386	-0.313763	-0.167586	0.0213009	-0.0992907	-0.347845	0.070356	0.0366404	0.0787755	-0.179172	-0.0745893	0.296638	0.000780863	-0.158435	-0.0927986	-0.0455294	-0.426811	-0.204368
ENST00000436901	ENSG00000231160	M0_grey	RP11-617D20.1		antisense	4	-1	p14	38614322	38666504		-0.103172	-0.264966	0.148658	0.0222231	-0.12918	-0.203393	0.100007	-0.105851	-0.0276047	0.0447853	0.0801353	-0.0281763	0.0550366	-0.135323	0.18972	-0.278891	0.0613764	0.0786762	0.0449244	0.0922412	0.177113	0.0950285	-0.00191253	-0.155151	-0.0289697	-0.106718	0.0795713	-0.0343201	-0.0958041	-0.126015	0.159837	-0.0438611	0.155518	-0.304375	0.126726	-0.167728	-0.0993297	-0.116314	-0.00732842	-0.0905646	0.08808	-0.126884	0.0809817	-0.0154722	0.118168	0.102406	-0.07108	0.257601	-0.00139211	-0.0465326	0.053564	-0.00495223	0.235146	0.0165304	-0.168997	0.0670207	-0.0887645	-0.0590642	-0.0636538	-0.0523817	-0.0314402
ENST00000436905	ENSG00000237457	M0_grey	RP11-547I7.2		lincRNA	1	1	q31.1	190447681	190449865		-0.0377198	-0.0095332	0.00568671	0.0633356	0.100274	0.0650444	-0.0331613	-0.0511467	0.0609084	0.0961852	-0.0914342	0.0370044	0.0675903	0.00212116	0.0133455	0.0555046	0.0149118	0.00731249	0.101815	-0.0658505	-0.00120375	0.042096	-0.0686719	0.0552189	0.0158019	0.0582312	-0.0349364	-0.0297753	0.0292583	-0.0171348	-0.0195155	-0.0650688	0.0127118	0.0960596	-0.0644814	-0.0382019	0.0240976	0.0453642	0.012596	-0.0135245	-0.0102764	-0.0377628	0.0201652	-0.0101097	0.00923253	-0.0446244	-0.0605898	-0.0371631	-0.059168	0.0100717	0.0532622	-0.0218382	-0.0644434	-0.046684	-0.0244904	-0.0150293	0.0308808	0.127547	0.048331	0.016084	0.082319
ENST00000436908	ENSG00000161040	M44_honeydew1	FBXL13	FBXL13	protein_coding	7	-1	q22.1	102453308	102715286	F-box and leucine-rich repeat protein 13 [Source:HGNC Symbol;Acc:21658]	-0.0481635	-0.0626082	-0.0184823	-0.099946	0.134501	-0.0703605	0.0218842	0.0475855	0.0218235	-0.0434896	-0.0137234	-0.105745	0.0209295	-0.0503082	0.0388869	-0.0519882	-0.0158302	-0.0619215	0.0713168	0.104193	0.0705451	0.00780032	0.0222657	-0.0354621	-0.0698587	-0.00118756	-0.0143503	0.0541377	-0.0841377	-0.0634503	0.0347227	0.0466121	0.0768089	-0.128865	0.0673112	-0.0496974	0.00210402	0.0150441	0.0108953	0.0085806	-0.0360034	0.0142399	0.151425	0.0783901	-0.029822	-0.0104307	-0.0353478	0.0497204	0.0211668	-0.0284893	0.0988672	0.07402	0.0589096	0.0548912	-0.012404	0.0682449	-0.041622	0.0905031	0.0119268	-0.0156741	-0.0188793
ENST00000436909	ENSG00000121274	M29_lightsteelblue1	PAPD5	PAPD5	protein_coding	16	1	q12.1	50186829	50269221	PAP associated domain containing 5 [Source:HGNC Symbol;Acc:30758]	0.12707	0.121923	-0.0226596	0.173509	0.058098	0.100271	0.107758	0.0231925	0.321472	-0.0353733	-0.187065	0.271892	0.179014	-0.00716609	0.0491751	0.440761	-0.17222	0.108621	-0.145775	-0.357546	-0.294844	-0.00367951	0.135168	0.123577	0.39582	-0.083779	0.13067	-0.277852	0.509	0.295361	-0.0603501	-0.253662	-0.102327	0.264058	-0.133591	0.0620478	0.153935	0.245675	-0.0245397	0.119654	-0.00371923	0.120555	-0.0590824	0.0463285	0.0555106	-0.144657	0.316975	-0.100018	0.0189089	0.300836	0.0763254	-0.177206	-0.180707	0.10658	0.0827409	-0.0425237	0.330603	0.00613972	0.0388299	0.11428	0.0492151
ENST00000436911	ENSG00000227191	M0_grey	TRGC2	TRGC2	TR_C_gene	7	-1	p14.1	38279181	38289173	T cell receptor gamma constant 2 [Source:HGNC Symbol;Acc:12276]	0.0718548	0.215674	-0.253591	-0.229181	0.148487	0.0111654	-0.041025	0.124301	-0.138277	-0.176743	0.136838	-0.136313	0.0324154	0.208727	0.0445679	0.0345857	0.317561	-0.242383	-0.0383634	0.0700672	-0.0717746	-0.270641	0.0641938	0.232891	-0.00765852	0.10355	-0.230646	0.0739526	-0.235668	0.116272	0.000393879	0.191235	0.204988	0.0127931	0.135667	-0.235077	0.187984	0.152784	-0.0504384	-0.055718	-0.119184	0.214031	0.119367	0.168074	-0.182853	-0.00466394	0.0215188	-0.0260079	0.0488953	0.179232	0.0112285	0.156229	0.00157013	0.0118414	0.243196	0.241737	-0.0711163	-0.0605433	0.0305104	-0.00553172	-0.0589965
ENST00000436913	ENSG00000204381	M11_grey60	LAYN	LAYN	protein_coding	11	1	q23.1	111411005	111432264	layilin [Source:HGNC Symbol;Acc:29471]	-0.0372582	0.0389706	-0.109285	-0.282828	0.0731686	-0.144983	0.0850991	0.0339427	-0.201367	-0.132277	0.381657	-0.0960753	-0.209293	-0.0789496	-0.127396	0.0397251	0.0135093	0.0247166	-0.060836	0.301185	0.0095766	-0.106586	-0.00792564	0.0450398	-0.0708274	0.0329547	-0.10636	0.0968101	-0.125886	0.0390657	-0.0590845	0.253869	0.0764633	0.0128242	0.0977197	-0.0200096	0.0391835	0.0535685	-0.00877862	0.0344569	-0.00109323	0.0819986	0.0378847	0.0517307	-0.127376	-0.079325	0.0229696	0.0616814	-0.057866	0.0890272	-0.0437896	0.0837547	0.028127	0.0401794	0.211572	0.0516831	-0.090953	-0.0162565	0.0832714	-0.0828436	-0.167362
ENST00000436928	ENSG00000112701	M0_grey	SENP6	SENP6	protein_coding	6	1	q14.1	76311225	76427997	SUMO1/sentrin specific peptidase 6 [Source:HGNC Symbol;Acc:20944]	-0.0679869	-0.164798	0.193282	-0.0537841	-0.0934439	-0.0946884	0.0522794	-0.09343	-0.0962379	0.0100342	0.116674	-0.0686071	-0.19577	-0.0728655	-0.0427595	-0.203339	0.0489371	0.0341492	0.016163	0.191253	0.178508	0.125944	0.0121508	-0.208059	-0.144381	-0.0926195	0.165448	0.134459	-0.0759292	-0.173723	0.0292875	0.0806749	0.00422701	-0.12336	0.102598	0.091503	-0.169689	-0.152647	0.0262574	-0.0440661	0.141322	-0.150871	-0.030743	-0.174475	0.0751496	0.00934337	-0.10934	0.0905983	-0.0859336	-0.207405	-0.0296517	0.00569008	0.102987	-0.0770852	-0.0888805	-0.104515	-0.110999	-0.0209676	-0.0442073	-0.108799	-0.0346186
ENST00000436930	ENSG00000249715	M0_grey	FER1L5	FER1L5	pseudogene	2	1	q11.2	97308474	97370624	fer-1-like 5 (C. elegans) [Source:HGNC Symbol;Acc:19044]	0.0661926	0.0730611	-0.0410753	0.0602093	-0.0616286	0.0391237	-0.0250073	0.0229207	0.0433879	-0.0396088	0.000402165	-0.00407457	-0.050665	0.037906	-0.0280708	-0.00322847	-0.0117096	-0.0105231	0.0102301	-0.0137844	-0.0285587	-0.0100872	0.00477711	-0.0229912	0.0455918	-0.00137621	0.0191364	-0.029345	-0.0036107	0.0416703	-0.0147044	-0.0513045	0.0375221	0.00647893	-0.007962	-0.026885	0.0141925	-0.003395	-0.0710529	0.0391528	0.053332	-0.031222	-0.0186388	-0.0354897	-0.0441618	0.00468952	0.0386537	-0.0229983	-0.0461309	0.0260483	-0.04517	-0.037196	-0.014646	-0.0418291	0.0148036	-0.0368844	-0.0218774	-0.0190035	-0.0743775	-0.0334517	-0.0193249
ENST00000436932	ENSG00000228484	M0_grey	RP11-106M7.1		lincRNA	10	1	q25.3	116524547	116539662		0.0845933	0.402839	-0.318425	-0.362484	0.449864	-0.0701057	0.0332514	0.1502	-0.191871	-0.280718	0.349649	-0.0906596	-0.29665	-0.0109064	-0.236206	0.120152	0.0168391	-0.196777	0.177417	0.306642	-0.0682402	-0.279007	-0.0436274	0.0832191	-0.0782019	0.141329	-0.272992	0.196462	-0.283856	0.0955402	-0.163434	0.339677	0.225754	0.0106857	0.0861459	-0.122519	0.134042	0.0283163	-0.0838484	0.0579325	-0.0937674	0.161985	0.163815	0.152506	-0.354714	-0.0132197	-0.0459357	-0.127198	-0.0588625	0.0372854	0.00974347	0.187379	0.0161352	0.0422952	0.365521	0.14936	-0.198517	-0.0629817	0.0599641	-0.127322	-0.218378
ENST00000436936	ENSG00000140853	M0_grey	NLRC5	NLRC5	protein_coding	16	1	q13	57023397	57117443	NLR family, CARD domain containing 5 [Source:HGNC Symbol;Acc:29933]	0.118943	0.131792	-0.0785204	-0.155431	0.12665	0.0415014	-0.0537614	0.108439	-0.0611278	-0.0964699	-0.00154734	-0.118608	-0.145827	0.0759012	-0.115313	0.0894503	0.0782387	-0.102263	-0.0810555	0.00502566	-0.0646043	-0.080961	0.0163698	-0.0554896	-0.0370784	0.0571351	-0.0196645	0.0664021	-0.00976643	0.0239804	0.00407034	0.106543	-0.0289329	0.0244627	0.0894206	0.0774841	0.0515873	0.0558535	0.0433238	-0.0250822	-0.0333348	0.0222826	-0.036404	0.0241417	-0.0990336	-0.0154027	0.0446404	-0.114865	0.00248854	0.0248619	0.00505706	-0.00830211	-0.0833449	-0.0179835	0.12239	-0.0146287	-0.08309	-0.0176105	0.0202188	-0.0453589	-0.0940696
ENST00000436944	ENSG00000071462	M0_grey	WBSCR22	WBSCR22	protein_coding	7	1	q11.23	73097355	73119491	Williams Beuren syndrome chromosome region 22 [Source:HGNC Symbol;Acc:16405]	-0.0535067	0.0302772	-0.0325876	-0.0241001	0.0387094	0.00147474	0.0181919	0.0109276	0.00116175	0.061924	-0.00953488	0.0991456	0.0906317	0.00918045	0.0227334	0.0135544	-0.0371877	-0.049669	-0.00496508	0.00211364	0.0356093	-0.0506205	0.047695	0.216716	-0.060843	0.105342	-0.0932395	0.0899503	0.0289912	0.000126527	-0.15968	0.0637568	-0.0673891	0.0944494	-0.000510275	0.0665208	0.0418392	0.0558602	0.0553379	0.0590753	-0.0871315	0.104867	0.105183	0.123411	0.0118939	0.0189131	-0.0284723	-0.091472	0.12322	0.0279155	0.0301615	0.106208	-0.018144	0.0247206	0.0991517	0.046107	0.0540682	-0.0149789	0.276975	0.0459442	0.0882448
ENST00000436949	ENSG00000075213	M11_grey60	SEMA3A	SEMA3A	protein_coding	7	-1	q21.11	83585093	84122040	sema domain, immunoglobulin domain (Ig), short basic domain, secreted, (semaphorin) 3A [Source:HGNC Symbol;Acc:10723]	-0.122908	-0.0730413	0.129566	-0.106373	0.00317404	-0.250829	0.228963	-0.0342764	-0.000723965	-0.065449	0.136174	-0.0396985	-0.0146167	-0.152078	0.141738	-0.148132	-0.162838	0.15605	-0.0348528	0.131435	0.133649	0.0090329	0.0424165	-0.118892	0.0401825	-0.10184	0.14472	0.0704835	-0.0192347	-0.0335714	-0.1156	0.0183362	0.0392464	-0.180641	-0.0431363	-0.015685	-0.0764902	-0.105844	0.105596	0.0462728	-0.0202921	0.0130415	0.107721	-0.00188918	0.145851	0.166042	0.0539932	0.206765	0.116106	-0.0703292	-0.00805253	0.00870958	0.194395	0.101635	-0.0533235	-0.0499612	0.0634767	0.0746876	0.00514042	0.112496	-0.0379567
ENST00000436958	ENSG00000079974	M0_grey	RABL2B	RABL2B	protein_coding	22	-1	q13.33	51205929	51222091	RAB, member of RAS oncogene family-like 2B [Source:HGNC Symbol;Acc:9800]	-0.112924	-0.0320921	0.0661412	-0.00348286	-0.18672	-0.0517616	0.000967074	-0.0573265	-0.162835	0.0294516	0.0854076	0.00596633	-0.0358941	0.0564025	0.00495837	-0.0894197	0.0413899	0.00219611	-0.0353978	0.0643252	0.0756554	0.0220541	0.0536775	-0.00435794	-0.0294554	0.0430983	0.011067	0.048019	-0.0527837	-0.0536619	-0.109022	0.0697237	-0.0546783	-0.0122179	0.0358912	0.0355287	-0.0738675	-0.0389499	-0.0525661	0.0266478	-0.0206001	0.028379	-0.0318881	0.0315262	0.0257501	0.0994251	-0.0878272	0.116782	0.0520728	-0.0217587	-0.0715284	0.0794785	0.0877287	-0.036152	-0.0179962	0.0150999	-0.0154996	-0.0822951	0.0213417	0.0232134	0.0203996
ENST00000436959	ENSG00000184445	M0_grey	KNTC1	KNTC1	protein_coding	12	1	q24.31	123011793	123110943	kinetochore associated 1 [Source:HGNC Symbol;Acc:17255]	0.181211	0.0658474	-0.177405	-0.124838	0.0160034	0.000110845	-0.0675642	0.185617	0.0250171	-0.183082	0.0448878	-0.13604	0.0548574	0.0227242	0.0531803	0.036746	0.0849701	-0.0994715	-0.134977	0.0188398	-0.0361645	-0.111335	0.185914	0.0809903	0.0385192	0.00170814	-0.07292	0.00801553	-0.102474	0.0976056	0.132445	0.0175666	0.0713948	-0.00932068	0.198451	-0.0747985	0.110394	0.0847032	0.022032	0.0265942	-0.0906652	0.244713	0.0922296	0.227957	-0.104032	0.0485643	0.117104	0.0745156	0.146852	0.220647	0.102294	0.118901	0.072517	0.148259	0.167572	0.262349	0.062498	-0.0722424	-0.0393382	0.0546529	-0.014172
ENST00000436961	ENSG00000132141	M0_grey	CCT6B	CCT6B	protein_coding	17	-1	q12	33254878	33308097	chaperonin containing TCP1, subunit 6B (zeta 2) [Source:HGNC Symbol;Acc:1621]	-0.0490657	0.0506818	-0.0288225	-0.059677	-0.0520764	-0.0363845	-0.0136094	0.0654909	-0.0894783	-0.0910313	0.088662	-0.0526087	-0.0191539	0.0494488	0.0287303	0.0129102	-0.0142235	-0.0811029	-0.010681	0.0658035	-0.0339833	-0.0753442	0.0333869	0.0790796	0.0197664	0.0542188	-0.0775979	0.0501333	-0.046947	0.0929423	-0.106803	-0.00322737	0.0409359	0.0133516	0.0392929	-0.0297695	0.0633419	0.0492234	-0.0506938	0.0483895	-0.024598	0.0397046	0.0666511	0.0580157	-0.0309714	0.0228997	0.0257695	0.00278459	0.00259743	0.0654029	0.0124799	0.0279307	0.0329344	-0.0416522	0.0304095	0.0234729	-0.0317389	0.0075703	-0.0127538	0.0471609	-0.0732046
ENST00000436966	ENSG00000196187	M11_grey60	TMEM63A	TMEM63A	protein_coding	1	-1	q42.12	226033237	226070069	transmembrane protein 63A [Source:HGNC Symbol;Acc:29118]	-0.171987	-0.0862324	-0.0414216	-0.354456	-0.0185803	-0.281921	0.0950123	-0.0604758	-0.394432	-0.184926	0.850108	-0.108542	-0.318287	-0.251714	-0.175485	-0.110984	-0.0321758	0.253811	0.00667907	0.472786	-0.0196841	-0.121588	0.00509159	-0.0181613	-0.10774	-0.0334479	-0.0806033	0.0392337	-0.197426	0.0594	-0.00285052	0.393885	0.137439	-0.156924	0.224667	-0.17519	0.0792651	-0.0854686	-0.0305732	-0.1183	0.0830309	0.0784437	-0.00108725	-0.0599468	-0.185007	0.0103596	-0.0866245	0.211765	-0.153799	0.13326	-0.0709389	0.0505301	0.0112858	0.0567236	0.143237	0.136504	-0.220093	-0.17679	-0.00561875	-0.201277	-0.301939
ENST00000436972	ENSG00000198440	M0_grey	ZNF583	ZNF583	protein_coding	19	1	q13.43	56909335	56947404	zinc finger protein 583 [Source:HGNC Symbol;Acc:26427]	-0.0730066	-0.168399	0.157631	0.315098	-0.155378	0.13133	-0.10079	-0.117407	0.166242	0.274434	-0.242569	0.122521	0.177423	-0.0671647	0.0500297	-0.104483	-0.0101984	0.182129	0.0759425	-0.165666	0.103777	0.221577	0.0714878	-0.0378277	-0.103447	-0.0320851	0.144138	-0.00588607	0.101247	-0.158703	0.0779351	-0.116992	-0.15724	-0.0106202	-0.0915809	0.11164	-0.117579	-0.113617	0.101346	3.19666e-05	0.123291	-0.050933	-0.0501548	-0.122878	0.20399	0.00663179	-0.0572683	-0.00814049	0.00904052	-0.142277	0.0117142	-0.00511865	-0.022658	-0.0683151	-0.235787	-0.0990764	0.155224	0.13484	-0.00489501	0.00358115	0.287209
ENST00000436974	ENSG00000226375	M0_grey	RP3-395P12.2		lincRNA	1	-1	q25.1	173143439	173144642		0.0740005	0.1159	-0.0566547	-0.143324	0.0463409	-0.190776	0.197331	0.0656333	0.043678	-0.262294	0.119802	-0.00470354	-0.0272995	-0.0439677	0.0881955	0.0638655	-0.0230801	-0.0134646	-0.110027	-0.0614261	-0.102496	-0.190791	0.0143101	-0.021125	0.270946	-0.147514	0.0284555	-0.210849	0.0691793	0.143944	-0.0229774	-0.0492075	0.178462	-0.0529831	0.0596869	-0.197637	0.0911426	0.0968601	0.0609062	-0.108232	0.00952063	-0.0136216	0.0268529	0.0104574	-0.0584462	0.0226876	0.106144	0.0520141	0.0112178	0.202818	0.0394519	-0.129648	0.0538779	0.0397979	0.156273	0.0250694	-0.0172243	-0.110622	0.000529748	0.0608416	-0.203895
ENST00000436975	ENSG00000238276	M0_grey	RP11-245J24.1		processed_transcript	10	1	q26.11	120001076	120027222		-0.0112479	0.110495	-0.112712	-0.07056	0.368403	0.0127576	0.0541632	0.0718156	0.0851343	-0.0964174	-0.011873	0.0362967	0.010879	-0.0402084	0.007041	0.091893	-0.128068	-0.108285	0.202887	0.0176862	-0.0671855	-0.10271	-0.0365546	0.0309681	0.0742411	-0.0726993	-0.0805915	0.048374	0.0257848	0.11829	-0.0578954	0.0964039	0.153241	-0.0245194	-0.0880226	-0.0848	0.0662024	0.0790618	-0.0176122	0.0832423	-0.0796362	0.0666951	0.162178	0.100726	-0.0707718	0.0322241	0.04743	-0.086929	0.0437138	0.0470856	0.0662757	-0.0131268	-0.0653306	0.0622119	0.0700825	-0.0300569	0.0239639	0.0753232	0.137381	0.0571852	-0.0373007
ENST00000436978	ENSG00000163629	M0_grey	PTPN13	PTPN13	protein_coding	4	1	q21.3	87515468	87736324	protein tyrosine phosphatase, non-receptor type 13 (APO-1/CD95 (Fas)-associated phosphatase) [Source:HGNC Symbol;Acc:9646]	0.0285386	0.0662263	0.00407015	-0.0551914	0.127304	0.0267539	0.0129657	-0.0318621	-0.00493094	-0.0412176	-0.0219586	-0.00800522	-0.160891	-0.00536122	-0.108413	0.104605	0.000776056	-0.0487409	0.00767044	0.0217036	-0.0170525	-0.012565	-0.123428	-0.0941096	-0.00799296	0.00671291	0.0151963	0.0562786	0.00545339	-0.00536936	-0.030555	0.0282436	-0.0156248	0.0736292	-0.0963873	0.0630468	-0.0158212	0.00283487	0.0114832	-0.00791343	0.0119177	-0.0816854	-0.0696879	-0.0988349	-0.0407008	-0.0709853	-0.00587689	-0.0648448	-0.116969	-0.0656833	-0.0320158	-0.0318943	-0.0345799	-0.0407914	0.0454712	-0.104682	-0.0895956	0.0465444	0.0335799	-0.0907615	-0.0473615
ENST00000436985	ENSG00000107890	M0_grey	ANKRD26	ANKRD26	protein_coding	10	-1	p12.1	27280843	27389421	ankyrin repeat domain 26 [Source:HGNC Symbol;Acc:29186]	-0.123221	-0.151424	0.13351	0.00616888	-0.0817615	-0.16205	0.186618	-0.0334843	0.0229314	-0.00844041	-0.134537	-0.0140671	0.140482	-0.0471597	0.234439	-0.0944738	-0.098712	-0.0539944	-0.0746533	-0.110818	0.0730272	0.0390811	0.031876	-0.0845609	0.170835	-0.130008	0.159157	-0.0894364	0.0993254	-0.0234115	-0.0337798	-0.172363	0.0240349	-0.133547	-0.0464023	-0.0163752	-0.0739831	0.0121208	0.0764134	-0.0236759	0.0380778	-0.0591745	0.0406044	-0.011605	0.148865	0.0669383	0.107653	0.165197	0.0870875	0.0331127	0.0150619	-0.0850465	0.164327	-0.00483569	-0.107456	-0.0457562	0.0984025	0.0432205	-0.0350285	0.114345	0.00959675
ENST00000436990	ENSG00000186716	M0_grey	BCR	BCR	protein_coding	22	1	q11.23	23521891	23660224	breakpoint cluster region [Source:HGNC Symbol;Acc:1014]	0.0897709	0.195108	-0.182211	-0.0676577	0.146339	-0.000397147	0.0386238	0.0974132	0.0506726	-0.16274	-0.0206037	0.0446032	0.140436	0.0540106	0.0762384	0.258575	-0.0359296	-0.126496	-0.0908884	-0.184545	-0.240422	-0.244737	-0.0512085	0.250784	0.278663	0.0122048	-0.089438	-0.209208	0.120878	0.256106	-0.084313	-0.136199	0.135749	0.157239	-0.0245006	-0.212676	0.214099	0.258057	-0.0604362	-0.00176319	-0.025128	0.0413858	0.0395898	0.0707923	-0.115441	-0.0978161	0.196464	-0.141221	-0.0602271	0.325106	0.0591664	-0.0601463	-0.134463	0.0126838	0.204611	0.0934985	0.028381	0.017871	-0.0108649	0.0538727	-0.113563
ENST00000436996	ENSG00000235954	M0_grey	TTC28-AS1	TTC28-AS1	processed_transcript	22	1	q12.1	28315364	28404569	TTC28 antisense RNA 1 [Source:HGNC Symbol;Acc:29336]	-0.0506636	-0.0463429	-0.0139402	0.124614	-0.0928061	0.0771238	-0.073854	-0.0538785	0.144494	0.122893	-0.132051	0.0564715	0.239565	0.0215636	0.1169	0.0238626	-0.0763761	0.0822466	-0.0333003	-0.0926883	0.100792	0.0837175	0.161525	0.144516	-0.0131088	0.0894203	-0.0127559	0.0527112	0.034674	-0.0313939	-0.0315557	-0.050757	-0.138465	0.0596769	-0.00265556	0.0716455	0.0410597	-0.0162577	0.0907452	0.0419161	-0.0822716	0.197395	-0.0293208	0.0920256	0.1216	-0.0326005	0.0605351	0.00177877	0.138014	0.0480858	0.0401943	0.112757	0.0970834	0.120814	0.0302745	0.0984878	0.298395	0.100426	-0.0173316	0.135007	0.248609
ENST00000436998	ENSG00000228305	M0_grey	AC016734.2		pseudogene	2	-1	p15	63849309	63849965		0.0512602	0.0171559	0.0320406	0.0727894	0.0550734	0.0677089	0.000477567	-0.0267861	0.0607263	0.0446633	-0.00469627	0.0658543	0.0170823	-0.0102643	0.00805688	0.0355097	0.0407038	0.0381534	0.0578845	-0.0275862	-0.0525818	0.0346014	0.0495371	-0.0517308	0.0273067	-0.0568033	0.0636038	-0.0378627	0.0576167	0.0287782	0.074652	0.00885439	-0.0176761	0.053674	-0.0260218	0.0415781	-0.0051205	-0.030442	0.081474	-0.0365622	0.0508661	-0.024375	-0.047528	-0.0182066	0.0560654	0.0291035	0.0376619	-0.00568741	0.0132905	0.0114879	-0.0358588	-0.0454995	-0.0498713	-0.0399719	-0.0316151	-0.0275676	0.0396178	0.0136682	-0.115985	0.027594	0.0141154
ENST00000437003	ENSG00000198270	M0_grey	TMEM116	TMEM116	protein_coding	12	-1	q24.13	112369086	112450970	transmembrane protein 116 [Source:HGNC Symbol;Acc:25084]	0.107892	0.186601	-0.228039	-0.19852	0.116778	-0.144163	0.108091	0.115141	0.0656772	-0.304084	-0.00690905	-0.123906	0.0672832	-0.07934	0.112834	0.12883	-0.167914	-0.19312	-0.172647	-0.120208	-0.140812	-0.309534	-0.131306	0.248282	0.298663	-0.116352	-0.122571	-0.126971	0.0699272	0.261132	-0.153674	-0.0334849	0.122377	0.0674103	-0.05961	-0.133905	0.17363	0.237243	-0.0254926	0.053474	-0.14978	-0.0152159	0.0260879	0.106276	-0.118143	-0.0674853	0.199859	-0.118325	-0.00726626	0.256643	0.0910435	-0.0814222	0.0761204	0.10491	0.252214	0.0316714	-0.0693961	0.0415899	-0.00280357	0.12908	-0.18572
ENST00000437008	ENSG00000214135	M0_grey	AC024560.3		pseudogene	3	-1	q29	197305084	197354777		-0.136308	-0.169775	0.21568	0.0745683	-0.25575	-0.207161	0.23314	-0.0618165	-0.00625454	0.162918	-0.183171	0.134192	0.256542	-0.067942	0.30285	-0.166273	-0.163852	-0.0644096	-0.166723	-0.17229	0.186055	0.0121262	0.0407527	0.0755153	0.102524	-0.101204	0.10961	-0.0997711	0.132748	-0.154288	-0.112014	-0.220725	-0.0809963	0.0219597	0.0537859	0.0331901	-0.139719	-0.0300808	0.143482	-0.0326846	0.0402711	-0.0678175	0.0827212	0.00776049	0.229317	0.0932278	0.0793864	0.136606	0.173877	0.00362301	-0.0601272	-0.00861686	0.20375	0.0547424	-0.118186	0.00222983	0.125231	0.00290473	-0.0336817	0.127133	0.104291
ENST00000437019	ENSG00000179818	M55_blue2	PCBP1-AS1	PCBP1-AS1	antisense	2	-1	p13.3	70189395	70315978	PCBP1 antisense RNA 1 [Source:HGNC Symbol;Acc:42948]	0.128491	0.22881	-0.339615	-0.24233	0.189409	0.0357624	-0.107198	0.137125	-0.134872	-0.21171	0.139338	-0.100108	-0.0177518	0.0522081	-0.0700203	0.202678	0.0531837	-0.210494	-0.00961104	0.00560968	-0.203809	-0.324127	-0.0268619	0.31354	0.0809021	0.082634	-0.267001	-0.0814862	-0.061208	0.275441	-0.074317	0.15022	0.213563	0.149869	0.0577462	-0.208589	0.270101	0.244301	-0.102731	-0.0116858	-0.175251	0.19101	0.0197906	0.186736	-0.232992	-0.0656537	0.109058	-0.157713	-0.0148173	0.31691	0.0515218	0.0208552	-0.15126	-0.00215941	0.398542	0.16325	-0.100679	-0.0748194	0.063774	0.0373785	-0.16254
ENST00000437024	ENSG00000242612	M0_grey	DECR2	DECR2	protein_coding	16	1	p13.3	451826	462487	2,4-dienoyl CoA reductase 2, peroxisomal [Source:HGNC Symbol;Acc:2754]	0.0669929	0.125203	-0.0735024	0.0321165	-0.0326672	0.0600284	-0.0698751	0.0585874	-0.0225015	-0.0428141	0.0119298	-0.0184335	-0.0657339	0.0753916	-0.0564933	0.0639616	0.0467459	-0.00655897	0.00391877	-0.0144107	-0.0779313	-0.0492867	-0.0266123	0.0223752	0.00897551	0.0665565	-0.0387333	-0.0598497	0.0141538	0.0558643	-0.0244405	-0.0195826	0.0339582	0.0412475	-0.0201792	-0.00625208	0.0739974	0.104668	-0.0494922	0.0159786	0.0143601	0.00678238	-0.0182694	0.00108194	-0.0417782	0.0111322	0.0114235	-0.0421495	-0.0380631	0.0437107	-0.05177	-0.0189971	-0.0543801	-0.0832483	0.0524782	-0.0540637	-0.0240008	-0.0459189	-0.0375302	-0.02692	-0.0318993
ENST00000437025	ENSG00000022355	M0_grey	GABRA1	GABRA1	protein_coding	5	1	q34	161274197	161326975	gamma-aminobutyric acid (GABA) A receptor, alpha 1 [Source:HGNC Symbol;Acc:4075]	-0.339895	-0.461273	0.660926	0.192986	-0.418854	-0.287781	0.373003	-0.267692	-0.0169052	0.333305	-0.201498	0.0842529	0.192764	-0.0986012	0.425911	-0.347425	-0.111699	0.113818	-0.110422	-0.0566096	0.329792	0.3712	0.175021	-0.218031	0.00802871	-0.103879	0.436312	-0.0324449	0.2226	-0.28321	-0.0258192	-0.216003	-0.161982	-0.193053	-0.0387641	0.341849	-0.291653	-0.22772	0.285096	-0.0729057	0.038459	-0.142142	0.0162263	-0.111122	0.600773	0.154686	0.0862539	0.446856	0.271514	-0.232332	-0.117182	-0.106335	0.331542	0.117941	-0.406732	-0.191795	0.289772	0.0628526	-0.0666723	0.276485	0.172791
ENST00000437031	ENSG00000237666	M0_grey	AC108868.3		pseudogene	2	-1	q12.2	107087255	107094125		-0.0839243	-0.139416	0.12099	0.0958674	-0.109285	-0.00776875	0.00102248	-0.101015	0.0178118	0.0837755	-0.0157822	0.0696689	-0.0167483	-0.0341174	-0.00325221	-0.0945655	0.0462069	0.115756	0.00744122	0.0138919	0.0896011	0.117038	0.0406704	-0.113464	-0.0434744	-0.0879321	0.0811645	-0.0421327	0.00814259	-0.0975625	0.0296322	-0.0473978	-0.0749636	-0.0321181	0.0299903	0.0406242	-0.0793229	-0.113018	0.00627262	-0.0510606	0.0957531	-0.0289376	-0.0302141	-0.0801975	0.0796048	0.104967	-0.0920416	0.0845538	-0.0150309	-0.101399	-0.0383236	-0.0110729	0.044128	-0.0675728	-0.117329	-0.0230769	0.0259058	-0.0515976	0.0130008	-0.0767707	0.10515
ENST00000437034	ENSG00000153113	M0_grey	CAST	CAST	protein_coding	5	1	q15	95860971	96115299	calpastatin [Source:HGNC Symbol;Acc:1515]	0.000248983	0.0265272	-0.0284117	-0.189535	0.0459406	-0.127467	0.118092	0.0640306	-0.13325	-0.0925386	0.151558	-0.0567742	-0.135684	-0.00700322	-0.0232681	0.029147	0.0189128	-0.0914906	-0.0660446	0.176144	0.0434523	-0.047256	0.0889172	-0.0254042	-0.017785	0.0547706	0.0368935	0.0694944	-0.0760914	-0.0276641	0.00778219	0.165307	0.0550655	-0.0365714	0.142514	0.0314794	0.0430319	-0.0158071	0.0437999	-0.0802351	-0.06433	0.109492	0.0196472	0.0556296	-0.0337086	0.0477947	0.0998237	0.101366	0.0952182	0.0340832	-0.0761752	-0.0127797	0.0585563	0.0793707	0.106637	0.053429	-0.000993851	-0.159666	0.0475467	0.0270647	-0.135987
ENST00000437036	ENSG00000182628	M0_grey	SKA2	SKA2	protein_coding	17	-1	q22	57187312	57232630	spindle and kinetochore associated complex subunit 2 [Source:HGNC Symbol;Acc:28006]	-0.0329855	-0.0312608	0.0203388	-0.0638596	0.0993106	-0.00589848	0.00862478	0.0210378	-0.0403286	-0.00273113	0.0107894	-0.0399278	-0.0395042	-0.0447179	-0.015157	0.035541	0.010695	-0.0255617	0.0499967	0.0258393	-0.0165999	0.00107855	-0.00507801	-0.042144	-0.0113523	0.000571853	0.0500247	0.0338238	0.0189763	0.0182742	0.0166109	-0.0135932	0.0331416	0.0195244	0.0692335	0.00554562	0.0148897	-0.0062873	0.0214916	-0.032771	0.0415258	-0.0473061	0.000765332	-0.0365653	-0.0421662	-0.0695109	-0.00589226	0.0156861	-0.0649364	0.0526497	-0.0441559	-0.0255422	-0.0254079	0.00977001	-0.00319336	-0.0123105	-0.0730932	0.0465956	-0.0928123	-0.026753	-0.062733
ENST00000437039	ENSG00000238082	M0_grey	AC009948.7		pseudogene	2	1	q31.2	179319443	179320155		-0.013493	-0.176199	0.111725	0.0150266	-0.0877404	-0.127875	0.13265	0.0171622	0.00840831	-0.0432306	-0.00459802	-0.0104082	0.11633	-0.146491	0.168652	-0.131289	-0.0560725	0.0328943	0.00353024	0.0308228	0.0884196	0.0852858	0.0490811	-0.140392	0.063251	-0.251592	0.12544	0.0103205	-0.0322337	-0.0492045	0.170911	-0.0611668	0.0986017	-0.228367	0.0659271	-0.080073	-0.150232	-0.0638102	0.0379336	-0.0596838	0.0158826	-0.0149234	0.105565	0.0711199	0.091451	0.0923206	0.0483373	0.252667	0.0885414	0.0323074	0.0814629	0.0541868	0.169343	0.14431	-0.125001	0.162148	0.0194059	-0.00558035	-0.118548	0.0706414	0.00242565
ENST00000437042	ENSG00000077092	M0_grey	RARB	RARB	protein_coding	3	1	p24.2	25215823	25639423	retinoic acid receptor, beta [Source:HGNC Symbol;Acc:9865]	-0.100663	-0.181875	0.174409	0.189599	-0.122758	-0.0513461	0.141056	-0.165698	0.0897575	0.180496	-0.149719	0.209748	0.156642	-0.0952356	0.18133	-0.0938296	-0.0343629	0.0876201	-0.0223463	-0.166865	0.0521771	0.118501	0.00233161	-0.0662992	0.114345	-0.124607	0.14898	-0.148859	0.142538	-0.100583	0.00963709	-0.206951	-0.0833358	0.0256309	-0.149192	-0.0283726	-0.0978735	-0.0246514	0.0299608	-0.0331758	0.0228179	-0.0465444	-0.0289892	-0.116638	0.233115	0.109177	-0.00512146	0.093768	0.0683572	-0.0911857	-0.0433907	-0.155044	0.0505071	-0.0291597	-0.172191	-0.0947347	0.210151	-0.0490722	0.0400574	0.0595159	0.147097
ENST00000437043	ENSG00000164308	M0_grey	ERAP2	ERAP2	protein_coding	5	1	q15	96211643	96255420	endoplasmic reticulum aminopeptidase 2 [Source:HGNC Symbol;Acc:29499]	0.218821	0.245209	-0.241699	-0.0549279	0.301249	0.335751	-0.301684	0.141293	-0.0286478	-0.131359	0.0219663	-0.115351	-0.158558	0.236292	-0.249281	0.279777	0.239559	-0.0564908	0.0681585	-0.0541561	-0.298632	-0.12414	-0.0504625	0.0167479	0.0273502	0.0884216	-0.148948	0.00657271	0.000659318	0.256558	0.088381	0.110572	-0.0139586	0.135985	-0.0236519	-0.0359054	0.183978	0.125929	-0.110573	0.0606612	-0.0729946	0.0465513	-0.176187	0.0127916	-0.229911	-0.163042	0.0471648	-0.269946	-0.103822	0.12734	0.00286806	-0.0895328	-0.274482	-0.0345555	0.166389	0.0212478	-0.139055	0.027977	-0.0303325	-0.0390949	-0.108505
ENST00000437048	ENSG00000141252	M0_grey	VPS53	VPS53	protein_coding	17	-1	p13.3	411908	624957	vacuolar protein sorting 53 homolog (S. cerevisiae) [Source:HGNC Symbol;Acc:25608]	-0.333829	-0.398431	0.513004	0.530266	-0.221541	-0.0191169	0.289449	-0.512639	0.398771	0.355515	-0.299532	0.702359	0.3301	-0.199541	0.371207	-0.177815	-0.127913	0.271783	0.022496	-0.25847	0.180932	0.307625	0.0928166	-0.104717	0.0976382	-0.245242	0.297751	-0.178027	0.20669	-0.193701	-0.0221031	-0.340852	-0.219502	0.051474	-0.238084	0.0760038	-0.248735	-0.223701	0.179315	-0.0306347	0.262091	-0.172515	-0.151615	-0.236926	0.602383	0.126368	-0.0818612	0.0755889	0.0933438	-0.298552	-0.105151	-0.0780995	0.148945	-0.10941	-0.501677	-0.283294	0.378193	0.0416667	0.0699748	0.091898	0.394524
ENST00000437056	ENSG00000204311	M0_grey	DFNB59	DFNB59	protein_coding	2	1	q31.2	179316163	179326117	deafness, autosomal recessive 59 [Source:HGNC Symbol;Acc:29502]	-0.0878249	-0.130059	0.156377	-0.00948053	-0.0660418	-0.0572187	0.0697212	-0.0534079	-0.0562564	0.0224129	-0.0158512	-0.0366013	-0.0814139	-0.00751413	0.0798916	-0.158644	0.040914	-0.0393313	0.06292	0.142	0.208431	0.158824	0.14334	-0.193788	-0.0618019	-0.0406886	0.118149	0.103809	-0.0595281	-0.137856	0.0460755	0.0520377	0.0730485	-0.161018	0.0903208	0.115464	-0.153802	-0.131804	0.0840945	-0.0377135	0.0859719	0.00981617	0.0197344	-0.0692314	0.119134	0.00358891	0.0407176	0.199881	0.00711796	-0.126556	-0.077511	0.0291928	0.190587	-0.0529722	-0.07599	-0.0469804	0.047017	0.0170625	-0.0627099	-0.0892771	0.0370045
ENST00000437063	ENSG00000230077	M0_grey	MTAPP2	MTAPP2	pseudogene	3	-1	q28	189686819	189687650	methylthioadenosine phosphorylase pseudogene 2 [Source:HGNC Symbol;Acc:42443]	0.066664	-0.0606287	0.0736748	0.0142445	-0.0568405	-0.0965373	0.0991191	0.0859794	0.0731544	-0.0084604	-0.14411	-0.0582606	0.122567	0.0523207	0.191682	-0.146295	0.0349597	-0.111427	-0.0990515	-0.0836796	0.0911588	0.0228832	0.0545536	-0.0499601	0.0402088	-0.0713686	0.0895628	0.04561	0.0234999	-0.0749754	0.109048	-0.0997349	0.0218416	-0.142014	0.0601653	0.0243399	-0.0654112	-0.0606585	0.104245	-0.0166681	-0.0231322	-0.0163919	0.101632	0.0730532	0.108115	0.093843	0.086562	0.0833477	0.131339	-0.0304025	0.0622913	0.0259088	0.151756	0.0921217	-0.093538	0.0524946	0.0396168	0.027711	-0.00194686	0.120546	0.0604876
ENST00000437064	ENSG00000228109	M0_grey	MFI2-AS1	MFI2-AS1	antisense	3	1	q29	196726331	196731615	MFI2 antisense RNA 1 [Source:HGNC Symbol;Acc:40373]	-0.0255645	-0.0570148	0.019081	-0.0391155	0.0328393	-0.10367	0.0867339	0.0783278	0.0491565	-0.0372394	-0.0693299	-0.0399253	0.134335	-0.0553557	0.14211	-0.0608481	-0.0762228	-0.0616318	-0.0409733	-0.0686542	-0.0196859	-0.0506306	0.0177052	0.0294768	0.0814697	-0.0477562	0.0282742	-0.078404	0.0576389	0.0314127	0.0168615	-0.0907029	0.0659774	-0.0910657	-0.00701521	-0.0734295	0.0484199	0.0499477	-0.00285995	0.0195488	-0.0687073	0.0071778	0.117135	0.0521993	0.0193776	0.0237854	0.0586436	0.0761504	0.0535054	0.0963393	0.0887944	-0.0303755	0.0441863	0.129123	-0.0535837	0.0487832	0.0211773	0.0734108	-0.00630565	0.0777145	-0.0223293
ENST00000437065	ENSG00000168781	M0_grey	PPIP5K1	PPIP5K1	protein_coding	15	-1	q15.3	43825660	43882430	diphosphoinositol pentakisphosphate kinase 1 [Source:HGNC Symbol;Acc:29023]	-0.0914671	-0.0330282	-0.095201	0.139065	-0.0132479	0.0462702	-0.050865	-0.110155	0.115065	0.13834	-0.0807422	0.169881	0.269257	-0.0243155	0.100611	-0.0718822	-0.0495337	0.0760105	0.0344433	-0.0424945	0.106271	0.00659403	-0.0460068	0.155131	-0.0872364	0.00489607	-0.210612	0.0475242	-0.145487	-0.108361	-0.0137556	-0.00466444	-0.0310923	-0.0146438	-0.135806	-0.147715	-0.0138486	0.000405199	-0.104592	0.119846	-0.0995694	0.145694	0.0468046	0.148629	0.0585245	0.0507202	-0.0632862	0.0290079	0.108446	-0.046203	0.047664	0.239609	0.0961747	0.0834716	-0.0283112	0.17131	0.129922	0.0354702	0.0556813	0.029209	0.267601
ENST00000437068	ENSG00000152154	M0_grey	TMEM178A	TMEM178A	protein_coding	2	1	p22.1	39892122	39945103	transmembrane protein 178A [Source:HGNC Symbol;Acc:28517]	-0.00194662	-0.0816639	-0.0207753	0.222099	-0.0637194	0.00831231	-0.0205431	0.100021	0.264146	0.107883	-0.178081	0.0763632	0.40894	-0.150639	0.2102	-0.101798	-0.160993	0.170349	-0.0216796	-0.131971	0.144725	0.0864013	0.102844	0.132173	0.0397511	-0.0646306	-0.0184867	0.03035	0.0366184	-0.0948664	0.0393502	-0.152671	-0.0560927	-0.11342	0.00359764	-0.0810783	-0.0725294	0.0213839	0.0558801	0.0574359	-0.128512	0.106596	0.171622	0.224173	0.0849272	0.157012	0.0130905	0.0672482	0.268121	0.0304544	0.0992406	0.136685	0.150461	0.159474	-0.0844114	0.222538	0.162928	-0.0300681	0.0341941	0.14919	0.275965
ENST00000437070	ENSG00000163961	M0_grey	RNF168	RNF168	protein_coding	3	-1	q29	196195654	196230639	ring finger protein 168, E3 ubiquitin protein ligase [Source:HGNC Symbol;Acc:26661]	-0.113176	-0.121817	0.0907999	-0.066336	-0.0763031	-0.15504	0.144431	-0.00773407	-0.155738	0.0451976	0.015591	-0.0424985	0.00226661	-0.101999	0.102735	-0.0325819	-0.0608213	-0.0469523	-0.00794582	0.0160269	0.0423665	0.0275621	0.0357362	-0.0695962	0.0685844	-0.0885398	0.137488	-0.0276744	0.0695174	-0.0500888	-0.0764704	-0.124705	-0.0204159	-0.0680264	-0.00657495	0.0501071	-0.125375	0.00749693	0.0697986	-0.0880312	0.111202	-0.0203345	0.170357	-0.108088	-0.00566656	0.0286741	0.0380514	0.224802	-0.0281513	0.0294451	0.0766006	-0.0258986	0.0975942	-0.00134136	-0.115125	0.0296191	-0.0063072	0.213301	-0.175252	0.0412164	-0.0701859
ENST00000437071	ENSG00000244625	M0_grey	CTA-211A9.5		lincRNA	22	1	q12.1	27068730	27176170		0.0470999	0.0964695	-0.212831	-0.143281	0.142872	0.129783	-0.240139	0.120917	-0.110028	-0.0571954	0.160179	-0.178237	-0.110209	0.104667	-0.19647	0.023048	0.150499	-0.0826461	0.158795	0.235611	0.0436217	-0.0555517	0.0789076	0.0809332	-0.212588	0.190841	-0.174095	0.167218	-0.266954	0.0042763	0.0506652	0.243958	0.148262	0.00563188	0.184543	-0.0481728	0.084717	0.000170728	-0.064257	0.0462457	-0.00544735	0.178913	0.0689657	0.138478	-0.212153	-0.00761016	-0.0669847	-0.0626994	-0.0430729	0.042626	0.0314909	0.238575	-0.0279341	-0.029343	0.174191	0.212104	-0.144201	-0.00897608	-0.00251348	-0.122029	-0.0200507
ENST00000437078	ENSG00000154710	M0_grey	RABGEF1	RABGEF1	protein_coding	7	1	q11.21	66147151	66276451	RAB guanine nucleotide exchange factor (GEF) 1 [Source:HGNC Symbol;Acc:17676]	0.0136744	0.0509779	-0.0863825	-0.0573979	0.101275	-0.0442814	0.00808199	0.0723282	0.0318261	-0.0771318	0.0506349	0.00166436	0.0749916	-0.0276503	0.0609058	0.0351945	-0.110279	-0.0351603	0.0311271	0.031442	-0.00063807	-0.0861977	0.172689	0.131522	0.0416554	0.00890935	-0.0533192	-0.0068147	-0.0515479	0.0759975	-0.0291786	0.0295533	0.0788111	-0.0249746	0.07902	-0.0754685	0.0548184	0.0440541	0.0248852	0.109937	0.00483539	0.221556	0.127916	0.133009	0.0408146	-0.0110969	0.171326	0.0505741	0.0357224	0.184924	0.0628952	0.14267	0.0744324	0.0928403	0.169651	0.15559	0.139624	0.0565476	-0.0631913	0.00748199	0.0438454
ENST00000437081	ENSG00000186472	M0_grey	PCLO	PCLO	protein_coding	7	-1	q21.11	82383329	82792246	piccolo presynaptic cytomatrix protein [Source:HGNC Symbol;Acc:13406]	-0.0250606	-0.317753	0.326479	0.391141	-0.37647	0.00227811	0.0310749	-0.102689	0.306016	0.230224	-0.212081	0.282943	0.368435	-0.14418	0.259216	-0.229333	-0.0992978	0.330095	-0.0972351	-0.217847	0.221549	0.279992	0.321119	-0.0534875	0.00339168	-0.136884	0.324913	-0.163353	0.16213	-0.248469	0.191397	-0.258981	-0.131355	-0.136631	0.220586	0.0397565	-0.220442	-0.183178	0.312702	-0.225193	0.120006	-0.00608878	-0.0200272	0.0325286	0.325633	0.21705	-0.0356934	0.139513	0.321425	-0.114072	-0.00202605	0.11038	0.208265	0.136875	-0.289165	0.124182	0.296755	-0.245978	-0.0686489	0.118066	0.334739
ENST00000437082	ENSG00000272410	M0_grey	RP11-438J1.1		protein_coding	3	1	p25.3	10291056	10327480	Uncharacterized protein [Source:UniProtKB/TrEMBL;Acc:H7C1D0]	0.036336	-0.0261574	0.0718676	0.0660003	-0.0192399	0.0184921	0.00175505	0.00915408	0.0706538	0.0242159	-0.0760891	0.0278977	0.0900406	-0.029132	0.0646078	0.0581698	0.0285057	0.0290261	-0.0400529	-0.112953	-0.0236681	0.00749301	0.0489897	-0.0253229	0.066887	-0.00862062	0.117647	-0.0686584	0.138012	0.0120875	0.014013	-0.171393	-0.0594898	0.00804409	0.0112975	-0.0216401	-0.0287009	-0.00647305	0.0858287	-0.0452186	0.118465	-0.07667	-0.0152297	-0.0811711	0.0137576	0.0109569	0.0470026	-0.0129179	-0.0241607	0.0556429	0.0623742	-0.0739028	-0.0423719	-0.0312973	-0.0692698	-0.0303972	-0.00328979	0.124997	-0.0688304	0.013846	0.00212555
ENST00000437089	ENSG00000234127	M44_honeydew1	TRIM26	TRIM26	protein_coding	6	-1	p22.1	30152232	30181204	tripartite motif containing 26 [Source:HGNC Symbol;Acc:12962]	0.0460212	-0.0686342	0.0213692	-0.0107381	0.0122361	-0.00091139	-0.0156033	0.0562493	-0.0406775	0.0498155	-0.0293711	0.00752354	0.0806047	-0.0781869	0.0300277	-0.022285	-0.0206413	-0.0074793	-0.0272931	0.00325054	0.00436935	0.00588446	0.0260307	0.0713077	-0.0449903	-0.0156551	-0.00192746	0.0183741	-7.15842e-05	-0.0322174	0.0607305	0.0104771	-0.0235181	0.0321537	0.0769747	0.00465599	-0.00110878	0.0309847	0.0338176	0.0378102	-0.0469642	0.015961	0.0351074	0.0798651	0.0394674	-0.0491914	0.0444106	0.0152005	0.0570322	0.0323197	0.0217617	-0.00475592	-0.0396707	0.139188	-0.0130043	0.0814195	-0.0326278	-0.0113333	-0.0154958	0.0394564	0.0270586
ENST00000437094	ENSG00000184117	M0_grey	NIPSNAP1	NIPSNAP1	protein_coding	22	-1	q12.2	29950797	29977326	nipsnap homolog 1 (C. elegans) [Source:HGNC Symbol;Acc:7827]	-0.161633	-0.296684	0.354856	0.325829	-0.154813	0.0709694	0.00943957	-0.317443	0.143221	0.386389	-0.17648	0.196311	0.104795	-0.0904269	0.0739139	-0.262527	-0.0251054	0.26327	0.160191	-0.000704094	0.302371	0.400537	0.107686	-0.211919	-0.213992	-0.0144019	0.205153	0.05172	0.0643836	-0.350408	0.0778302	-0.0760759	-0.199159	-0.115224	-0.122478	0.19791	-0.262404	-0.259087	0.10323	-0.0155478	0.144711	-0.0871747	-0.0554369	-0.155468	0.310906	0.0490534	-0.218942	0.106182	0.0351317	-0.357307	-0.0713164	0.048151	0.114662	-0.0612043	-0.349872	-0.100206	0.137162	0.122859	-0.00679663	-0.0160305	0.292597
ENST00000437099	ENSG00000007237	M3_brown	GAS7	GAS7	protein_coding	17	-1	p13.1	9813926	10101868	growth arrest-specific 7 [Source:HGNC Symbol;Acc:4169]	-0.298451	-0.584661	0.689676	0.465057	-0.535206	-0.0520426	0.198219	-0.424406	0.170884	0.426711	-0.104392	0.468177	0.104766	-0.232093	0.198565	-0.339915	-0.11414	0.485622	-0.0748706	-0.0133637	0.435155	0.526159	0.225577	-0.301673	-0.104039	-0.171069	0.490769	-0.0254503	0.175419	-0.427091	0.130406	-0.180424	-0.36044	-0.0780755	0.0058538	0.290174	-0.468031	-0.383677	0.314792	-0.18615	0.279581	-0.191442	-0.26306	-0.283817	0.60832	0.197352	-0.144755	0.22858	0.123052	-0.370256	-0.210111	-0.0728571	0.290003	-0.101728	-0.490488	-0.224864	0.282438	-0.124593	0.057302	-0.00107672	0.381381
ENST00000437101	ENSG00000173950	M0_grey	XXYLT1	XXYLT1	protein_coding	3	-1	q29	194789008	194991896	xyloside xylosyltransferase 1 [Source:HGNC Symbol;Acc:26639]	-0.0388523	-0.0828558	0.0883771	0.0115747	0.0113922	-0.0376724	0.124545	-0.0329264	0.0962089	0.0676977	-0.0816903	0.0764468	0.0914352	-0.0257176	0.13822	-0.0251104	-0.0456536	-0.0397021	-0.0157977	0.023736	0.0862581	0.0813496	0.088182	0.0189307	0.0130798	0.00175337	0.0643918	0.104126	0.040129	-0.0290825	0.0197499	0.0154073	-0.0170986	0.0250708	-0.0141698	0.0844495	-0.0418992	-0.0279967	0.114311	0.0322496	-0.0719724	0.0675901	0.0459605	0.0601183	0.143625	0.0830338	0.0488486	0.0826345	0.150091	-0.0421075	0.0556036	0.029879	0.0983096	0.111238	-0.0448384	0.0184026	0.134083	0.0418889	-0.00944494	0.114783	0.0855555
ENST00000437103	ENSG00000100038	M0_grey	TOP3B	TOP3B	protein_coding	22	-1	q11.22	22311397	22337213	topoisomerase (DNA) III beta [Source:HGNC Symbol;Acc:11993]	0.00369355	-0.0982477	0.0395179	-0.0150137	0.041525	-0.0204732	-0.0157276	0.00787708	-0.0351129	0.0587924	0.00881307	-0.00113051	0.118474	-0.0763824	0.0735042	-0.0989799	-0.0053642	-0.00955845	0.110577	0.0438124	0.107692	0.0420339	0.0885061	0.0328649	-0.0606851	-0.0338255	0.0377495	0.0857559	-0.0450678	-0.0607582	0.0806807	0.0548589	0.0967733	-0.0907115	0.113669	-0.0311627	-0.0460359	-0.0196088	0.101771	-0.0703808	-0.0376691	0.0427534	0.068619	0.080222	0.00210004	0.0918805	-0.058353	0.0677076	0.115784	0.00953526	0.0152272	0.0625508	0.0604066	0.0614396	-0.0402539	0.132304	-0.0297603	-0.0532249	-0.0195547	0.0407246	0.0738418
ENST00000437104	ENSG00000124574	M0_grey	ABCC10	ABCC10	protein_coding	6	1	p21.1	43395104	43418168	ATP-binding cassette, sub-family C (CFTR/MRP), member 10 [Source:HGNC Symbol;Acc:52]	0.0042776	-0.0545008	-0.0235746	-0.0166083	0.00123135	-0.0215325	-0.00827055	0.00948333	-0.00249523	-0.00212965	0.0618783	0.0454116	0.157346	-0.0322997	0.0954113	-0.071246	0.00498461	0.000520638	0.0385022	-0.00340523	0.0225445	-0.0732298	0.0265547	0.172014	0.00141447	0.00916311	-0.0617491	-0.0316653	-0.0361855	0.0385816	0.0705484	0.0838791	0.0905396	-0.00127866	0.0953644	-0.103656	0.0627153	0.0152236	0.0558451	-0.00480357	-0.0704287	0.060345	0.0418873	0.10328	-0.00542103	0.021785	-0.0324837	-0.000229519	0.0874028	0.0971678	0.0676069	0.0523845	0.011802	0.0890116	0.0220064	0.158827	0.000813829	-0.0822781	0.0254519	0.0245864	0.02305
ENST00000437114	ENSG00000121964	M43_lavenderblush3	GTDC1	GTDC1	protein_coding	2	-1	q22.3	144695635	145090135	glycosyltransferase-like domain containing 1 [Source:HGNC Symbol;Acc:20887]	0.04401	0.159049	-0.206778	-0.0489099	0.201069	0.0267392	-0.0878579	0.166124	0.0675802	-0.0755352	-0.0181256	-0.0790381	0.119122	-0.0260238	0.0149546	0.052314	-0.0540707	-0.0497824	0.0370784	-0.0102901	-0.0842436	-0.156744	0.00421798	0.153189	-0.0353434	0.0113417	-0.223883	0.0463011	-0.0803729	0.0990002	-0.0804177	0.000406749	0.0506439	-0.000989785	0.00233143	-0.125691	0.114509	0.130717	-0.126797	0.187657	-0.119636	0.158972	0.260567	0.202807	-0.0997334	-0.0805064	0.0920249	-0.0571303	0.0367967	0.120841	0.113464	0.15801	-0.0566766	0.123354	0.0949404	0.190096	-0.00417436	0.216918	-0.0568067	0.0391313	0.0101005
ENST00000437115	ENSG00000243319	M0_grey	FGF14-IT1	FGF14-IT1	lincRNA	13	-1	q33.1	102944677	103046869	FGF14 intronic transcript 1 (non-protein coding) [Source:HGNC Symbol;Acc:42774]	-0.0337596	-0.119939	0.107012	0.0158055	-0.113885	-0.140356	0.199225	-0.0752557	0.0403173	0.0339665	-0.0711643	0.0466081	0.0638832	-0.0193885	0.157132	-0.065397	-0.0104805	-0.0156461	-0.0744914	-0.0498693	0.0587007	0.064014	-0.02268	-0.0537849	0.131024	-0.0842519	0.133518	-0.0631506	0.0685979	-0.0213122	0.013578	-0.109248	0.0159631	-0.0496975	-0.0754872	-0.00118267	-0.0679866	-0.0199386	0.0868045	-0.0468226	-0.0245141	-0.0617169	0.00718375	-0.0475304	0.111121	0.0570804	0.033414	0.107463	0.0816474	-0.0252885	-0.0182014	-0.0807927	0.154452	0.0155083	-0.0849883	-0.062309	0.110512	-0.0357807	0.0450928	0.0847505	0.0216461
ENST00000437122	ENSG00000099992	M0_grey	TBC1D10A	TBC1D10A	protein_coding	22	-1	q12.2	30687979	30723035	TBC1 domain family, member 10A [Source:HGNC Symbol;Acc:23609]	0.073219	-0.0254794	-0.0381151	0.127449	0.0212946	0.183102	-0.156359	-0.0123445	0.0555006	0.182959	-0.12743	0.0370933	0.106073	0.0137294	-0.0382781	-0.00989607	0.0778995	0.0507383	0.113625	-0.0222128	0.0890019	0.108102	0.0385783	0.0507902	-0.11285	0.0775716	-0.015084	0.0627286	-0.0108968	-0.0906226	0.0996577	0.00756957	-0.0332263	0.0590715	0.0085071	0.0284215	-0.0163991	-0.0158901	0.0495952	-0.0402419	0.048528	0.0197706	-0.039202	-0.0513917	-0.00851291	-0.0108147	-0.0820397	-0.0886646	-0.0132148	-0.0883413	0.0880292	0.0438462	-0.0370266	-0.0403384	-0.00668396	-0.0155686	0.0617357	-0.0152326	0.0263328	-0.07987	0.184706
ENST00000437129	ENSG00000128512	M0_grey	DOCK4	DOCK4	protein_coding	7	-1	q31.1	111366166	111846466	dedicator of cytokinesis 4 [Source:HGNC Symbol;Acc:19192]	-0.151387	-0.332145	0.407021	0.213696	-0.21506	-0.0874776	0.187347	-0.170406	0.0778988	0.28164	-0.24753	0.127268	0.18051	-0.000661481	0.306178	-0.302733	0.0293454	-0.0220107	0.00222922	-0.0915418	0.233165	0.276253	0.168777	-0.192365	-0.00914254	-0.0876892	0.318622	-0.00162327	0.109171	-0.203459	0.12431	-0.161565	-0.0639722	-0.140811	-0.00454832	0.206771	-0.192576	-0.202594	0.176831	-0.033048	0.0813418	-0.0416909	0.0215251	-0.0892783	0.406567	0.195982	0.0362556	0.260437	0.205233	-0.211049	-0.02991	-0.0633783	0.25128	0.0869889	-0.358675	-0.0882728	0.247566	-0.00909037	-0.0239411	0.139547	0.223837
ENST00000437131	ENSG00000144674	M0_grey	GOLGA4	GOLGA4	protein_coding	3	1	p22.2	37284668	37408242	golgin A4 [Source:HGNC Symbol;Acc:4427]	0.247513	0.430437	-0.560117	-0.427685	0.364477	0.0384665	-0.208001	0.419995	-0.246474	-0.304598	0.349326	-0.292796	-0.132785	0.0795989	-0.288694	0.329936	-0.00758788	-0.190096	0.0151942	0.280045	-0.224209	-0.367599	-0.0427596	0.318526	-0.0955454	0.234589	-0.441747	0.154084	-0.25933	0.255978	-0.0977554	0.329623	0.157708	0.134961	0.174588	-0.156733	0.331999	0.280838	-0.18511	0.193302	-0.299866	0.398692	0.280007	0.438965	-0.496886	-0.0677743	0.129434	-0.0861339	0.0979972	0.376453	0.156159	0.233893	-0.161747	0.412751	0.554043	0.469286	-0.179635	-0.0625966	0.0628014	0.00423765	-0.208431
ENST00000437136	ENSG00000090621	M0_grey	PABPC4	PABPC4	protein_coding	1	-1	p34.3	40026488	40042462	poly(A) binding protein, cytoplasmic 4 (inducible form) [Source:HGNC Symbol;Acc:8557]	0.246401	0.109041	-0.139617	-0.0201803	0.0353898	0.145684	-0.125326	0.186339	0.0564532	-0.0857101	-0.121389	-0.105011	-0.0445079	0.131252	-0.0906227	0.126275	0.116899	-0.0967044	-0.0656191	-0.0590631	-0.101323	-0.0414769	-0.0648165	-0.00535929	0.015169	-0.00143425	-0.0430598	-0.0272741	-0.0155132	0.0962844	0.139071	-0.0324783	-0.00710959	0.0457157	-0.0324513	0.0257575	0.0757405	0.0771592	-0.00743806	0.011359	-0.0198951	-0.0130247	0.000185723	0.0696053	-0.0782077	-0.000214442	0.0962515	-0.112966	-0.0212164	0.0917653	0.0465014	0.0157023	-0.0886563	-0.104427	0.132416	0.0142651	-0.0302549	0.0369204	0.0426764	-0.00436619	0.00830506
ENST00000437139	ENSG00000179029	M27_plum1	TMEM107	TMEM107	protein_coding	17	-1	p13.1	8076555	8079717	transmembrane protein 107 [Source:HGNC Symbol;Acc:28128]	0.00064078	-0.00608541	0.105764	-0.0300611	0.122411	-0.126782	0.212716	0.0533511	0.207586	-0.179523	-0.0708143	0.0147138	-0.0757729	-0.0106794	0.0973964	0.02672	-0.0729403	-0.070427	-0.0939277	0.0392117	0.0479556	0.0221491	0.109134	-0.152179	0.167429	-0.0937523	0.216489	-0.0490448	0.0695056	0.034233	0.048699	-0.0307691	0.0321407	-0.0898184	0.000128189	0.0927014	0.00603106	-0.11116	0.185603	0.00139842	0.00777235	0.0218892	0.00620154	0.0241432	0.188148	0.0793055	0.215645	0.0656902	0.0950645	-0.0161312	-0.0521656	-0.125457	0.125402	0.0633511	-0.000802152	-0.117823	0.177684	-0.0315342	0.0420503	0.105253	-0.0837907
ENST00000437140	ENSG00000136243	M0_grey	NUPL2	NUPL2	protein_coding	7	1	p15.3	23221446	23240630	nucleoporin like 2 [Source:HGNC Symbol;Acc:17010]	-0.0490049	-0.128762	0.077163	0.128096	-0.00179373	0.0663225	-0.0373566	-0.0702214	0.0489802	0.201772	-0.167007	-1.49501e-05	0.143269	0.0233915	0.0841189	-0.0907213	0.061315	0.0159553	0.0867257	-0.0657048	0.106399	0.119854	0.0333395	-0.0399226	-0.0763594	-0.00517737	0.0143984	0.0387144	0.00306278	-0.0997088	0.105926	-0.0337248	-0.0339475	-0.0200327	-0.0201545	0.0390062	-0.0722428	-0.0772464	0.0563403	-0.0250317	-0.0329665	-0.0374502	-0.00712912	-0.0206873	0.109631	-0.00842881	-0.0507322	0.0641471	0.0586813	-0.0762844	0.0171027	-0.0067098	0.0305092	0.0179819	-0.11689	0.010154	0.0518532	0.0548088	0.00768796	0.00891522	0.168821
ENST00000437147	ENSG00000147133	M0_grey	TAF1	TAF1	protein_coding	X	1	q13.1	70586114	70752224	TAF1 RNA polymerase II, TATA box binding protein (TBP)-associated factor, 250kDa [Source:HGNC Symbol;Acc:11535]	-0.033091	0.0298617	-0.0742865	-0.113495	0.121952	-0.0577129	0.0343568	0.0919443	-0.0208679	-0.0620624	0.0241246	-0.0514727	0.0130274	-0.00133796	0.0325146	0.0549428	-0.00972017	-0.081192	0.0115818	0.0519465	-0.0129865	-0.0953294	-0.0439454	0.0187239	-0.013058	0.00310342	-0.0790768	0.0359458	-0.0291064	0.0366346	-0.0680044	0.0523623	0.0498879	-0.0539085	0.00992799	-0.0538533	0.00941779	0.0561255	-0.0419835	0.000574724	-0.0676985	0.0367851	0.123713	0.114357	-0.0525391	-0.0333953	0.0353504	0.00599493	0.0268354	0.062777	0.00977454	-0.0185479	-0.00783005	0.051055	0.0714515	0.0630904	-0.0655298	0.0323604	0.013535	0.00693655	-0.054634
ENST00000437149	ENSG00000111653	M0_grey	ING4	ING4	protein_coding	12	-1	p13.31	6759446	6772314	inhibitor of growth family, member 4 [Source:HGNC Symbol;Acc:19423]	0.0474216	-0.0135152	0.0450071	0.0117449	-0.0266871	-0.0816667	0.0501097	0.0963374	0.0651951	-0.0562414	-0.0871429	-0.137095	0.0674548	-0.00494569	0.0926709	-0.0041999	-0.0647584	-0.000299003	-0.0551399	-0.0935183	-0.0401869	-0.0212127	-0.112141	-0.106537	0.0861553	-0.0754969	0.0731267	-0.0650651	0.0693378	0.00527865	0.0441575	-0.150123	0.01675	-0.12012	-0.0839293	-0.0597348	-0.0491328	0.0349006	0.0507116	-0.0470534	-0.0960334	-0.14304	0.0796332	0.0593754	0.00622944	0.0332348	0.105326	0.0497538	0.0985275	0.0418998	-0.0138005	-0.142344	0.013826	0.0843246	-0.130603	0.00913358	-0.0792713	0.159376	-0.122064	0.229798	-0.117827
ENST00000437150	ENSG00000115271	M11_grey60	GCA	GCA	protein_coding	2	1	q24.2	163175350	163228105	grancalcin, EF-hand calcium binding protein [Source:HGNC Symbol;Acc:15990]	0.0765996	0.0350544	-0.0929245	-0.401148	-0.0143366	-0.201746	0.0437301	0.203581	-0.265145	-0.285367	0.570174	-0.31113	-0.379967	-0.137543	-0.246363	0.0656362	0.0153444	0.142504	-0.206937	0.447969	-0.0108529	-0.0388939	0.0794639	-0.132525	-0.0799828	-0.0457965	-0.00268715	0.14438	-0.12678	0.0767461	0.0666508	0.304575	-0.0399655	-0.192227	0.244718	0.102811	0.0262993	-0.0255001	-0.0495222	0.0352735	0.0673472	0.152431	0.0670998	0.0100477	-0.223161	-0.0581637	0.0412074	0.174065	-0.145858	0.112994	0.0430558	0.0687193	0.0643574	0.0278937	0.249835	0.0828173	-0.137076	-0.0905028	-0.0317761	-0.231508	-0.300025
ENST00000437151	ENSG00000214457	M0_grey	RPL7P29	RPL7P29	pseudogene	6	1	q14.3	87680184	87680911	ribosomal protein L7 pseudogene 29 [Source:HGNC Symbol;Acc:35700]	0.00337059	-0.171091	0.11909	0.032416	-0.060433	-0.307876	0.359997	0.0449845	0.342387	-0.149602	-0.14044	0.0112476	0.315195	-0.142336	0.431	-0.156812	-0.0864222	-0.0618965	-0.144387	-0.139485	0.0932008	0.00632942	0.140823	-0.0537541	0.293512	-0.238316	0.210225	-0.139179	0.153093	0.0212365	0.077539	-0.301544	0.112965	-0.331248	0.0583666	-0.16281	-0.0479137	0.00768943	0.0797082	-0.0840564	0.076311	-0.0237624	0.274542	0.0799458	0.137419	0.0544285	0.135044	0.229725	0.111132	0.160195	0.160071	-0.00846017	0.266357	0.0624488	-0.150373	0.0805738	0.190462	0.0488446	-0.0138169	0.12119	-0.0349254
ENST00000437154	ENSG00000042980	M1_turquoise	ADAM28	ADAM28	protein_coding	8	1	p21.2	24151553	24216531	ADAM metallopeptidase domain 28 [Source:HGNC Symbol;Acc:206]	0.60356	0.132572	-0.19605	-0.0290064	-0.00393315	0.147611	-0.182696	0.35481	0.177544	-0.157474	0.0195137	-0.231785	-0.0856931	0.118023	-0.178804	0.00623106	0.211499	-0.000290586	-0.104729	0.134593	0.0664672	0.051352	0.172153	-0.0826452	-0.132193	0.0430822	-0.00172374	0.101268	-0.177213	-0.0792493	0.614515	0.124026	0.0224444	-0.139516	0.216419	0.0053816	0.035806	-0.122179	0.0544999	-0.020745	-0.0126997	0.159329	0.0266285	0.150471	-0.204661	0.0486025	0.0260522	-0.00938223	0.0343879	0.000595734	0.0967512	0.141319	0.0212806	0.0592611	0.0859848	0.214069	-0.0115036	-0.105449	-0.0303531	-0.0682317	-6.13307e-05
ENST00000437155	ENSG00000182944	M44_honeydew1	EWSR1	EWSR1	protein_coding	22	1	q12.2	29663998	29696515	EWS RNA-binding protein 1 [Source:HGNC Symbol;Acc:3508]	0.00151047	0.0284044	-0.0668682	-0.05735	0.136598	0.0510655	-0.0292871	0.0406125	-0.0193894	-0.0118674	-0.0195811	-0.00748826	0.0290543	0.0370316	-0.0181175	0.0424161	0.021813	-0.0540966	0.0843396	0.0287785	0.000264205	-0.0684352	-0.0172551	0.0712943	-0.0191904	0.00563507	-0.108135	0.0585131	-0.0479417	0.0195143	0.013845	0.088432	0.0642012	0.042881	-0.00472714	-0.0388235	-0.0121319	0.0750983	0.0807184	-0.0693839	-0.221911	0.0668842	0.0197384	0.196998	-0.0391768	0.040702	-0.0156286	-0.0645866	0.177655	0.0325303	-0.0624251	0.00637844	-0.0184588	0.0561478	0.0496301	0.0732126	-0.0235301	0.00377553	0.0681104	0.209091	-0.0188008
ENST00000437159	ENSG00000082898	M0_grey	XPO1	XPO1	protein_coding	2	-1	p15	61704984	61765761	exportin 1 (CRM1 homolog, yeast) [Source:HGNC Symbol;Acc:12825]	0.14693	0.237484	-0.197275	-0.102193	0.191432	0.0486704	-0.0289461	0.106527	0.0534849	-0.136592	-0.0417182	-0.00121505	0.0423034	0.00827041	-0.0525316	0.336318	-0.0968457	-0.0709101	-0.11368	-0.144327	-0.234889	-0.237	-0.050584	0.219241	0.193896	0.0594732	-0.132128	-0.183673	0.139334	0.242208	-0.131137	-0.0973669	0.0107234	0.237805	-0.0479792	-0.0773228	0.168183	0.242874	-0.0873512	0.058946	-0.0128233	0.0331342	-0.0127583	0.0639385	-0.145182	-0.13077	0.164667	-0.240668	-0.0904005	0.257639	0.116012	-0.0467587	-0.200929	0.00571975	0.248783	0.0377631	-0.00583012	0.0372326	0.0328032	0.0135237	-0.174546
ENST00000437161	ENSG00000187522	M0_grey	HSPA14	HSPA14	protein_coding	10	1	p13	14880163	14913740	heat shock 70kDa protein 14 [Source:HGNC Symbol;Acc:29526]	0.00330109	0.0685183	-0.00236471	0.256621	-0.034086	0.279465	-0.198903	-0.0131751	0.15109	0.310159	-0.26264	0.0912466	0.14372	0.0719869	-0.0882426	0.266024	-0.0243576	0.142952	-0.00452507	-0.195265	-0.0375869	0.162354	0.0132734	0.114759	-0.0461695	0.193292	0.0169175	-0.0433656	0.219481	-0.0202869	-0.087225	-0.183667	-0.327164	0.311763	-0.139249	0.230255	0.029843	0.0783519	0.0982009	0.0563845	0.0243744	0.0381359	-0.0982507	-0.046379	0.0990613	-0.0461492	0.0546119	-0.184032	-0.0149633	-0.0261687	0.00917301	-0.0274067	-0.173297	-0.0946975	0.00916646	-0.117459	0.207505	0.138727	0.0243598	0.0343096	0.249468
ENST00000437165	ENSG00000026652	M11_grey60	AGPAT4	AGPAT4	protein_coding	6	-1	q26	161551011	161695093	1-acylglycerol-3-phosphate O-acyltransferase 4 [Source:HGNC Symbol;Acc:20885]	-0.0421989	0.0209127	-0.0751094	0.0102991	-0.00477942	-0.0148243	-0.0365114	-0.0191973	0.0133233	0.0242354	0.158332	0.0809099	0.0776721	-0.100663	-0.0120784	0.0243426	-0.0923993	0.140652	-0.00808002	0.0618597	0.0156725	-0.0460528	0.0256509	0.185526	-0.018145	0.07956	-0.0561428	-0.0012905	-0.0427831	0.00491063	-0.0248566	0.0699575	-0.0115699	0.0759679	0.0560928	-0.079761	0.0717117	0.0672006	0.0234124	0.0148569	0.00958753	0.116214	0.00708725	0.0483389	-0.0310414	0.00105077	-0.0226811	-0.0438827	0.0232294	0.0498266	0.0596199	0.0773256	0.00122956	0.048442	0.0895814	0.0644823	0.0240039	-0.03323	0.0365174	0.013091	0.0278854
ENST00000437176	ENSG00000140044	M0_grey	JDP2	JDP2	protein_coding	14	1	q24.3	75894419	75940814	Jun dimerization protein 2 [Source:HGNC Symbol;Acc:17546]	0.00593843	-0.00386686	0.0273418	0.0195802	0.0447904	0.0505111	-0.0205207	0.00946529	-7.86194e-05	0.0412973	-0.0349849	0.0372859	0.0567518	-0.0230666	0.0312415	-0.0117026	0.0843737	0.0292083	0.0361265	-0.0669254	0.0422817	0.0249063	0.0993893	-0.0214886	0.0320073	-0.00489179	0.0833023	-0.0569781	0.0223049	-0.0181116	0.0860545	-0.0257591	0.0415336	0.0503072	0.111896	-0.0198226	0.00198423	-0.0450882	0.0619611	-0.0830462	0.0443132	-0.0263038	-0.0792381	-0.0141569	-0.0147203	0.0325855	0.00414796	-0.0401649	0.0499867	0.00174405	0.0135696	0.0243598	0.0238948	-0.0285983	-0.00267223	0.0568558	0.0104153	-0.0960534	-0.0190699	-0.0220708	0.0171147
ENST00000437179	ENSG00000033867	M0_grey	SLC4A7	SLC4A7	protein_coding	3	-1	p24.1	27414214	27525911	solute carrier family 4, sodium bicarbonate cotransporter, member 7 [Source:HGNC Symbol;Acc:11033]	0.144027	0.113693	-0.0502238	-0.0197144	0.10681	0.0178517	-0.000708778	0.0759682	0.000329649	-0.0186644	-0.0211924	-0.0226051	-0.0144638	-0.0137184	-0.0820697	0.0833541	0.00274979	-0.00220341	0.0151075	-0.0938653	-0.0742676	-0.0509474	0.0147724	0.0152605	0.0770651	0.0311052	0.0427228	-0.152418	0.101797	0.0443914	0.0256697	-0.0477711	0.0425884	0.0512795	0.0205147	-0.0303682	0.0998541	0.0729539	-0.0266425	-0.0508426	0.0468026	-0.0629123	0.027135	-0.0508858	-0.12648	-0.125661	0.0261443	-0.0760621	-0.0817996	0.0908394	0.0024403	-0.0547964	-0.112809	-0.0116784	0.0946763	-0.0133486	-0.0727814	0.032736	0.0279856	-0.0568298	-0.0647013
ENST00000437180	ENSG00000159216	M0_grey	RUNX1	RUNX1	protein_coding	21	-1	q22.12	36160098	37376965	runt-related transcription factor 1 [Source:HGNC Symbol;Acc:10471]	0.196596	0.233465	-0.215429	-0.0442912	-0.00113278	0.119428	-0.126559	0.147217	-0.0506045	-0.136254	0.074638	-0.0646871	-0.0752831	0.098247	-0.123088	0.186021	0.0293904	-0.0549539	-0.108763	-0.047513	-0.22541	-0.138718	0.0223699	0.0636618	0.0892602	0.0466528	-0.095437	-0.0268016	-0.00687319	0.224403	0.0242031	0.0333773	-0.058905	0.099982	0.0101868	-0.00974506	0.145571	0.122187	-0.0837949	0.0655669	-0.0315706	0.0911459	-0.0564834	0.0866241	-0.193125	-0.0396262	0.0898444	-0.118061	-0.0328236	0.1661	-0.0151352	-0.00392219	-0.136852	-0.0283394	0.164268	0.0132129	-0.0722072	-0.106407	0.0161769	0.0209856	-0.0732231
ENST00000437181	ENSG00000233926	M0_grey	RP11-154D17.1		lincRNA	9	1	q21.32	84304628	84391815		-0.110988	-0.121088	0.109225	0.137273	-0.0249147	0.0238915	0.0071481	-0.136226	0.0709908	0.147913	-0.0348423	0.131819	0.0290525	-0.0338326	0.0275047	-0.104456	-0.0390154	0.102764	0.122172	0.0203703	0.0791915	0.124391	-0.0455035	-0.0687054	-0.0694246	-0.0186448	0.0445851	-0.00661807	0.00968488	-0.0719666	0.0353712	0.0336073	0.00771738	-0.0350087	-0.0580283	0.0184972	-0.0459966	-0.0723433	0.0215213	-0.0160283	0.0289741	-0.0663472	-0.0191325	-0.0888767	0.156014	0.00703958	-0.0821924	0.046307	0.00122022	-0.137135	-0.0941882	-0.0415273	0.00919103	-0.016028	-0.145008	-0.0784208	0.0529684	0.0683278	-0.00440525	-0.0105954	0.0880968
ENST00000437189	ENSG00000226056	M0_grey	MTND4P32	MTND4P32	pseudogene	X	1	q22.1	102054870	102056327	MT-ND4 pseudogene 32 [Source:HGNC Symbol;Acc:42219]	-0.0296348	0.0280966	0.0183407	-0.0265957	0.0507874	-0.0525003	0.102185	-0.0689276	0.0229733	0.000385803	-0.00625323	0.162492	0.0156159	-0.0659947	0.0499442	-0.0242315	-0.107054	-0.0530809	0.00461236	0.0489966	0.13447	-0.0145691	0.115468	0.0495379	-0.0035389	0.00977079	0.0308635	0.00221636	-0.0228878	-0.101641	-0.0892232	0.0414186	0.013422	-0.0285718	-0.0123391	0.0213963	-0.0685469	-0.0532952	0.134688	-0.0832115	0.00107473	0.0782373	-0.0163011	0.0642143	0.0523544	0.0762857	0.0307345	-0.0336889	0.116642	-0.0799717	-0.0613573	0.074322	0.126244	-0.0208245	0.103836	0.0322015	0.147298	-0.106517	0.127948	0.0338175	0.0375722
ENST00000437190	ENSG00000203739	M11_grey60	RP11-296O14.3		antisense	1	-1	q25.1	173386932	173430501		-0.0346535	0.0744129	-0.0962643	-0.238525	0.151238	-0.103398	0.0363901	0.0759061	-0.148194	-0.167745	0.192321	-0.104953	-0.111335	0.0341326	-0.012839	0.0463129	0.0566532	-0.169713	0.0919681	0.160028	-0.0367215	-0.142894	0.0950035	0.0408213	0.0152891	0.0781603	-0.0196123	0.0382247	-0.106514	0.0955862	-0.080434	0.137223	0.217	-0.0497241	0.121816	-0.126111	0.0913705	0.014614	0.00400604	-0.0508159	0.067383	0.0868062	0.0620389	-0.0193984	-0.121234	0.032748	0.0361598	0.0312867	-0.0868985	0.0971745	0.0540447	0.0860239	0.0363039	-0.0493759	0.114259	0.045085	-0.0532825	-0.0532955	-0.0282164	-0.0841442	-0.170005
ENST00000437191	ENSG00000243004	M0_grey	AC005062.2		sense_overlapping	7	-1	p21.1	19958604	20180076		0.0508962	-0.0982306	0.0763439	0.177531	0.00743882	0.0613744	0.00556801	-0.0106603	0.272493	0.112443	-0.229181	0.0274729	0.154772	0.0549752	0.107271	-0.118134	0.0908097	0.00308414	0.0508579	-0.10349	0.134538	0.155804	0.0593752	-0.10025	-0.00419097	-0.0412537	0.119378	0.0187392	0.0289969	-0.101092	0.16982	-0.0946359	-0.00147593	-0.0793989	0.0124473	0.0265066	-0.103796	-0.072198	0.0696682	-0.0184487	0.0171443	-0.057999	0.01809	0.0169097	0.105897	-0.00558435	-0.0384411	-0.0135296	0.0684841	-0.118529	0.0590799	0.000103174	0.111125	-0.0339465	-0.149865	-0.0367252	0.100233	0.0705469	-0.00797564	0.0554263	0.187945
ENST00000437196	ENSG00000182197	M39_palevioletred3	EXT1	EXT1	protein_coding	8	-1	q24.11	118806729	119124092	exostosin glycosyltransferase 1 [Source:HGNC Symbol;Acc:3512]	-0.0445131	-0.0358237	0.0822306	0.290376	0.0267382	0.237522	-0.123144	-0.0804646	0.227726	0.179619	-0.165576	0.211854	0.0967361	6.6086e-05	-0.0320919	0.0679053	0.0449069	0.160859	0.11049	-0.082451	0.0739824	0.216752	0.0718849	-0.0373677	-0.0190451	0.0443061	0.105593	-0.0894628	0.0407346	-0.0941682	0.0376688	-0.100174	-0.150339	0.116503	-0.10768	0.0913115	-0.0403757	-0.100618	0.138499	-0.0785356	0.0368677	0.0402804	-0.106175	-0.125098	0.127468	0.188877	-0.14741	-0.0947787	0.0451237	-0.192378	-0.0420245	0.0247384	-0.0258866	-0.0713356	-0.149875	-0.0726766	0.256233	-0.0973137	0.0744842	-0.0117583	0.224671
ENST00000437198	ENSG00000140694	M20_steelblue	PARN	PARN	protein_coding	16	-1	p13.12	14529558	14726585	poly(A)-specific ribonuclease [Source:HGNC Symbol;Acc:8609]	-0.197342	-0.297169	0.249249	-0.223853	-0.104049	-0.33412	0.290185	-0.0991101	-0.183098	-0.0932258	0.339218	-0.0682583	-0.264007	-0.14558	0.0793829	-0.331257	-0.038404	0.0344457	-0.0211114	0.462394	0.304725	0.122272	0.119731	-0.282869	-0.112086	-0.123598	0.171196	0.167093	-0.157797	-0.182294	0.0949302	0.276163	0.110215	-0.329742	0.205869	0.0845484	-0.150954	-0.266242	0.153038	-0.108387	-0.00061586	0.0232491	0.0404512	-0.0190401	0.163493	0.165739	-0.0265394	0.372836	0.1343	-0.160794	-0.0635729	0.0105786	0.348942	0.189274	-0.0687364	0.0117579	-0.0254477	-0.196076	-0.0270711	0.00172587	-0.162526
ENST00000437201	ENSG00000225648	M0_grey	SBDSP1	SBDSP1	pseudogene	7	1	q11.23	72300004	72307909	Shwachman-Bodian-Diamond syndrome pseudogene 1 [Source:HGNC Symbol;Acc:21646]	-0.0432338	0.107104	-0.0575785	-0.193309	0.106443	-0.0804992	0.00322508	0.0459031	-0.188632	-0.0551723	0.164145	-0.0833152	-0.199444	-0.0442021	-0.118934	0.0180502	-0.0220029	-0.0397995	-0.0266908	0.250624	0.108118	-0.0484296	0.0202196	-0.0452693	-0.156185	0.0445692	-0.0745417	0.169164	-0.193851	-0.102867	-0.160725	0.199042	-0.062662	0.00720555	0.0542043	0.0842772	-0.0766141	-0.0583171	0.00063278	0.132162	0.0661772	0.0600987	0.074628	-0.0261742	-0.0562882	-0.0454629	-0.00517431	0.052014	-0.0914869	-0.0911189	0.00424825	0.142698	0.0802212	0.00847323	0.0917453	0.0350901	-0.131635	0.111426	-0.0621712	-0.113338	-0.0591607
ENST00000437202	ENSG00000115317	M0_grey	HTRA2	HTRA2	protein_coding	2	1	p13.1	74756504	74760472	HtrA serine peptidase 2 [Source:HGNC Symbol;Acc:14348]	0.0326467	0.0960582	0.0194463	0.00764405	0.0982617	0.0726989	0.0172489	0.0530073	0.013004	-0.0091843	-0.060142	0.0640936	-0.00258685	0.0322699	0.00906102	0.106303	0.0112358	-0.0371149	0.0328066	-0.0530227	-0.0545291	-0.0218838	0.0621614	0.00192384	0.0891129	0.0437459	0.113367	-0.0596821	0.100294	0.0751371	-0.0205247	0.00939264	0.00996998	0.138389	0.0461242	0.08254	0.0575204	0.0687251	0.143181	-0.0979169	-0.00063387	0.0362349	-0.0477711	-0.00937009	0.0774799	0.0753342	0.151167	-0.0580633	0.0801572	0.000991346	-0.125247	-0.0897201	-0.0673147	-0.0224878	0.0409199	-0.0530007	0.146025	-0.187974	0.0753325	0.0749333	-0.0226319
ENST00000437205	ENSG00000114770	M0_grey	ABCC5	ABCC5	protein_coding	3	-1	q27.1	183637722	183735803	ATP-binding cassette, sub-family C (CFTR/MRP), member 5 [Source:HGNC Symbol;Acc:56]	-0.0364432	-0.143475	0.0606387	0.0659137	-0.112365	-0.0247885	0.0102718	-0.0341078	0.0813798	0.0731484	-0.0771528	0.0547949	0.196709	-0.0436022	0.145706	-0.0881078	0.00115513	-0.0106845	-0.0742038	-0.143822	0.028365	0.00557431	0.153613	0.130031	0.017933	0.0284369	0.106436	-0.0938026	0.135554	-0.0332434	0.0757893	-0.0737018	-0.0307256	-0.0867805	0.0380015	0.00998191	0.0463471	-0.00352591	0.155688	-0.144555	0.0525344	0.125601	0.0280803	-0.0151484	0.129088	0.151008	0.0505532	0.0300598	0.0831268	0.100086	0.0727697	0.00424271	-0.00561085	-0.0354218	-0.052232	0.0228742	0.206832	-0.0834947	0.0371195	0.0454618	0.0835354
ENST00000437211	ENSG00000182841	M0_grey	RRP7B	RRP7B	pseudogene	22	-1	q13.2	42951229	42978044	ribosomal RNA processing 7 homolog B (S. cerevisiae) [Source:HGNC Symbol;Acc:30454]	-0.00969928	-0.0833967	-0.063577	0.141212	-0.066523	0.117737	-0.130161	0.00251398	0.110809	0.124323	-0.0465111	0.135637	0.305128	-0.00919645	0.0780168	-0.0469924	0.0611555	0.0311347	0.0383926	-0.0798041	0.0442758	0.00452547	0.117964	0.279648	-0.0676238	0.0316072	-0.0934867	-0.0595403	-0.0494724	-0.00639606	0.108499	0.0489394	0.0266912	0.0655521	0.0687871	-0.0996897	0.029251	0.0408384	0.0280866	-0.00497189	-0.0909805	0.141416	0.030629	0.174942	0.00196469	0.0958508	-0.104989	-0.0874397	0.170107	0.0582112	0.00791674	0.0998677	-0.0565966	0.0774602	-0.0306336	0.173189	0.114281	-0.0818004	0.0935734	0.0775343	0.219092
ENST00000437218	ENSG00000226284	M39_palevioletred3	ARPC3P1	ARPC3P1	pseudogene	20	1	q13.13	47751017	47751549	actin related protein 2/3 complex, subunit 3 pseudogene 1 [Source:HGNC Symbol;Acc:16092]	0.123421	0.0748936	-0.0692979	-0.02307	0.0163692	0.0972693	-0.118596	0.0707826	-0.00605829	-0.0192512	-0.0124905	-0.0637432	-0.0587673	0.057038	-0.12197	0.072671	0.0139943	-0.0220033	-0.0195022	-0.00812628	-0.0758036	-0.0358602	-0.00296143	0.0387456	-0.0313987	0.0478481	0.0056871	0.0250573	-0.02044	0.0340965	0.07066	0.017608	-0.0490849	0.0871606	-0.0254065	0.0600911	0.0349204	-0.0253896	0.114223	-0.115667	-0.0251302	0.0599521	-0.06153	-0.0447631	-0.0535573	0.147559	0.0209148	-0.0760528	0.0312106	-0.00527507	-0.0145387	0.00267438	-0.129734	-0.00958382	0.0141511	-0.000965039	0.00136868	-0.135614	-0.0361585	-0.00433737	-0.0265238
ENST00000437219	ENSG00000167716	M0_grey	WDR81	WDR81	protein_coding	17	1	p13.3	1619817	1641893	WD repeat domain 81 [Source:HGNC Symbol;Acc:26600]	0.0555641	0.132064	-0.0838677	-0.0781012	0.132694	0.0243515	0.0212053	0.0489949	-0.0145275	-0.115691	0.00264613	-0.0132353	-0.0652091	0.0339266	-0.0330713	0.11986	0.0846518	-0.0847795	0.0212294	0.0291773	-0.0457149	-0.0595237	-0.0234023	-0.027613	0.0761579	-0.0321482	-0.0449926	0.0325551	-0.0559758	0.0924074	-0.0140304	0.0663021	0.0985035	0.0584423	-0.0387707	-0.0688095	0.0797238	0.0332319	-0.0665629	0.0554783	0.00304914	0.0642591	0.00775306	0.0496967	-0.0553562	-0.0205053	0.0584808	0.000822752	-0.0506934	0.0395498	0.00703512	-0.0181027	-0.00284249	-0.0344898	0.112101	-0.00646101	0.0275071	-0.0026559	0.0762681	-0.0551727	-0.0449645
ENST00000437232	ENSG00000229124	M0_grey	VIM-AS1	VIM-AS1	antisense	10	-1	p13	17256238	17271984	VIM antisense RNA 1 [Source:HGNC Symbol;Acc:44879]	0.207276	0.258244	-0.200188	-0.0309845	0.249949	0.242549	-0.204953	0.140441	0.149653	-0.0746156	-0.0822923	-0.0252471	-0.0870832	0.189276	-0.227834	0.25095	0.0610045	-0.0849457	0.0252811	0.0039316	-0.140419	-0.075677	0.0630361	0.0799482	-0.0689473	0.166815	-0.141083	0.112896	-0.0188506	0.110694	0.0182432	0.135461	-0.00261939	0.128208	-0.0144979	0.026437	0.184709	0.109631	0.000362929	0.0645855	-0.0524463	0.141465	-0.0109579	0.0793428	-0.156727	-0.0621662	0.048773	-0.249003	-0.0510878	0.0483554	0.105097	0.053212	-0.231378	-0.0437113	0.167744	0.0226179	0.0166208	0.0173644	0.0309059	-0.078787	0.0251601
ENST00000437235	ENSG00000228878	M11_grey60	AC007551.3		lincRNA	7	-1	p14.2	35791466	35840226		-0.0458061	0.14825	-0.322072	-0.450283	0.441369	-0.140951	-0.043022	0.210326	-0.248731	-0.32689	0.558739	-0.274344	-0.322203	-0.0474308	-0.228834	0.00435201	0.0158439	-0.117716	0.264738	0.623491	0.0459238	-0.214624	0.012952	-0.0247978	-0.225674	-0.0159174	-0.31619	0.303312	-0.490369	0.0640234	0.00609909	0.531987	0.390383	-0.272901	0.168833	-0.231341	0.048302	-0.0551068	-0.120509	0.104565	-0.121845	0.325265	0.306158	0.203039	-0.335206	0.0255386	-0.0992906	0.134775	-0.060872	0.0691793	0.0423433	0.23446	0.0510905	0.118303	0.2855	0.26275	-0.204701	0.0495107	-0.0209596	-0.159309	-0.223806
ENST00000437238	ENSG00000224924	M11_grey60	LINC00320	LINC00320	lincRNA	21	-1	q21.1	22114908	22175534	long intergenic non-protein coding RNA 320 [Source:HGNC Symbol;Acc:19690]	-0.151821	-0.0323548	-0.0480746	-0.2504	0.113617	-0.211846	0.0730707	0.0530362	-0.185613	-0.12163	0.48821	-0.134537	-0.233908	-0.209991	-0.106926	-0.0738066	-0.0529522	0.14191	0.0542903	0.399152	0.0616273	-0.0296085	0.0602256	-0.0846548	-0.153549	-0.039655	-0.0534012	0.199722	-0.230958	-0.0500763	-0.000619079	0.255862	0.061133	-0.183699	0.148945	-0.0668318	-0.00908103	-0.132478	-0.0121231	0.0295399	0.0665529	0.151214	0.158287	-0.0394566	-0.0958469	-0.0323705	-0.0527423	0.195006	-0.120813	-0.0283301	-0.0418909	0.0902071	0.0444329	0.0580774	0.0246323	0.102915	-0.0916419	0.0509199	-0.0766485	-0.160823	-0.16647
ENST00000437242	ENSG00000233266	M11_grey60	HMGB1P31	HMGB1P31	pseudogene	2	1	p16.2	54278471	54278897	high mobility group box 1 pseudogene 31 [Source:HGNC Symbol;Acc:39122]	-0.041868	-0.0628481	-0.0468997	-0.192949	0.0626618	-0.110181	0.00524543	0.0535522	-0.161875	-0.109132	0.283127	-0.132768	-0.120018	-0.132959	-0.0776826	-0.0463575	-0.0476068	0.0462064	0.071001	0.245228	0.0282878	-0.0275323	0.0431861	-0.0415195	-0.103343	-0.0418603	-0.0516023	0.132721	-0.143866	-0.0164112	0.0671171	0.198526	0.140878	-0.169208	0.121356	-0.0625277	0.00776412	-0.0282692	-0.0327004	-0.00166965	0.0123364	0.0933413	0.106963	0.0500001	-0.111219	0.0273168	-0.0761635	0.138603	-0.0284496	0.0166809	0.00883803	0.109862	-0.0254741	0.116158	0.0440803	0.144157	-0.110244	-0.0466184	-0.0607594	-0.117343	-0.10336
ENST00000437244	ENSG00000223571	M0_grey	DHRSX-IT1	DHRSX-IT1	sense_intronic	X	-1	p22.33	2252336	2254451	DHRSX intronic transcript 1 (non-protein coding) [Source:HGNC Symbol;Acc:38713]	-0.0263185	-0.0308297	-0.0402408	-0.0698109	0.0609371	0.0143208	-0.0337219	-0.0172248	-0.134897	0.0107427	0.0834151	-0.028133	-0.00940045	-0.00468573	-0.029683	0.0195969	0.0366406	-0.0348056	0.0771067	0.0375061	-0.0263378	-0.0464039	-0.0128841	0.0881747	-0.0272591	0.0224693	-0.0535965	0.0434973	-0.0456993	0.045087	0.022224	0.0529744	0.109248	0.0242604	0.0334243	-0.0526102	0.043899	0.0196351	-0.0105637	-0.0462524	-0.0261757	0.0219745	0.0196767	0.00289798	-0.0612546	-0.00972764	-0.0468174	0.00463896	-0.0404976	0.06967	-0.0266778	0.0588313	-0.0417708	0.025236	0.0624043	0.0711468	-0.0700641	-0.0230985	-0.0221963	-0.0322927	-0.0354434
ENST00000437245	ENSG00000135837	M0_grey	CEP350	CEP350	protein_coding	1	1	q25.2	179923873	180084015	centrosomal protein 350kDa [Source:HGNC Symbol;Acc:24238]	0.110537	0.0746894	-0.120737	-0.114621	0.0553732	-0.0327777	-0.0119886	0.0638314	-0.0290561	-0.138197	0.0646269	-0.09066	-0.0310147	0.0404435	-0.0519576	0.099321	0.0275441	-0.0801925	-0.0748163	-0.0227623	-0.131524	-0.138189	-0.0147935	0.0342557	0.0662741	-0.0103472	-0.0314105	-0.0531368	0.00425838	0.134504	0.0313249	-0.00993442	0.0798803	-0.0291007	0.0534258	-0.105954	0.0874566	0.0964361	0.0143868	-0.0701109	-0.0061341	0.00577279	0.000677089	0.0372705	-0.145039	-0.0469378	0.0630886	-0.0327455	-0.0743312	0.174518	0.0168212	-0.030503	-0.0825612	0.0626398	0.114914	0.0928972	-0.0781813	0.0295483	-0.0431668	-0.0127523	-0.111381
ENST00000437246	ENSG00000227694	M0_grey	AC005884.1		pseudogene	17	1	q23.2	59147232	59147702		0.0602974	-0.00800997	-0.116119	-0.0667247	0.0448532	0.0125949	-0.116508	0.179349	-0.0530896	-0.014792	0.0298315	-0.166882	0.0738543	-0.0401093	-0.00348452	-0.00283132	-0.0111409	-0.0162039	0.030904	0.0806849	0.0157399	-0.0100917	0.0664807	0.0388581	-0.102051	-0.0354273	-0.115537	0.104752	-0.139389	-0.00717864	0.0540085	0.016632	0.0557424	-0.127925	0.120609	-0.0948315	0.0146048	0.0182298	-0.057639	0.136982	-0.0694424	0.134488	0.200582	0.236654	-0.0915441	-0.033785	0.0374968	0.0972447	0.0553319	0.100224	0.0526871	0.166417	0.0309214	0.130422	0.0316143	0.264058	-0.0932789	0.137392	-0.149721	0.0488429	0.038106
ENST00000437248	ENSG00000238085	M0_grey	RP11-435F13.2		pseudogene	1	-1	q43	241161751	241162094		-0.228377	-0.249454	0.208519	0.157744	-0.14035	0.00118105	0.0144204	-0.168417	-0.0444063	0.310002	-0.0856061	0.155809	0.20984	-0.0927027	0.176449	-0.22655	-0.0414125	0.0891872	0.104359	0.0234077	0.271817	0.180746	0.0242681	0.0260841	-0.189132	0.058198	0.0455391	0.125313	-0.071229	-0.274489	-0.00346324	-0.00791574	-0.0891334	-0.0142201	-0.0208928	0.0746868	-0.146819	-0.146343	0.10025	0.027843	0.0165839	0.00184571	0.00937923	-0.0454515	0.230479	0.0655432	-0.115799	0.133102	0.113762	-0.224457	-0.0437539	0.126752	0.161918	0.0327603	-0.203881	0.0417774	0.118199	0.0411175	0.000825482	0.0206225	0.277877
ENST00000437255	ENSG00000155761	M0_grey	SPAG17	SPAG17	protein_coding	1	-1	p12	118496484	118727846	sperm associated antigen 17 [Source:HGNC Symbol;Acc:26620]	0.086177	0.0602699	-0.13711	-0.0621388	0.0122972	-0.0156524	-0.0449307	0.0822479	0.0700234	-0.140721	0.00526986	-0.0983957	0.0395411	0.0315419	0.0313014	-0.0334607	0.0235036	-0.0575693	-0.0640704	0.0173666	0.0177576	-0.119431	0.0170295	0.0449009	0.00736252	-0.0316002	-0.0382868	0.0282027	-0.0905613	0.0444491	0.0276484	0.0459628	0.0837172	-0.101445	0.0368911	-0.12226	0.0372198	0.0638601	-0.000845332	-0.00403422	-0.013229	0.0345619	-0.00690399	0.0979498	-0.0950524	0.0462443	0.0227645	-0.0328843	0.0216956	0.0774506	0.0325602	0.0387748	0.0635775	-0.0282707	0.0823174	0.0583142	-0.0334173	0.0163057	0.00423796	-0.0105166	-0.0256343
ENST00000437259	ENSG00000165802	M0_grey	NSMF	NSMF	protein_coding	9	-1	q34.3	140342022	140353786	NMDA receptor synaptonuclear signaling and neuronal migration factor [Source:HGNC Symbol;Acc:29843]	-0.169493	-0.130078	0.199356	0.423583	-0.0138198	0.178922	0.0316816	-0.329736	0.242818	0.374729	-0.313775	0.471263	0.394466	0.0596052	0.267353	-0.12833	0.0533721	0.0204865	0.239632	-0.240807	0.0575871	0.148742	-0.0225127	0.163386	0.0101445	0.0682858	-0.0519033	-0.0852064	0.0415903	-0.0645446	-0.0285905	-0.18373	-0.0249014	0.176782	-0.230277	-0.074396	-0.0565272	-0.0316516	-0.0136697	-0.0322376	-0.138041	0.0066898	0.00919119	0.0291524	0.31104	0.0408964	-0.0811949	-0.0272768	0.25514	-0.134399	-0.0662526	0.0637589	0.0279633	0.0512888	-0.244367	0.0637405	0.231811	-0.0128781	0.121513	0.24171	0.354994
ENST00000437262	ENSG00000235701	M0_grey	PCBP2P1	PCBP2P1	pseudogene	21	-1	q22.2	40543056	40544032	poly(rC) binding protein 2 pseudogene 1 [Source:HGNC Symbol;Acc:8649]	0.0455197	0.0515977	-0.0658761	-0.0592076	0.0457539	-0.209889	0.227969	0.0245554	0.209237	-0.222133	-0.0812566	0.0756114	0.1686	-0.100748	0.222342	0.0931695	-0.165181	-0.0504227	-0.2271	-0.239947	-0.108776	-0.225969	0.0676948	0.128964	0.341846	-0.179088	0.103817	-0.237399	0.210558	0.160558	-0.132549	-0.264367	0.00900125	-0.0115523	-0.055102	-0.156168	0.0421269	0.181787	0.043287	0.0140264	0.113685	-0.0362288	0.0426144	0.00485871	-0.0223299	0.00160604	0.148297	-0.0659226	0.00262329	0.232997	0.166275	-0.0918555	0.0479081	-0.0364183	0.0938352	-0.0453481	0.112153	0.0428823	0.0562151	0.0657295	-0.139193
ENST00000437266	ENSG00000033867	M0_grey	SLC4A7	SLC4A7	protein_coding	3	-1	p24.1	27414214	27525911	solute carrier family 4, sodium bicarbonate cotransporter, member 7 [Source:HGNC Symbol;Acc:11033]	0.0850326	0.095971	-0.135929	-0.0578169	0.136203	0.154965	-0.150944	0.00445779	-0.0487507	0.0141897	0.00153189	-0.0169093	-0.0750512	0.0520731	-0.159596	0.138775	0.0678208	-0.0470939	0.0538168	0.0376696	-0.0649142	-0.04607	-0.0380072	0.0740486	-0.0564804	0.125148	-0.137845	0.0582274	-0.0821187	0.0920375	0.0259532	0.135424	-0.0220414	0.162182	-0.0133364	0.0162327	0.0788016	0.0643597	-0.0602334	0.0738343	-0.10398	0.0404673	-0.122562	0.0561512	-0.102244	-0.0683264	-0.0112221	-0.151635	-0.0178347	0.0217839	0.011778	-0.00082991	-0.0829544	-0.0153144	0.161545	0.018258	-0.0886542	-0.0514404	0.0607224	-0.0307619	0.010051
ENST00000437268	ENSG00000184792	M0_grey	OSBP2	OSBP2	protein_coding	22	1	q12.2	31089769	31303811	oxysterol binding protein 2 [Source:HGNC Symbol;Acc:8504]	-0.209297	-0.209324	0.307273	0.31491	-0.127372	0.156413	-0.0270276	-0.266743	-0.00793525	0.392152	-0.284805	0.19252	0.177825	-0.00259991	0.178678	-0.0984489	0.0707019	0.0633298	0.161777	-0.189343	0.0688518	0.25254	0.0449774	-0.0978056	-0.0169614	0.00411579	0.212865	-0.0124853	0.151137	-0.105621	-0.0108845	-0.191598	-0.14362	0.120049	-0.0804142	0.195238	-0.125378	-0.120305	0.129794	-0.0352414	0.0800219	-0.172063	-0.16571	-0.187123	0.305271	-0.00637617	-0.0186632	0.0640892	0.0688488	-0.19148	-0.106542	-0.0997865	0.000134978	-0.0498129	-0.335999	-0.169217	0.143059	0.0872664	-0.0911189	0.100363	0.247807
ENST00000437275	ENSG00000185252	M0_grey	ZNF74	ZNF74	protein_coding	22	1	q11.21	20748405	20762745	zinc finger protein 74 [Source:HGNC Symbol;Acc:13144]	-0.0692933	-0.0154101	-0.0182286	0.109473	0.0215394	0.00763233	0.0342406	-0.0407365	0.125938	0.0357954	-0.139964	0.121132	0.117918	-0.0513737	0.0896973	0.0408596	-0.105482	0.0258632	-0.00341758	-0.160948	-0.0312027	-0.0229791	-0.05733	0.0337071	0.116776	-0.0628463	0.0121756	-0.142282	0.030714	0.00713193	-0.0732986	-0.163021	-0.0416293	0.0600601	-0.158781	-0.0860752	0.0066211	0.0303892	0.0148723	-0.032075	-0.0553384	-0.0020865	-0.00848327	-0.0279619	0.0878052	0.147107	-0.0382281	-0.0182272	0.0782103	-0.0226488	-0.0294865	-0.0273277	0.0288743	-0.0357577	-0.0432013	-0.0175356	0.130446	-0.0530991	0.0109037	0.114025	0.0533026
ENST00000437288	ENSG00000213722	M0_grey	DDAH2	DDAH2	protein_coding	6	-1	p21.33	31694815	31698394	dimethylarginine dimethylaminohydrolase 2 [Source:HGNC Symbol;Acc:2716]	0.0513624	0.0554375	-0.0953887	-0.102299	0.124267	0.0357528	-0.0477859	0.0985115	-0.0238243	-0.056881	0.0353522	-0.0307811	-0.0141764	0.0791849	-0.0558006	0.0612419	0.0221088	-0.121703	0.00613782	0.0438028	-0.034077	-0.0717457	0.0650617	0.104784	-0.0680584	0.0565774	-0.0886314	0.0704815	-0.0513265	0.0394872	0.025078	0.0937759	0.0319425	0.0443842	0.108912	0.0488282	0.0654199	0.041683	-0.000562004	0.0177898	-0.0080235	0.0965774	0.0697211	0.0593453	-0.0968244	-0.0337511	0.0281228	-0.0822588	-0.031159	0.0593813	0.0379229	0.0623538	-0.0606724	0.0458238	0.10799	0.067434	-0.0459869	-0.0265426	-0.0191406	-0.106562	-0.0335526
ENST00000437291	ENSG00000161281	M0_grey	COX7A1	COX7A1	protein_coding	19	-1	q13.12	36641824	36643771	cytochrome c oxidase subunit VIIa polypeptide 1 (muscle) [Source:HGNC Symbol;Acc:2287]	-0.321632	-0.455656	0.451342	0.0028249	-0.313548	-0.344037	0.349411	-0.134908	-0.215926	0.184027	0.0127484	0.0354652	0.138015	-0.200661	0.389114	-0.376314	-0.0621679	0.0158189	-0.0714986	0.0356288	0.27233	0.21551	0.137065	-0.1696	0.0513221	-0.208281	0.30772	-0.00191748	0.103753	-0.227572	-0.0149692	-0.125046	-0.0264921	-0.212275	0.0995298	0.103961	-0.247792	-0.185258	0.184623	-0.0787284	0.210328	-0.0901457	0.169442	-0.145564	0.344796	0.166426	-0.00909012	0.531759	0.0899636	-0.0752746	-0.0961615	-0.00554383	0.329322	0.0367534	-0.301868	-0.0191488	0.122621	0.00288626	-0.0769313	-0.00199529	0.093016
ENST00000437293	ENSG00000164924	M0_grey	YWHAZ	YWHAZ	protein_coding	8	-1	q22.3	101928753	101965616	tyrosine 3-monooxygenase/tryptophan 5-monooxygenase activation protein, zeta [Source:HGNC Symbol;Acc:12855]	0.024745	-0.0740762	0.194659	0.177683	-0.0219157	0.0273024	0.0607479	-0.0645963	0.20568	0.0322194	-0.176306	0.0591501	-0.0210474	-0.00118815	0.0412902	0.0026063	0.0575529	0.0521141	-0.00786522	-0.133122	0.0163068	0.140277	0.0440982	-0.20611	0.0999026	-0.155352	0.305398	-0.169052	0.176222	-0.0504316	0.0723055	-0.211265	-0.0419503	-0.0165501	0.0126531	0.0567082	-0.108898	-0.164267	0.0549233	-0.060373	0.180927	-0.185421	-0.0674256	-0.21587	0.165505	-0.0710005	0.0840924	-0.0103154	-0.0787713	-0.11991	-0.0974842	-0.165344	-0.00908038	-0.108778	-0.185105	-0.181459	0.0893306	0.0478515	-0.131187	-0.0297477	0.00170457
ENST00000437296	ENSG00000114346	M0_grey	ECT2	ECT2	protein_coding	3	1	q26.31	172468472	172539264	epithelial cell transforming sequence 2 oncogene [Source:HGNC Symbol;Acc:3155]	-0.0904141	-0.0776188	0.198188	0.0614762	-0.0901258	-0.0508141	0.111745	-0.117449	0.0880359	0.0235686	-0.0526063	0.0546721	0.0544088	-0.0421208	0.124156	0.0023283	-0.0498099	0.0731015	-0.0874293	-0.0909525	-0.010532	0.104268	0.213254	-0.0323513	0.100787	-0.00975511	0.254659	-0.0714726	0.15185	0.0558113	-0.0608207	-0.110884	-0.0798371	0.0211609	0.00277371	0.156296	0.00945783	-0.054168	0.195825	-0.101542	0.109464	0.0287509	-0.0474566	-0.106658	0.209132	0.100403	0.0595909	0.0796562	0.0461214	-0.00329238	0.0355103	-0.0172473	0.0759616	-0.0308356	-0.0606365	-0.104478	0.231837	-0.0448261	0.00870095	0.0491555	0.0319656
ENST00000437298	ENSG00000181192	M0_grey	DHTKD1	DHTKD1	protein_coding	10	1	p14	12110971	12165224	dehydrogenase E1 and transketolase domain containing 1 [Source:HGNC Symbol;Acc:23537]	-0.0448397	-0.0596818	0.0528913	-0.00120564	0.088895	0.0160233	-0.00527702	-0.0381912	0.00754857	0.0340357	-0.0311464	-0.036741	-0.0218629	-0.034063	-0.0229391	0.0266522	0.0012808	0.002583	0.0683177	0.0344241	0.0285702	0.0466794	-0.0207029	-0.0492759	-0.034447	0.0151397	0.0455416	0.0739599	0.0131271	-0.0382143	0.0141307	-0.0363774	-0.00505942	-0.00178216	-0.00230665	0.0174988	-0.0523043	-0.0180945	0.0114996	0.00657009	0.092071	-0.0775756	0.0100608	-0.0616884	0.0401704	-0.0697963	-0.0286877	0.00320699	-0.0886896	-0.0082226	0.0186462	-0.0368914	-0.0300843	-0.0439425	-0.0134356	-0.0151349	-0.0257894	0.161505	0.0155444	-0.0493468	-0.0261252
ENST00000437304	ENSG00000154556	M0_grey	SORBS2	SORBS2	protein_coding	4	-1	q35.1	186506598	186877806	sorbin and SH3 domain containing 2 [Source:HGNC Symbol;Acc:24098]	-0.0758982	-0.0894332	0.0494575	0.326567	-0.0836614	0.133744	-0.00885345	-0.0968633	0.276142	0.241499	-0.294877	0.22371	0.424145	0.0850673	0.306417	-0.168325	0.0408882	0.0436724	0.106475	-0.143533	0.195509	0.15391	0.0570538	0.0658358	0.00315689	0.0205873	-0.064508	-0.0138833	-0.0575109	-0.150495	0.0737383	-0.127879	0.0280741	0.0333887	-0.137617	-0.0884563	-0.0552231	-0.0403321	0.0393997	0.0214429	-0.227385	0.136008	0.0476847	0.21277	0.230016	0.143875	-0.0654052	0.070467	0.374109	-0.158909	-0.0404697	0.131463	0.228454	0.206746	-0.196847	0.179085	0.290573	0.00719161	0.109507	0.340979	0.396367
ENST00000437307	ENSG00000129103	M0_grey	SUMF2	SUMF2	protein_coding	7	1	p11.2	56131695	56148363	sulfatase modifying factor 2 [Source:HGNC Symbol;Acc:20415]	-0.00785142	0.0521539	0.000184597	-0.00574351	-0.0456785	-0.0344985	0.0418813	0.0504698	0.00423741	-0.044049	0.00871935	-0.0605957	-0.0179329	0.0845565	0.0381738	-0.0254389	0.014224	-0.0906509	-0.0260444	0.0444992	0.0271134	-0.022805	-0.0210458	0.0178275	0.0270514	0.0564948	-0.0126762	0.0146845	-0.0376662	0.0199981	-0.0368967	0.0236177	0.029309	-0.0337745	-0.0200252	0.00117992	0.0560896	-0.0269494	0.000750519	0.0304738	-0.0235644	0.0162416	0.0319921	0.0206489	0.0245877	0.0821097	0.0280311	0.0226997	0.0474625	-0.00938922	-0.0408644	-0.0252455	0.0467774	-0.0211496	0.0107985	-0.0500697	0.0401457	-0.0513403	-0.0111642	0.0511233	-0.0224635
ENST00000437314	ENSG00000140876	M0_grey	NUDT7	NUDT7	protein_coding	16	1	q23.1	77756411	77776157	nudix (nucleoside diphosphate linked moiety X)-type motif 7 [Source:HGNC Symbol;Acc:8054]	-0.0705885	0.00882218	0.00553772	-0.0922263	0.0684348	-0.0675219	0.0657918	0.0878811	-0.0611214	-0.0256566	-0.0227267	-0.0703569	0.0546921	-0.0252191	0.0813336	0.0163001	-0.0439311	-0.0740958	0.00368355	-0.00540639	-0.0109022	0.00631096	0.133023	0.00813632	0.0232213	-0.0121279	0.050404	0.0422391	0.0598373	0.0319521	-0.0792984	0.0227504	0.0158798	-0.052011	0.0336216	0.074472	0.0488567	0.00902467	0.119499	0.0275335	-0.114554	0.151643	0.113209	0.137757	0.0429747	0.0884964	0.134397	0.0910589	0.205512	0.0542044	0.022408	-0.00163431	0.0582205	0.0996968	-0.00276143	0.0459384	0.112657	0.0295419	0.00991433	0.134893	-0.009933
ENST00000437318	ENSG00000180229	M0_grey	HERC2P3	HERC2P3	pseudogene	15	-1	q11.2	20587869	20711433	hect domain and RLD 2 pseudogene 3 [Source:HGNC Symbol;Acc:4871]	0.0433347	0.0609759	-0.0624216	-0.335095	-0.0459929	-0.389889	0.315496	0.150687	-0.00982321	-0.36605	0.0332145	-0.166677	0.118237	-0.00496096	0.332701	-0.0397089	0.055919	-0.298352	-0.325535	-0.0450859	0.0129464	-0.310911	0.0600674	0.183808	0.308447	-0.0850648	0.00208785	-0.116746	0.0334203	0.125987	-0.0740187	-0.119806	0.193102	-0.0831848	0.173608	-0.169128	0.109743	0.163343	0.0442104	-0.0662938	-0.112512	0.0536819	0.124051	0.234305	-0.0138796	0.102007	0.151874	0.0958264	0.181381	0.293533	0.0219805	0.0186614	0.283454	0.0805032	0.185865	0.127088	0.016558	-0.118991	0.10418	0.209129	-0.291947
ENST00000437322	ENSG00000234390	M0_grey	USP27X-AS1	USP27X-AS1	lincRNA	X	-1	p11.23	49641327	49643844	USP27X antisense RNA 1 (head to head) [Source:HGNC Symbol;Acc:27249]	-0.133522	-0.0617198	0.105998	-0.110193	0.138585	-0.205726	0.242764	0.00333665	0.00372131	-0.105706	-0.00759279	-0.0541305	-0.0263878	0.0280218	0.125669	0.00492788	-0.0587875	-0.178961	0.0805279	-0.00102103	-0.0736615	-0.0600903	-0.0909596	-0.0566101	0.211603	-0.167081	0.0913967	-0.076711	0.146721	0.142313	-0.0952679	-0.0635227	0.259463	-0.125016	-0.0806032	-0.106663	0.0372246	0.0752442	-0.0052386	-0.0540095	0.0136083	-0.0951702	0.206787	-0.0816402	0.0727925	-0.000533876	0.117057	0.196075	-0.0952836	0.118637	0.108257	-0.180881	0.00327639	-0.00786871	-0.0330657	-0.0499866	-0.0604829	0.0959799	-0.0441444	0.00546291	-0.160032
ENST00000437324	ENSG00000117280	M0_grey	RAB7L1	RAB7L1	protein_coding	1	-1	q32.1	205737114	205744588	RAB7, member RAS oncogene family-like 1 [Source:HGNC Symbol;Acc:9789]	0.0784293	0.0676746	-0.0468874	-0.111958	0.111543	0.00453748	0.00467886	0.0902272	0.0155932	-0.067893	-0.0281207	-0.0822026	0.00251248	0.0276466	-0.0105907	0.0492773	0.0170413	-0.0453197	-0.0151562	0.0406128	0.0201618	-0.0551546	0.0408328	0.0381564	-0.00750881	0.0369946	-0.00956223	0.07807	-0.0374464	-0.00328401	0.0238355	0.0232897	0.0164409	0.0421044	0.0286663	0.0380593	0.0350874	0.0433062	0.11297	-0.00566385	-0.0803991	0.0642412	0.0223688	0.104652	-0.0297294	0.021037	0.0906584	-0.0400786	0.0779955	0.0283592	0.0079244	-0.000825798	0.0191483	0.0442194	0.0903455	0.0520817	-0.0225852	0.0546566	-0.0516255	0.0735675	-0.054364
ENST00000437329	ENSG00000118705	M0_grey	RPN2	RPN2	protein_coding	20	1	q11.23	35806813	35870022	ribophorin II [Source:HGNC Symbol;Acc:10382]	0.0945998	0.126459	-0.104863	-0.047441	-0.0166467	0.0792362	-0.12425	0.127222	-0.0672623	-0.0646795	0.00957455	-0.0774569	-0.0596986	0.170535	-0.0821407	0.0564171	0.0696387	-0.10915	-0.0457082	0.0267489	-0.0544947	-0.0783009	0.0520739	0.0433394	-0.0677575	0.0923489	-0.0687573	0.0697351	-0.0679904	0.0616287	-0.0322662	0.0989671	-0.0283311	0.0217832	0.0720178	0.0377973	0.0695934	0.0223837	-0.0770393	0.0834097	0.0191698	0.0696488	0.0207658	0.0211024	-0.117444	-0.00552799	0.0276411	-0.0813644	-0.024498	0.0292563	0.0460283	0.0438081	-0.0830279	-0.0483551	0.0929501	0.00957055	-0.0903936	-0.0456793	-0.0602239	-0.0886998	-0.0288515
ENST00000437330	ENSG00000229203	M0_grey	AC103564.7		lincRNA	2	-1	q21.2	132587374	132589604		-0.030986	0.00497832	-0.0403369	0.353973	0.0884396	0.278656	-0.212596	-0.144696	0.239454	0.258209	-0.20535	0.311233	0.252475	0.0539213	0.00124331	-0.0119049	0.0545355	0.115766	0.26662	-0.193419	0.00437031	0.0951874	0.0418948	0.110909	-0.0670999	0.0564912	-0.0717561	-0.056479	0.0197877	-0.0194919	0.0023036	-0.12519	0.00997969	0.0618008	-0.104255	-0.122694	-0.0372475	0.00324924	0.0036155	0.0345194	0.0301211	0.0415992	0.00157589	0.0120862	0.0876708	-0.0148272	-0.103579	-0.177032	0.0146705	-0.0689414	0.0165109	0.0937786	-0.106614	-0.113709	-0.0759865	0.06027	0.110979	0.126514	0.021971	-0.025338	0.343233
ENST00000437336	ENSG00000226855	M0_grey	RP11-350G8.3		pseudogene	1	-1	q21.3	154350683	154351565		0.0826413	0.0761667	-0.0485178	-0.0944621	0.0680974	-0.0226719	0.00385487	0.126871	-0.0194729	-0.0938065	-0.0821255	-0.138415	-0.0661089	-0.00657023	-0.0239564	0.0991404	-0.0792495	-0.134434	-0.0754339	-0.0888618	-0.14003	-0.0727973	0.0183216	-0.0175947	0.0522159	-0.00421007	0.0118562	0.0653813	0.061079	0.092287	-0.0396496	-0.0661618	-0.0225677	-0.0220144	0.00673493	0.0204285	0.0469398	0.121208	0.031269	0.0288087	0.0342206	0.0199618	0.105508	0.0172894	-0.0667284	-0.00995525	0.0832936	-0.0232547	-0.0780123	0.0948068	0.0841396	-0.0348573	-0.0645484	0.00845654	0.0662068	-0.0391386	-0.0260062	0.117629	-0.056472	-0.0266417	-0.0978363
ENST00000437338	ENSG00000166979	M0_grey	EVA1C	EVA1C	protein_coding	21	1	q22.11	33784314	33887707	eva-1 homolog C (C. elegans) [Source:HGNC Symbol;Acc:13239]	0.00632148	0.0251403	-0.028547	-0.0740622	0.0589181	-0.020468	0.0103795	0.0801001	-0.030743	-0.0195008	-0.03941	-0.0382625	0.00482645	0.0121231	-0.0139689	0.015791	-0.0118234	-0.0796271	-0.0473579	0.00787109	-0.00379642	-0.0609777	-0.0659105	0.0329434	-0.0107575	0.0338292	-0.0666485	0.0800301	-0.0479618	-0.0275636	-0.00883259	0.00691866	-0.0254068	0.0849151	0.0140799	-0.00202898	0.0357653	0.052795	-0.035238	0.0162852	-0.0120469	-0.0303427	0.030404	-0.0193084	-0.050561	-0.0931745	-0.0384854	-0.0362211	-0.0484716	-0.0307178	0.0359303	0.048436	-0.0189173	0.00498498	0.0368185	0.0153907	-0.0605389	0.0519599	-0.00636264	-0.0381641	-0.0235086
ENST00000437340	ENSG00000214078	M0_grey	CPNE1	CPNE1	protein_coding	20	-1	q11.22	34213953	34252878	copine I [Source:HGNC Symbol;Acc:2314]	-0.0077165	-0.0569685	0.0565866	0.0926467	0.036403	0.0630626	0.000187984	-0.0272547	0.153815	0.0355613	-0.127175	0.0627656	0.0853981	-0.00369855	0.0376203	0.0463569	-0.0533123	0.0323577	-0.00875609	-0.144403	-0.0894618	0.0390415	0.0450448	0.0134159	0.0661674	-0.0630958	0.0734285	-0.0617007	0.118976	0.080059	0.0588394	-0.0723136	0.0144883	-0.000676118	-0.0341651	0.0137888	0.0844505	0.025894	0.0957166	0.00132403	0.000444682	0.0129073	-0.0155911	-0.0122301	0.0785982	-0.0248971	0.0649961	-0.0380959	0.0172987	0.0534716	0.0244206	-0.0447128	-0.0762333	0.0322447	-0.0435556	-0.0318163	0.0670183	0.0360061	-0.00158452	0.0379964	0.0698799
ENST00000437341	ENSG00000114770	M0_grey	ABCC5	ABCC5	protein_coding	3	-1	q27.1	183637722	183735803	ATP-binding cassette, sub-family C (CFTR/MRP), member 5 [Source:HGNC Symbol;Acc:56]	0.056097	0.00894497	-0.0813188	-0.128328	0.0579495	-0.0820519	0.062118	0.0190571	0.028455	-0.097114	-0.0481021	-0.0627501	0.0513693	0.0434968	0.0494905	0.0169998	-0.0126158	-0.138924	-0.100552	0.0164486	-0.00625882	-0.0819339	-0.0504855	0.0573081	0.0151913	-0.0217079	-0.0615373	0.0655487	-0.0717674	0.000121716	0.0594244	-0.0268797	0.0496201	-0.040185	-0.0196249	-0.0521025	0.0116315	0.0495452	-0.0255868	0.132958	-0.0683029	0.0475362	0.0293005	0.0979065	-0.0414595	-0.0701242	0.0313787	0.0433972	-0.00276513	0.0670477	0.0610589	0.0390349	0.0532729	0.0853703	0.0376373	0.108846	-0.0222478	0.0771389	-0.0475348	0.046097	-0.0350069
ENST00000437348	ENSG00000170959	M0_grey	DCDC1	DCDC1	protein_coding	11	-1	p13	30851916	31391357	doublecortin domain containing 1 [Source:HGNC Symbol;Acc:20625]	-0.0608714	-0.0547241	0.0599389	-0.122549	0.077048	-0.155118	0.125235	0.049893	0.0254372	-0.0740018	0.0181484	-0.0791699	-0.013163	-0.0821231	0.0493132	-0.0425191	-0.0199816	-0.0542528	-0.0161888	0.0503036	0.0645129	-0.0273485	0.0516734	-0.0337548	0.0180004	-0.0304794	0.106299	-0.0223535	0.0524326	-0.00351997	-0.0367436	0.000727635	0.0796621	-0.127893	0.131337	-0.00450193	0.0278333	0.0127576	0.0108026	-0.00624236	0.0953403	-0.0122725	0.164552	0.0222894	-0.00259692	-0.0484528	0.0479894	0.0869646	-0.0430898	0.0388456	0.0985814	0.0106774	0.0511789	0.0277597	0.0358259	0.0215049	-0.0139339	0.0281812	0.0169826	-0.0619756	-0.0787994
ENST00000437355	ENSG00000146733	M46_coral1	PSPH	PSPH	protein_coding	7	-1	p11.2	56078744	56119297	phosphoserine phosphatase [Source:HGNC Symbol;Acc:9577]	-0.0546455	-0.110376	0.0901357	0.0566641	-0.0037328	0.0290349	-0.00532457	-0.0210715	0.0529033	0.111243	-0.102871	0.0559855	0.0910827	-0.0476398	0.0300748	-0.0505708	0.00435361	0.0286546	0.0182383	-0.0291347	0.0752411	0.0994329	0.106339	0.0187081	-0.0505387	-0.0262318	0.0734891	0.0100936	0.0739219	-0.0885349	0.0282206	-0.0310781	-0.00372259	0.0184397	0.0975167	0.0743526	-0.0106709	0.00240729	0.148753	-0.120135	-0.029931	0.0520376	0.0347458	0.021139	0.0579096	0.146671	0.00807509	0.0387684	0.113502	-0.0414153	-0.00286696	0.0257998	-0.0142268	0.0518807	-0.0722336	0.0531775	0.0992026	-0.0578424	-0.00804607	0.0242103	0.0838089
ENST00000437356	ENSG00000163449	M0_grey	TMEM169	TMEM169	protein_coding	2	1	q35	216946589	216967506	transmembrane protein 169 [Source:HGNC Symbol;Acc:25130]	-0.0340333	-0.169212	0.251521	0.27161	-0.147903	0.0662202	0.0248848	-0.161135	0.156726	0.226111	-0.249213	0.106608	0.142662	-0.0222207	0.144519	-0.0939742	-0.00888475	0.153939	0.00866785	-0.186982	0.0642131	0.20428	0.0543892	-0.160671	0.0187578	-0.0515101	0.249223	-0.0657826	0.149717	-0.0945458	0.107492	-0.183861	-0.158944	-0.0340519	-0.114258	0.123148	-0.117408	-0.13906	0.195951	-0.110409	0.0435733	-0.123463	-0.149375	-0.106323	0.310342	0.109161	0.0848143	0.0624519	0.122072	-0.147161	-0.0275851	-0.106585	0.0270139	-0.0245587	-0.268401	-0.197535	0.169556	0.0436588	-0.0285351	0.193636	0.168666
ENST00000437364	ENSG00000238145	M0_grey	RP11-346M5.1		pseudogene	1	1	p33	47357311	47358502		-0.087844	-0.0361599	0.0943537	0.0516332	0.00679971	-0.071394	0.126723	-0.108711	0.0710928	6.55626e-05	-0.0339088	0.116369	0.0667552	-0.0200488	0.173257	-0.123634	-0.0583142	0.0436286	0.0387062	-0.0144656	0.111316	0.0190673	-0.00163614	-0.059707	0.0455248	-0.0831836	0.0295217	0.0380292	-0.0261892	-0.0505902	-0.0502259	-0.00403656	0.0315844	-0.0826855	-0.066065	-0.0495543	-0.0664857	-0.0858791	0.0966894	-0.0425562	-0.0420252	-0.0189102	-0.00901715	0.0396039	0.158036	0.12008	-0.0381517	0.0571369	0.15676	-0.104345	-0.0869321	0.0413368	0.19376	-0.0227778	-0.0371449	-0.0117575	0.109967	-0.0290246	0.10081	0.111155	0.0818111
ENST00000437366	ENSG00000104722	M3_brown	NEFM	NEFM	protein_coding	8	1	p21.2	24770525	24776607	neurofilament, medium polypeptide [Source:HGNC Symbol;Acc:7734]	-0.373528	-0.293919	0.539086	-0.00243348	-0.232566	-0.484987	0.646361	-0.338797	-0.0340368	0.0838428	-0.0171461	0.258949	0.141476	-0.197123	0.49011	-0.286205	-0.288313	0.014089	-0.192855	-0.0842194	0.151932	0.0891602	0.0951182	-0.101691	0.216583	-0.157142	0.330855	-0.122467	0.296481	-0.117325	-0.238859	-0.154631	-0.116555	-0.134435	-0.0836306	0.159711	-0.126456	-0.0914363	0.218381	-0.0607471	0.0475395	-0.122578	0.0726945	-0.10959	0.473331	0.112306	0.141637	0.388079	0.241447	-0.109037	-0.108506	-0.147723	0.298886	0.303806	-0.269093	-0.170453	0.26321	-0.0654202	0.0132787	0.238516	-0.0398539
ENST00000437367	ENSG00000249087	M0_grey	C1orf213	C1orf213	protein_coding	1	1	p36.12	23695490	23698332	chromosome 1 open reading frame 213 [Source:HGNC Symbol;Acc:25122]	-0.0188227	-0.0857964	0.148434	-0.0587818	-0.0188775	-0.199463	0.226901	0.058383	0.0384412	-0.0626008	-0.0825645	-0.0526655	-0.0244571	-0.0958018	0.108846	-0.0802623	-0.0881233	-0.0972795	-0.10005	-0.056065	0.0611304	0.022214	-0.0147463	-0.159996	0.152201	-0.140127	0.18146	-0.0400196	0.139217	-0.0373773	0.00220647	-0.132823	0.00441616	-0.113373	0.0723783	0.0900777	-0.0931581	-0.0281398	0.0707694	-0.0473756	0.0897621	-0.153426	0.094209	-0.0540731	0.0644013	-0.0350566	0.0783268	0.123325	-0.008952	-0.0260069	0.0385224	-0.0524358	0.152246	0.0537663	-0.0603748	-0.0712774	-0.0381317	0.0704952	-0.105415	0.038407	-0.105901
ENST00000437374	ENSG00000232656	M0_grey	IDI2-AS1	IDI2-AS1	antisense	10	1	p15.3	1068606	1090138	IDI2 antisense RNA 1 [Source:HGNC Symbol;Acc:30885]	-0.0892029	-0.0338428	0.0179308	-0.0825803	0.135453	-0.0655358	0.0887986	-0.0216711	-0.0719649	0.0174374	0.0190444	0.00390806	0.0421062	-0.0404843	0.0710127	-0.00399056	-0.00598228	-0.107137	0.0802849	0.0313346	0.00407121	-0.0396654	0.0150121	0.0524436	0.00861717	-0.00694685	-0.0148469	0.0531638	-0.0245639	0.0176827	-0.0334844	0.0349245	0.0562139	-0.0541443	0.0656628	-0.040909	0.0338451	0.059462	0.046686	-0.0378089	0.0352613	0.0494966	0.123294	0.0225247	-0.0225714	0.0443174	-0.000807156	0.0788246	-0.0191768	0.0476601	0.0941669	0.0663677	0.0472005	0.0573465	0.0499657	0.0875563	-0.0313188	0.0206585	0.0495851	-0.0525392	0.00596325
ENST00000437379	ENSG00000163517	M11_grey60	HDAC11	HDAC11	protein_coding	3	1	p25.1	13521224	13547916	histone deacetylase 11 [Source:HGNC Symbol;Acc:19086]	-0.225178	-0.00333219	-0.0551097	-0.155346	0.204096	-0.0394344	-0.0464034	-0.127292	-0.300587	-0.0216234	0.542589	0.0479792	-0.261994	-0.133524	-0.21151	-0.0286075	0.00304207	0.184024	0.324952	0.345998	-0.0701227	-0.0831301	-0.0961469	-0.00760493	-0.159214	0.0140873	-0.118128	0.0589819	-0.163156	0.0591411	-0.0676101	0.336901	0.190467	-0.0534021	0.0518924	-0.20462	0.0876663	-0.0509676	-0.0236943	-0.157973	0.065334	0.0444848	0.015893	-0.15575	-0.151771	0.0932789	-0.16189	0.0442644	-0.167818	-0.0135044	-0.042059	0.00632219	-0.174234	-0.0711474	0.0436505	0.0148193	-0.172928	-0.146539	0.0124774	-0.182076	-0.164524
ENST00000437395	ENSG00000159147	M38_salmon4	DONSON	DONSON	protein_coding	21	-1	q22.11	34931848	34961014	downstream neighbor of SON [Source:HGNC Symbol;Acc:2993]	0.0960397	0.199699	-0.165868	-0.0669095	0.00614592	0.0184878	-0.0493035	0.107888	-0.0555406	-0.125504	0.0880743	-0.0586085	-0.0267272	0.0751725	-0.0615448	0.140504	-0.0451465	-0.0545324	-0.0799902	0.0158221	-0.131048	-0.13849	-0.0368299	0.161707	0.0639403	0.0731646	-0.14152	-0.0231933	-0.0205652	0.14022	-0.109056	0.0367608	0.00767543	0.0685551	-0.0660967	-0.039841	0.0888963	0.224682	-0.0652536	0.0189607	-0.11852	0.111487	0.0433026	0.149754	-0.137266	0.0509446	0.0972801	-0.102238	0.0405297	0.173373	0.0302806	-0.0313247	-0.111157	0.0217301	0.17275	0.0472116	0.00295105	-0.0538641	0.0556429	0.0901947	-0.102889
ENST00000437398	ENSG00000100014	M39_palevioletred3	SPECC1L	SPECC1L	protein_coding	22	1	q11.23	24666786	24813708	sperm antigen with calponin homology and coiled-coil domains 1-like [Source:HGNC Symbol;Acc:29022]	0.0716229	0.211957	-0.204672	-0.108046	0.216015	0.00923188	0.0417609	0.0482365	0.0431926	-0.180021	0.090585	0.0857236	0.023734	0.0442639	-0.000926493	0.251657	0.0302453	-0.100128	0.00887674	-0.0440937	-0.193631	-0.265946	-0.036692	0.230953	0.210941	0.0385451	-0.103045	-0.211113	0.0580349	0.259529	-0.117888	-0.00802444	0.147512	0.208159	0.0145742	-0.183949	0.216853	0.191649	0.0191762	-0.117984	-0.0628169	0.112254	0.00270327	0.07304	-0.109449	0.116975	0.088714	-0.185101	0.0461159	0.237451	-0.0137953	-0.0621954	-0.155459	-0.0404736	0.248784	0.0352113	0.0779566	-0.27465	0.218863	0.0659501	-0.148953
ENST00000437401	ENSG00000236397	M11_grey60	DDX11L2	DDX11L2	pseudogene	2	-1	q13	114356606	114359144	DEAD/H (Asp-Glu-Ala-Asp/His) box helicase 11 like 2 [Source:HGNC Symbol;Acc:37103]	0.113891	0.0621569	-0.101536	-0.149018	0.107009	-0.051861	0.0108058	0.0713773	-0.0926897	-0.185586	0.170192	-0.0858493	-0.0218328	-0.0566909	0.035138	0.0601722	-0.0355906	-0.0646196	0.0193517	-0.000827766	-0.167087	-0.15713	0.0440546	0.0435829	0.143875	-0.0952229	-0.0437629	-0.0311329	0.0943081	0.230033	0.0398661	0.0832968	0.171826	-0.16115	0.0708952	-0.113193	0.118401	0.121812	0.0151813	-0.0118905	-0.0478588	0.0968237	0.0331717	0.0685759	-0.0851634	-0.00405879	0.14056	0.0392984	0.0227794	0.268783	0.0149239	-0.136453	-0.0680796	0.0685261	0.145321	0.0741777	-0.0677591	-0.0471755	0.0307247	0.0322586	-0.18159
ENST00000437406	ENSG00000142327	M11_grey60	RNPEPL1	RNPEPL1	protein_coding	2	1	q37.3	241505221	241520789	arginyl aminopeptidase (aminopeptidase B)-like 1 [Source:HGNC Symbol;Acc:10079]	0.215252	0.251615	-0.313753	-0.0446449	0.245529	0.324591	-0.313421	0.0336329	-0.0984158	-0.133374	0.195548	0.0797353	-0.151846	0.115646	-0.254422	0.25021	0.244731	-0.00809454	0.179825	0.0272979	-0.288392	-0.207842	-0.0650921	0.0570456	0.00963355	0.0239332	-0.199416	-0.0277014	-0.153712	0.292057	0.112935	0.158082	0.176532	0.240261	0.0420735	-0.234954	0.22366	0.17378	-0.15812	0.0306515	0.144307	0.0749379	-0.228835	-0.0339344	-0.271706	-0.150116	0.00323189	-0.265947	-0.245201	0.193526	-0.0472549	-0.0315036	-0.306943	-0.255607	0.219874	0.0464182	-0.175995	-0.025926	0.102747	-0.203718	-0.100551
ENST00000437411	ENSG00000100150	M0_grey	DEPDC5	DEPDC5	protein_coding	22	1	q12.2	32149944	32303012	DEP domain containing 5 [Source:HGNC Symbol;Acc:18423]	-0.104986	-0.139752	0.089996	0.0424361	-0.0615413	-0.068027	0.0623769	-0.0792511	0.0161256	0.10668	-0.0713846	0.0270643	0.102493	0.0322157	0.165324	-0.172251	0.0165229	-0.0152501	0.00249019	-0.00273073	0.140648	0.084114	0.0387802	-0.0967393	-0.0555339	-0.019398	-0.0139809	0.0810655	-0.0507619	-0.11018	0.0177452	-0.00724693	-0.0256442	-0.152867	0.00946477	0.00984926	-0.113671	-0.0490827	-0.0156003	0.0388716	-0.0780918	0.000711927	-0.000825157	0.0770378	0.132026	-0.0160251	-0.0177989	0.141109	0.115089	-0.0639973	-0.00018412	0.0174448	0.192086	0.0902253	-0.112354	0.0564892	8.35748e-05	0.104257	-0.0460621	0.11559	0.119428
ENST00000437413	ENSG00000180747	M21_paleturquoise	CTD-2547E10.2		pseudogene	16	-1	p12.2	21458004	21531765		-0.167919	-0.206491	0.0897441	-0.0152142	-0.160147	-0.0173491	-0.0625495	-0.0618539	-0.0931726	0.214107	0.0320978	-0.0603846	0.128088	0.0182865	0.104831	-0.391596	0.125238	-0.00161887	0.12988	0.368244	0.526039	0.221198	0.175427	0.0746269	-0.456213	0.115413	-0.121439	0.406106	-0.427756	-0.409456	0.0356316	0.26701	0.0168134	-0.155301	0.116215	0.089166	-0.247077	-0.252773	0.0853122	0.0185726	-0.234948	0.225818	0.14134	0.247839	0.115216	0.202484	-0.250154	0.191878	0.347502	-0.334716	-0.098629	0.602241	0.368489	0.0964684	-0.0894427	0.243173	0.0849813	-0.0513999	0.106002	0.0912613	0.336091
ENST00000437416	ENSG00000233384	M0_grey	RP11-100E13.1		antisense	1	-1	q42.12	224802998	224803922		-0.206369	-0.266078	0.333346	0.122717	-0.187256	-0.166251	0.218738	-0.183136	0.00344647	0.181844	-0.0144969	0.145399	0.106433	-0.22321	0.199871	-0.229399	-0.16604	0.195602	0.000946721	-0.0432966	0.168034	0.196524	0.173355	-0.0816905	0.0103818	-0.115121	0.274544	-0.00603472	0.169387	-0.127603	-0.0533245	-0.129282	-0.140133	-0.1297	-0.00787315	0.14655	-0.160842	-0.108962	0.202931	-0.0741223	0.154327	-0.0160172	0.0401997	-0.102554	0.295417	0.175433	0.0341219	0.235339	0.097386	-0.101805	-0.0231558	0.00906125	0.160971	-0.0214722	-0.199716	-0.0821306	0.186231	0.011821	0.0215804	0.0428621	0.140702
ENST00000437417	ENSG00000204623	M0_grey	ZNRD1-AS1	ZNRD1-AS1	antisense	6	-1	p22.1	29968788	30029417	ZNRD1 antisense RNA 1 [Source:HGNC Symbol;Acc:13924]	-0.0442459	-0.130433	0.207119	-0.0328303	-0.119954	-0.189657	0.178517	0.0217719	-0.0124307	0.0312186	-0.0364873	-0.104868	-0.00920717	-0.0396891	0.19219	-0.104704	-0.0262236	-0.038137	-0.0778174	-0.031982	0.0823927	0.0652228	0.0580758	-0.124053	0.0834894	-0.0669818	0.231566	1.93182e-05	0.156221	-0.0601262	0.0175831	-0.0377214	0.00790622	-0.1244	-0.00349461	0.0687564	-0.0853836	-0.0169884	0.149604	-0.138836	0.0395957	-0.116347	0.0727003	-0.0896177	0.155324	0.0686113	0.14087	0.21941	0.0306306	0.0119952	-0.00577	-0.119366	0.128894	0.0126292	-0.109192	-0.10056	-0.00587001	0.0966699	-0.0635194	0.114888	-0.0597363
ENST00000437418	ENSG00000124098	M11_grey60	FAM210B	FAM210B	protein_coding	20	1	q13.2	54933971	54943719	family with sequence similarity 210, member B [Source:HGNC Symbol;Acc:16102]	-0.0974784	0.0473573	-0.0644235	-0.297929	0.01872	-0.196094	0.160194	-0.000518022	-0.284698	-0.0931362	0.168152	-0.0868106	-0.0845525	0.105011	0.0792226	-0.00712599	0.0741316	-0.270981	-0.0587439	0.147141	-0.00565602	-0.155779	-0.000945777	0.123173	0.0530892	0.0361092	-0.112534	0.0513553	-0.0719848	0.100773	-0.200315	0.181498	0.151084	-0.00424482	0.0238431	-0.0340627	0.029884	0.1155	-0.0578871	0.0166465	-0.128332	0.132031	0.0992443	0.0846783	-0.069193	0.03648	0.0477413	0.128159	0.0496212	0.110804	-0.0564971	0.00589963	0.0606447	0.0692226	0.148373	0.0521539	-0.0305256	-0.034649	0.0825928	0.0245135	-0.0979321
ENST00000437425	ENSG00000127990	M0_grey	SGCE	SGCE	protein_coding	7	-1	q21.3	94214542	94285521	sarcoglycan, epsilon [Source:HGNC Symbol;Acc:10808]	0.0434259	0.172977	-0.261853	-0.180174	0.198288	0.0914102	-0.174244	0.160023	-0.18944	-0.106897	0.185473	-0.112268	-0.100325	0.0707164	-0.185512	0.15112	0.0459764	-0.108461	0.108921	0.146056	-0.142142	-0.162136	0.0167211	0.10503	-0.105987	0.107194	-0.186167	0.0554963	-0.144325	0.126099	-0.0404156	0.200292	0.144601	0.0174591	0.0458267	-0.108286	0.137628	0.0949958	0.000414379	-0.0360024	-0.0965157	0.217659	0.0857268	0.107361	-0.274155	0.00390753	0.0167172	-0.082127	-0.0190142	0.126539	0.0431766	0.103916	-0.195803	0.0984336	0.18697	0.165365	-0.124147	-0.0142914	-0.0446673	-0.00686307	-0.092753
ENST00000437426	ENSG00000225731	M19_saddlebrown	AP001627.1		antisense	21	-1	q22.3	44153704	44161868		-0.0773	-0.0264045	-0.0543153	0.114654	0.13417	0.354135	-0.361657	-0.127306	-0.165971	0.297062	0.0140019	0.0276666	0.0128564	0.122419	-0.16931	0.0126158	0.250453	0.0572609	0.431766	0.116764	0.0653648	0.117543	-0.00399317	0.0429093	-0.354793	0.135415	-0.177463	0.14073	-0.182483	-0.117534	0.0854989	0.213535	0.0484898	0.117889	-0.00866383	0.0177598	-0.0521307	-0.0218109	-0.0683072	0.0504237	0.0156994	0.0810519	-0.100376	-0.0738793	-0.04622	-0.0586444	-0.161796	-0.0995281	-0.121779	-0.136139	-0.00290403	0.129041	-0.193195	-0.131482	-0.0546168	0.0409459	-0.0668458	0.107992	0.00891888	-0.146989	0.225082
ENST00000437428	ENSG00000236438	M0_grey	FAM157A	FAM157A	lincRNA	3	1	q29	197879237	197925886	family with sequence similarity 157, member A [Source:HGNC Symbol;Acc:34079]	0.353598	0.475352	-0.362155	-0.297996	0.217604	-0.0503152	0.0313363	0.271744	-0.0145064	-0.431688	-0.0558105	-0.146988	-0.106788	0.0296497	-0.0725106	0.273198	-0.149099	-0.288259	-0.314793	-0.154687	-0.268146	-0.439109	-0.0935785	0.174138	0.272914	0.000336306	-0.134038	-0.0581582	-0.0118942	0.258035	-0.194728	-0.0462982	0.000311691	0.189577	-0.0337683	-0.0502084	0.204132	0.2512	-0.076928	0.134149	-0.00187631	0.0519922	-0.00970164	0.130252	-0.283547	-0.0604613	0.237581	-0.306146	-0.0950897	0.223278	0.153502	0.0434213	-0.0410189	-0.0417636	0.40307	-0.000886694	-0.0907552	0.0262688	0.0723327	-0.0134902	-0.292751
ENST00000437439	ENSG00000182621	M0_grey	PLCB1	PLCB1	protein_coding	20	1	p12.3	8112824	8949003	phospholipase C, beta 1 (phosphoinositide-specific) [Source:HGNC Symbol;Acc:15917]	-0.178498	-0.064602	0.147744	0.0407006	-0.0520484	-0.0396677	0.113653	-0.208273	-0.0848171	0.13246	-0.0441616	0.0963826	0.0540035	1.60186e-05	0.135841	-0.0460389	0.0231597	-0.00123924	0.016972	-0.0444029	0.0782811	0.0368622	0.0148637	-0.00617194	0.0622972	0.0538877	0.0644984	-0.0208673	0.0338578	-0.0392779	-0.15367	-0.0734335	-0.0324359	0.0937268	-0.0955576	0.0539099	-0.0287177	0.0133662	-0.00609162	-0.0102504	0.117083	-0.0842217	-0.0977205	-0.121593	0.137116	-0.0907746	-0.0277675	0.0462685	-0.0642504	-0.0420941	-0.042592	-0.0428408	0.0829253	-0.105801	-0.0540207	-0.122448	0.0720997	0.0943122	0.0497134	-0.0140982	0.0392338
ENST00000437441	ENSG00000107186	M0_grey	MPDZ	MPDZ	protein_coding	9	-1	p23	13105703	13279589	multiple PDZ domain protein [Source:HGNC Symbol;Acc:7208]	-0.0503951	-0.105435	0.0431721	0.0665397	-0.0281017	-0.0884757	0.0826273	0.0338232	0.151587	0.0134098	-0.110911	-0.00118428	0.175145	-0.0349032	0.174545	-0.0890926	-0.0362639	-0.00353085	0.00738714	-0.0421465	0.0559189	0.0445696	0.0645548	0.00162938	0.0374297	-0.0177208	0.0539327	0.0210081	0.0260123	-0.0258203	0.0596846	-0.127855	0.0823591	-0.174156	-0.00468118	-0.102523	-0.0109649	0.0321849	0.0685778	-0.0253043	-0.0420272	0.0953453	0.159127	0.0554868	0.0735491	0.152239	-0.00585154	0.137161	0.124548	0.0518665	0.134366	0.0114477	0.0875503	0.129743	-0.126126	0.0926948	0.0984985	0.00320026	-0.0739023	0.11561	0.0977138
ENST00000437447	ENSG00000230251	M0_grey	PHBP4	PHBP4	pseudogene	2	1	q24.1	155143102	155143938	prohibitin pseudogene 4 [Source:HGNC Symbol;Acc:8916]	0.0165465	-0.132531	0.0837389	0.109419	-0.11967	0.0755497	-0.0739226	-0.0315267	0.0138108	0.129451	-0.0552202	-0.0486905	-0.0103046	0.0542126	0.0228221	-0.0605612	0.100337	0.0345464	0.0559362	0.0691701	0.136618	0.160867	0.0881983	-0.161648	-0.102746	-0.0108961	0.0939867	0.0809917	-0.0547129	-0.118292	0.138143	-0.047292	-0.0190024	-0.0294027	0.120506	0.0427648	-0.140221	-0.0499971	0.0355098	-0.104984	0.117386	-0.0427826	-0.0426437	-0.0693775	0.0720204	-0.0311587	-0.0424338	0.0850613	-0.0383933	-0.0670736	0.0228144	0.0422982	0.106846	-0.084653	-0.0954621	0.0148746	0.008284	0.00074667	-0.0131894	-0.0667019	0.113453
ENST00000437453	ENSG00000100151	M0_grey	PICK1	PICK1	protein_coding	22	1	q13.1	38452318	38471708	protein interacting with PRKCA 1 [Source:HGNC Symbol;Acc:9394]	-0.106024	-0.23078	0.158137	-0.0109574	-0.246792	-0.227371	0.133785	-0.049814	0.00792161	0.0402201	-0.0455776	-0.0923341	0.149314	-0.10982	0.208554	-0.23581	-0.0282306	0.0480699	-0.166499	-0.0114556	0.19477	0.0892805	0.0364057	-0.0430638	-0.0024994	-0.0726379	0.0817786	-0.0059277	0.0269932	-0.159334	0.0035284	-0.141757	-0.066814	-0.158135	0.0513077	0.0246223	-0.138822	-0.068704	0.123529	-0.0973668	-0.120557	-0.0630663	0.0696334	0.082316	0.160441	0.195509	-0.0787998	0.213021	0.199462	-0.0261785	0.0179535	0.00459501	0.246128	0.112422	-0.109691	0.0791085	0.0374117	-0.0381713	0.0326684	0.148333	0.0363281
ENST00000437455	ENSG00000102804	M0_grey	TSC22D1	TSC22D1	protein_coding	13	-1	q14.11	45007655	45151283	TSC22 domain family, member 1 [Source:HGNC Symbol;Acc:16826]	-0.102799	-0.0414501	0.0248711	0.0352768	0.0402357	0.00524471	0.0733099	-0.099815	0.0240626	0.0789646	-0.0286699	0.127656	0.0720268	-0.0186959	0.0384299	0.0101496	-0.0664471	-0.000961318	0.0630144	0.0165033	0.0373898	0.069143	0.077745	0.0205177	0.0146086	-0.0318224	0.0218131	0.024893	0.00648763	-0.0245396	-0.0377533	0.046151	-0.00327299	-0.00100582	-0.0958466	0.0486125	-0.0422133	-0.0558695	0.0933438	-0.05805	-0.105524	0.120827	0.013689	0.0573001	0.108772	0.0673645	0.0249462	0.0705702	0.16011	-0.0597101	-0.0756539	0.0239322	0.024291	0.084281	-0.00233232	0.0137396	0.178707	-0.0336658	0.032908	0.193098	0.109592
ENST00000437460	ENSG00000233870	M0_grey	AC007881.4		pseudogene	2	1	p13.3	71405717	71405903		0.126859	0.0717541	-0.0677717	0.00356582	0.12425	0.0992867	-0.0820449	0.0446893	0.132808	-0.0705094	0.00400437	0.00946644	-0.0754323	-0.0439655	-0.135573	0.14004	-0.0043622	0.0574618	-0.00111614	-0.015325	-0.0716216	-0.0379747	0.0191848	0.00084919	-0.0015516	0.0134049	0.0425693	-0.0631079	0.0588971	0.055311	0.100021	0.00857025	0.00196424	0.0462839	0.000478905	0.00593788	0.087171	-0.0129731	0.0513851	-0.0714448	0.0334709	0.00154501	-0.101161	-0.0476849	-0.0491924	0.0270906	0.035184	-0.147038	-0.0550115	-0.000407949	0.0116142	-0.0531424	-0.144854	-0.0565525	0.0594917	-0.0542685	0.0137348	-0.0779387	0.0307564	-0.0521114	-0.0515309
ENST00000437461	ENSG00000227200	M0_grey	RP11-121A14.3		sense_intronic	9	1	q33.3	127025155	127028088		0.0541871	0.181852	-0.207517	-0.0775663	0.210721	0.170504	-0.160948	0.124937	-0.0573131	-0.00842608	-0.0414237	-0.0567309	-0.00180086	0.122008	-0.123726	0.174775	0.00164823	-0.111931	0.0958354	-0.0293811	-0.131983	-0.136216	-0.0444976	0.192492	-0.0694795	0.149382	-0.168997	0.0762391	-0.0277637	0.105808	-0.0359163	0.104957	0.0689339	0.169654	-0.0498965	0.0149435	0.153139	0.15878	-0.0717109	0.078329	-0.0700783	0.0896646	0.0470425	0.091735	-0.151933	-0.0448781	0.0305795	-0.178898	-0.0283562	0.0492212	0.0966437	0.0518053	-0.188779	0.0466942	0.147454	0.0750503	-0.0637338	0.117294	0.00414729	0.022128	0.0119606
ENST00000437464	ENSG00000225614	M0_grey	ZNF469	ZNF469	protein_coding	16	1	q24.2	88493879	88507165	zinc finger protein 469 [Source:HGNC Symbol;Acc:23216]	-0.0320272	0.0408169	-0.00644991	0.0774408	-0.0880053	0.0350058	-0.0047697	-0.0725685	0.0133591	-0.0121016	0.0648079	0.0606977	0.00296652	0.112212	-0.00351021	-0.014467	0.0323179	0.0557934	-0.00533551	-0.0252745	-0.0745307	0.00276032	-0.0461987	0.0350888	0.0332981	0.00684773	-0.0180364	8.38788e-05	0.0260476	0.0446353	-0.0270331	0.00361086	-0.00709737	0.0177652	-0.0994518	-0.0170762	0.0295324	0.0219697	-0.0526551	0.0329525	-0.0453423	-0.0147206	-0.0677113	0.00188148	0.0352802	0.0149566	-0.00127302	-0.0354626	0.0352183	-0.00298297	-0.0858329	-0.0567596	-0.0601043	-0.0103675	-0.0509513	-0.0868668	0.0171878	-0.0200805	-0.0176358	0.0734134	0.00209065
ENST00000437473	ENSG00000081189	M0_grey	MEF2C	MEF2C	protein_coding	5	-1	q14.3	88013975	88199922	myocyte enhancer factor 2C [Source:HGNC Symbol;Acc:6996]	-0.0150952	-0.102244	0.0940106	0.199384	-0.0753958	0.0771754	-0.0617977	-0.0481606	0.121474	0.165825	-0.171562	0.0800259	0.107439	-0.0088587	0.0656917	-0.117962	0.0543273	0.0833751	0.0661339	-0.089571	0.0987324	0.173735	0.000586605	-0.0976259	-0.0374501	-0.0205609	0.0712901	-0.0142681	0.0498675	-0.11685	0.0693937	-0.0910468	-0.0764281	-0.0343384	0.00663539	0.0295196	-0.0970461	-0.0636151	0.0191282	-0.0266693	-0.0330423	-0.0512078	-0.0447631	-0.0230997	0.126758	-0.00744726	-0.0843014	0.0431689	0.0986834	-0.112981	-0.0820935	-0.0390754	0.0682273	0.028395	-0.16387	-0.0238653	0.0449416	-0.0139312	0.00616226	0.0468604	0.189398
ENST00000437495	ENSG00000254996	M0_grey	ANKHD1-EIF4EBP3	ANKHD1-EIF4EBP3	protein_coding	5	1	q31.3	139781493	139929154	ANKHD1-EIF4EBP3 readthrough [Source:HGNC Symbol;Acc:33530]	0.00549097	0.10735	-0.108924	-0.0714693	0.0178144	0.010497	-0.0541421	0.00849118	-0.0553858	-0.107918	0.0984314	0.00096699	-0.0370804	-0.0298354	-0.066762	0.0991075	-0.0824799	-0.0108155	-0.0564045	0.00781126	-0.114901	-0.146484	-0.0310872	0.142546	0.00822107	0.0192193	-0.104536	-0.0604635	-0.0396768	0.0933948	-0.104018	0.0128685	-0.00350655	0.0792656	0.0266079	-0.0579455	0.103016	0.0953263	-0.0560245	0.101032	0.0112362	0.0372909	-0.030632	0.0589013	-0.0744605	-0.0591749	0.0238169	-0.104951	-0.0453954	0.114022	-0.0320961	0.0352145	-0.104794	-0.0482505	0.11741	0.00676098	-0.033067	-0.06214	0.0130676	-0.0644467	-0.0696525
ENST00000437498	ENSG00000136449	M0_grey	MYCBPAP	MYCBPAP	protein_coding	17	1	q21.33	48585745	48608862	MYCBP associated protein [Source:HGNC Symbol;Acc:19677]	0.0438263	0.131198	-0.11067	-0.0406274	0.00266353	0.0232362	-0.0526196	0.10364	-0.0561606	-0.090854	0.0521321	-0.0753799	0.00345746	0.109489	0.0108302	0.0315477	0.0579156	-0.0753367	0.00605232	0.040778	-0.0533584	-0.0905189	0.0339287	0.060106	0.00343863	0.0809589	-0.081214	0.0391305	-0.0942095	0.0758132	-0.00444769	0.0868058	0.0699367	-0.00618619	0.0432542	-0.0491925	0.0784052	0.0575485	-0.0349483	0.0502872	-0.0513563	0.0981546	0.0333334	0.104537	-0.0699499	0.0281725	0.0438063	0.000112776	0.0117281	0.0811038	0.0123994	-0.00950109	0.000787506	-0.0147689	0.0915747	0.0781254	-0.0271944	-0.0380881	0.028837	0.0336013	-0.0292505
ENST00000437500	ENSG00000003756	M0_grey	RBM5	RBM5	protein_coding	3	1	p21.31	50126341	50156454	RNA binding motif protein 5 [Source:HGNC Symbol;Acc:9902]	-0.0164487	0.089919	-0.0487295	-0.105616	0.132766	-0.0215363	0.0442068	0.0470096	-0.0326051	-0.0832608	0.0291296	-0.0280137	-0.0667772	0.0606051	-0.0423596	0.0953781	-0.0189592	-0.0791175	0.00699782	0.0262333	-0.0462771	-0.0852829	-0.0201629	0.0263067	0.0459822	0.0693078	-0.00303832	-0.0663032	0.0158628	0.0688292	-0.0605782	0.0210292	0.0703406	0.0380977	0.00114062	0.00584906	0.115459	0.0539467	0.0619049	-0.0459832	-0.0312982	0.0312563	0.062193	0.0283133	-0.0787192	0.0330081	0.0653297	-0.0539846	0.0094019	0.0554574	0.0181985	-0.0335274	-0.0251592	0.0294313	0.148367	0.0369181	-0.0142408	-0.0103201	0.0310175	-0.0171397	-0.100828
ENST00000437502	ENSG00000183955	M0_grey	SETD8	SETD8	protein_coding	12	1	q24.31	123868320	123893905	SET domain containing (lysine methyltransferase) 8 [Source:HGNC Symbol;Acc:29489]	0.0718663	-0.0725576	0.0922111	0.0848477	-0.136877	-0.0127038	-0.0127088	0.048338	0.0333488	0.0634507	-0.069628	-0.0645371	0.0255636	-0.0714525	0.0209942	-0.050302	0.0231614	0.05272	-0.0836479	-0.0711678	0.0123517	0.113471	0.0630815	-0.14115	0.0245937	-0.0771926	0.15864	-0.044034	0.135373	-0.0348162	0.0838274	-0.0959565	-0.0886185	-0.109821	0.053004	0.068484	-0.0849509	-0.0640627	0.0325304	-0.0489643	0.0762595	-0.0801217	0.0262367	-0.0569055	0.0412752	0.0534695	0.0226408	0.105484	0.0231218	0.0120862	-0.00908207	-0.0491496	0.0084546	0.0339901	-0.0911368	-0.00473356	-0.00469237	-0.00236651	-0.0294626	0.0273277	0.0551213
ENST00000437505	ENSG00000087077	M0_grey	TRIP6	TRIP6	protein_coding	7	1	q22.1	100464760	100471076	thyroid hormone receptor interactor 6 [Source:HGNC Symbol;Acc:12311]	0.0423925	0.201018	-0.132629	-0.0417605	0.0858615	0.0538065	-0.0426244	0.0956086	-0.0337994	-0.100059	0.0829637	-0.0221664	-0.1256	0.0191384	-0.11	0.0880515	-0.116016	-0.0274465	0.0302652	0.0950841	-0.047946	-0.0533821	-0.0366867	0.0204814	-0.0165814	0.0284858	-0.108345	0.0689149	-0.0597047	0.0486571	-0.115089	0.10989	0.00810927	-0.000495806	-0.0526802	-0.0053182	0.000937251	0.0807272	-0.0589026	0.17122	-0.0403797	0.0778016	0.0457782	0.0890585	-0.0849328	-0.0326878	0.0903607	-0.0680832	-0.00335855	-0.00123346	-0.0481366	0.017392	-0.0426519	0.00153938	0.106177	-0.00864382	0.0134499	0.00460778	-0.00260316	0.00360057	-0.0232285
ENST00000437508	ENSG00000109654	M0_grey	TRIM2	TRIM2	protein_coding	4	1	q31.3	154073494	154260472	tripartite motif containing 2 [Source:HGNC Symbol;Acc:15974]	-0.0918743	-0.0568194	0.0267635	0.067153	0.0621344	-0.00377064	0.0101818	-0.109687	0.0558616	0.0851965	-0.00385564	0.0780911	0.0416724	-0.09876	0.051387	-0.0669764	-0.0923756	0.0814687	0.0718697	-0.0379406	0.0336996	0.00699797	-0.0462375	0.00425082	-0.030966	-0.000946896	0.00696517	-0.0229322	0.0254133	-0.0469391	-0.0336212	-0.0206103	-0.0141489	0.0179106	-0.111885	-0.0232734	0.00711633	-0.022599	0.0347608	0.0928682	0.0769256	-0.0165919	-0.00531303	-0.0547023	0.107106	0.0564176	0.0170974	-0.0322582	-0.018453	-0.0653382	-0.0485939	-0.00299675	0.00247515	-0.00606671	-0.0657297	-0.0664756	0.0370764	0.134347	0.070807	0.046316	0.0474206
ENST00000437509	ENSG00000131386	M11_grey60	GALNT15	GALNT15	protein_coding	3	1	p25.1	16216156	16273499	UDP-N-acetyl-alpha-D-galactosamine:polypeptide N-acetylgalactosaminyltransferase 15 [Source:HGNC Symbol;Acc:21531]	-0.00555384	0.208517	-0.23442	-0.264378	0.00184718	-0.112195	-0.0170521	0.0622306	-0.27332	-0.184997	0.307235	-0.147589	-0.188737	0.0123314	-0.110555	0.0682382	0.0101739	-0.0658703	-0.0900699	0.219349	-0.0785283	-0.233308	-0.14777	0.0989679	-0.0457363	0.0867572	-0.249721	0.0725163	-0.200894	0.0536806	-0.212564	0.194469	0.0581688	0.0306219	-0.0418962	-0.148211	0.0655674	0.106339	-0.173065	0.111254	-0.0694216	0.0335595	-0.00174705	0.0734805	-0.23151	-0.0573147	0.00376134	-0.0210087	-0.0987178	0.0820779	-0.0407365	0.0899073	-0.028576	0.0104484	0.198229	0.0313546	-0.174054	0.0237899	0.016057	-0.0319666	-0.216959
ENST00000437511	ENSG00000178028	M0_grey	DMAP1	DMAP1	protein_coding	1	1	p34.1	44679127	44686353	DNA methyltransferase 1 associated protein 1 [Source:HGNC Symbol;Acc:18291]	-0.0118389	0.0488369	0.0232881	-0.0012589	-0.0546992	0.00911391	0.00163772	0.0151996	-0.0492523	-0.0154433	0.0164241	-0.0329358	-0.0523901	0.0469829	-0.00102621	0.0428153	0.0133981	0.0251002	-0.0465786	-0.0178989	-0.0639469	-0.0204989	-0.0283743	-0.0185758	0.0261512	0.0225237	0.026468	-0.00041086	0.0487615	0.0389443	-0.0281374	0.0110966	-0.0320756	0.0528255	-0.034867	0.0451877	0.0242089	0.0499271	0.0107506	0.00847008	-0.0268308	-0.0132172	-0.066155	-0.0168879	0.0222914	0.0106317	0.0327623	0.0117243	0.0189908	0.0258762	-0.0485887	-0.101765	-0.0438681	0.0283421	-0.015906	-0.0906255	0.00561663	-0.0620366	-0.0209908	0.0707354	-0.0369597
ENST00000437514	ENSG00000236922	M0_grey	AC092661.1		lincRNA	4	1	q26	118349552	118612343		0.0218793	-0.0675389	0.126228	0.185984	-0.0794837	-0.15558	0.283804	-0.0769664	0.380673	-0.0218614	-0.320125	0.117295	0.284972	0.0241762	0.390921	-0.129167	-0.00305699	-0.112617	-0.115677	-0.302902	0.0536434	-0.00144421	0.0269473	-0.0387607	0.305457	-0.157296	0.147906	-0.212789	0.180749	0.0301208	0.0359352	-0.353038	0.0804429	-0.0683817	-0.0798006	-0.149105	0.00891523	0.0648999	0.0365323	-0.0688074	-0.0747404	-0.0740924	0.0741515	0.0339258	0.229642	0.0417835	0.0855947	0.0886155	0.176121	0.0579483	-0.010366	-0.141845	0.215369	0.0282367	-0.112997	-0.00921443	0.209538	0.0202807	-0.00570016	0.207727	0.0993185
ENST00000437515	ENSG00000230806	M0_grey	RP11-343N15.1		lincRNA	1	-1	p11.2	121102017	121140666		0.230587	0.136202	-0.140587	0.0164513	-0.0274466	0.110706	-0.152501	0.13475	0.0417987	-0.0190591	0.0145879	-0.0735619	0.0177039	0.13155	-0.0964222	0.0253862	0.0354904	-0.0198402	0.000945892	-0.0393608	-0.0499698	-0.0485748	0.0662567	0.0853456	-0.0146185	0.0963754	-0.0532021	0.0249992	-0.00940649	0.075132	0.162551	0.0648408	0.0432037	-0.00804276	0.0924456	0.00127023	0.101653	0.0515441	0.0470585	-0.00182876	-0.0245841	0.0895024	0.0113332	0.11158	-0.120308	0.101454	0.0475664	-0.0875902	0.0490562	0.0733011	0.0180973	0.0286577	-0.0687264	-0.037494	0.090941	0.0696575	-0.0173407	-0.0939076	0.069679	0.000840567	0.0365665
ENST00000437519	ENSG00000183955	M0_grey	SETD8	SETD8	protein_coding	12	1	q24.31	123868320	123893905	SET domain containing (lysine methyltransferase) 8 [Source:HGNC Symbol;Acc:29489]	0.0537181	0.0470377	-0.103088	0.156973	0.0277937	0.23708	-0.260958	0.105329	0.0952647	0.180766	-0.117973	0.0813276	0.237918	0.0309835	0.0105178	0.0588705	0.0483962	0.0399958	0.112003	-0.0917888	0.0326614	0.0377473	0.218107	0.22696	-0.170814	0.153694	-0.0988059	0.0409927	-0.00742488	-0.0442681	-0.00639216	-0.0329933	-0.0634856	0.138729	0.151052	0.00937585	0.0679718	0.0686977	0.066192	0.0314269	-0.00182036	0.223811	0.0785483	0.182314	0.011144	0.0107175	0.0391177	-0.108993	0.125242	0.0861624	0.0624424	0.176787	-0.0899815	0.0366862	0.0234749	0.232335	0.125546	-0.0151759	0.0394074	-0.00446928	0.246599
ENST00000437522	ENSG00000115966	M44_honeydew1	ATF2	ATF2	protein_coding	2	-1	q31.1	175936978	176033110	activating transcription factor 2 [Source:HGNC Symbol;Acc:784]	0.0290051	-0.00651327	-0.02059	-0.113951	0.0476456	-0.106011	0.0553853	0.0890219	0.0139434	-0.078993	0.0491373	-0.0660604	0.00287545	-0.147061	-0.00162595	-0.0114671	-0.0944103	-0.010097	-0.0622615	0.00509326	-0.0344733	-0.0585265	0.0058501	0.0474571	0.0247204	-0.0362725	0.0184752	-0.0503743	0.0527627	0.0201274	-0.0113584	0.018454	0.0470529	-0.0701815	0.0724588	-0.0175256	0.0753682	0.001794	0.0815215	-0.0898152	-0.0303367	0.00184642	0.0595518	0.041451	-0.0611545	0.0646313	0.03307	0.013407	0.0378345	0.0517954	0.0643606	-0.0128763	0.000251156	0.0524721	0.0184711	0.0387258	-0.049999	-0.0326262	-0.0318127	0.0452562	-0.0914302
ENST00000437534	ENSG00000237289	M0_grey	CKMT1B	CKMT1B	protein_coding	15	1	q15.3	43885252	43897099	creatine kinase, mitochondrial 1B [Source:HGNC Symbol;Acc:1995]	-0.315733	-0.484562	0.49682	0.0956179	-0.459806	-0.350766	0.350252	-0.275262	-0.0906412	0.210048	-0.188845	0.0221143	0.335327	-0.141625	0.605183	-0.565705	-0.0800621	-0.0352536	-0.0896254	-0.0663168	0.43563	0.229543	0.0870619	-0.104373	0.0451715	-0.128698	0.264936	0.048039	0.0139484	-0.299044	0.00528707	-0.210247	-0.0163315	-0.311255	0.0312103	0.122238	-0.294383	-0.202041	0.23252	-0.156877	-0.0359864	-0.144123	0.0659817	-0.0232298	0.460954	0.242747	-0.0541134	0.433393	0.335596	-0.22722	-0.0437471	0.0437485	0.594724	0.139431	-0.361648	-0.0203497	0.148087	-0.0491385	-0.0566876	0.248616	0.171008
ENST00000437537	ENSG00000239989	M0_grey	AC008132.14		pseudogene	22	-1	q11.21	18781927	18782317		-0.0265253	-0.135865	0.164872	0.174301	-0.077023	-0.0492208	0.125195	-0.0592257	0.155343	0.128554	-0.168599	0.11582	0.230594	-0.0103514	0.247679	-0.137203	-0.040433	0.00337325	0.0250851	-0.117796	0.144921	0.125316	0.0980119	-0.0410063	0.0920862	-0.0659844	0.128102	-0.0817632	0.0874419	-0.0816132	0.0734521	-0.13178	0.0128284	-0.0609074	0.00168415	0.00087567	-0.0759514	-0.0387226	0.0927324	-0.0494347	0.0134142	0.0138291	0.0809979	0.0589035	0.20937	0.131171	0.0291127	0.140131	0.14715	-0.0312402	-0.0038501	-0.024557	0.174341	0.0724435	-0.135282	0.0508032	0.151392	0.0395949	-0.0118796	0.137378	0.156669
ENST00000437545	ENSG00000011566	M23_darkolivegreen	MAP4K3	MAP4K3	protein_coding	2	-1	p22.1	39476407	39664453	mitogen-activated protein kinase kinase kinase kinase 3 [Source:HGNC Symbol;Acc:6865]	-0.0401689	-0.00371192	0.0335228	0.0334169	0.0419569	0.0641662	-0.0451753	0.100818	0.0504043	0.0561064	-0.0391984	0.0203249	0.100123	0.0309766	0.0474462	-0.0127699	0.0327519	-0.0167261	0.0882469	0.0432683	0.0904023	0.0738254	0.332466	0.0288472	-0.0544111	0.0378452	0.075608	0.0899852	-0.00110109	-0.0218704	-0.0245101	0.0358009	0.0181453	-0.0285868	0.182979	0.0440842	0.0373854	-0.00843747	0.0871812	0.00613459	0.0454902	0.177987	0.139632	0.0898679	0.0177396	0.0527065	-0.00988518	0.0608747	0.129861	0.00980996	0.080576	0.123452	0.0351376	-0.00564892	-0.0234344	0.15897	0.0882497	0.0262299	-0.0356049	0.0079984	0.0930509
ENST00000437550	ENSG00000126264	M1_turquoise	HCST	HCST	protein_coding	19	1	q13.12	36393382	36395279	hematopoietic cell signal transducer [Source:HGNC Symbol;Acc:16977]	0.458213	0.289233	-0.236743	-0.143242	0.162409	0.144561	-0.113113	0.285503	0.0767537	-0.191226	-0.064269	-0.199516	-0.0985297	0.159787	-0.19529	0.221109	0.0797118	-0.139483	-0.163302	-0.0708871	-0.179364	-0.143038	0.0212646	0.0481085	0.0445855	0.0898427	-0.0503183	0.0221792	0.0457741	0.122305	0.233262	0.0898914	-0.0137045	0.0564158	0.0270502	0.075848	0.147175	0.0644396	0.0266011	-0.0117167	-0.142388	0.0528245	-0.0552289	0.13147	-0.231427	-0.0683641	0.15342	-0.250928	-0.00330608	0.100143	0.0426406	-0.0372225	-0.187538	0.039092	0.197053	0.0106265	-0.0880434	-0.0457979	-0.0485546	0.0474339	-0.137822
ENST00000437551	ENSG00000189223	M0_grey	PAX8-AS1	PAX8-AS1	processed_transcript	2	1	q13	113969099	114034158	PAX8 antisense RNA 1 [Source:HGNC Symbol;Acc:49271]	0.0339952	-0.0670924	-0.0620451	-0.0942776	-0.00683206	0.024937	-0.0782223	0.10688	-0.0822103	-0.0225223	-0.0242946	-0.129196	0.0582735	0.0322722	0.00257931	0.0260913	0.100538	-0.145271	-0.0542073	0.0933539	0.0759359	-0.014199	0.0692578	0.118264	-0.0970548	0.0095256	-0.0423544	0.071777	-0.160231	-0.0634129	0.11	0.025903	0.0156407	-0.0354965	0.116352	0.0351755	-0.0832958	-0.0202623	0.0188824	-0.0329863	-0.0384222	0.118587	0.0788122	0.123184	-0.0709447	0.0371553	0.00531105	0.0238077	0.0426231	0.0684489	0.092601	0.193292	-0.00959531	0.0250381	0.00685487	0.160288	-0.0168334	-0.00334759	0.0210042	0.00451557	-0.000961734
ENST00000437559	ENSG00000229896	M0_grey	RP11-456H18.2		lincRNA	6	1	p24.1	12007903	12009089		-0.0477508	-0.189096	0.130293	0.193953	-0.100912	0.0800484	-0.0499361	-0.0958013	0.111616	0.270313	-0.0510667	0.0987453	0.0747654	-0.0734762	-0.00476363	-0.0767798	-0.0214429	0.248579	0.047433	0.019232	0.161402	0.23705	0.088545	-0.0617377	-0.117733	-0.00606204	0.0921256	0.032431	0.0675679	-0.136498	0.0885097	-0.0331922	-0.127443	-0.0280937	0.00254092	0.0890007	-0.0963019	-0.116921	0.0380781	0.0457507	0.0701656	-0.00178942	-0.0350003	-0.0188947	0.131194	0.00580923	-0.0397251	0.0703106	0.0337974	-0.103392	-0.0364481	0.0182722	0.00509455	-0.00909294	-0.154432	-0.0107952	0.091871	0.0472284	0.0396056	-0.0377084	0.21764
ENST00000437564	ENSG00000101977	M48_skyblue2	MCF2	MCF2	protein_coding	X	-1	q27.1	138663929	138790386	MCF.2 cell line derived transforming sequence [Source:HGNC Symbol;Acc:6940]	-0.106099	-0.251553	0.258333	0.0361436	-0.184244	-0.241561	0.260477	-0.0969111	-0.0118173	0.0766098	-0.117968	-0.0539446	0.13302	-0.0712453	0.316997	-0.254608	-0.0464153	-0.0477322	-0.0464218	-0.0572388	0.139658	0.152657	0.124686	-0.203417	0.0770825	-0.130396	0.271755	-0.0799793	0.096148	-0.148725	0.0877667	-0.155306	0.0355398	-0.231086	-0.0011924	0.0273865	-0.151813	-0.121415	0.102216	-0.0556212	0.0560043	-0.0801721	0.100914	-0.0908484	0.231355	0.0784306	0.109211	0.372648	0.130649	-0.0424438	-0.0113308	-0.0859017	0.214844	0.131356	-0.261532	-0.0329507	0.15281	0.0631792	-0.144318	0.130141	0.0334947
ENST00000437568	ENSG00000127957	M0_grey	PMS2P3	PMS2P3	pseudogene	7	-1	q11.23	75132254	75157478	postmeiotic segregation increased 2 pseudogene 3 [Source:HGNC Symbol;Acc:9128]	-0.0742949	-0.0672464	0.0216594	0.0899029	0.0330153	0.0706334	-0.0578078	0.00705836	0.0391047	0.151146	-0.140779	0.0822474	0.189656	0.00264112	0.0898017	-0.033068	0.00659731	-0.0440289	0.120168	-0.075108	0.0284696	0.0503667	0.135899	0.0849603	-0.0664752	0.0723488	0.0464938	0.0111406	0.0052799	-0.0302126	0.0196408	-0.0348425	0.00402336	0.00478309	0.0203413	0.0103967	0.0160441	0.00160254	0.0305177	0.0460392	0.0334794	0.0836252	0.0897545	0.0436746	0.0617045	0.0244205	0.0190178	0.0204035	0.0616326	-0.014705	0.0599551	0.104942	-0.028852	-0.00977356	-0.0860706	0.0547888	0.074379	0.0497209	-0.0160771	0.0331262	0.162305
ENST00000437570	ENSG00000176783	M0_grey	RUFY1	RUFY1	protein_coding	5	1	q35.3	178977559	179037027	RUN and FYVE domain containing 1 [Source:HGNC Symbol;Acc:19760]	-0.0711776	-0.125295	0.125681	0.116747	-0.118072	0.0128717	0.101691	-0.0153997	0.0881502	0.099803	-0.130439	0.183761	0.245858	-0.00606699	0.270947	-0.0809104	-0.0181629	-0.00891968	-0.0262871	-0.0905718	0.10216	0.078703	0.306103	0.0909241	0.10055	-0.0691242	0.149833	-0.0395397	0.102082	0.00962501	0.0453182	-0.0479734	0.0445213	-0.00789349	0.0224645	0.0608403	0.00250207	-0.00584193	0.27829	-0.10094	-0.0721911	0.253428	0.0265607	0.0846492	0.21354	0.213677	0.0912047	0.161186	0.289384	0.0577462	-0.0450713	0.0571458	0.150428	0.109915	-0.0831197	0.0688699	0.350157	-0.107058	0.0337067	0.209724	0.182083
ENST00000437573	ENSG00000169016	M0_grey	E2F6	E2F6	protein_coding	2	-1	p25.1	11584501	11606297	E2F transcription factor 6 [Source:HGNC Symbol;Acc:3120]	0.0335326	0.141947	-0.100023	0.00369592	0.0231431	0.10797	-0.126007	0.0550376	-0.036683	-0.0458064	0.0732265	-0.0243643	-0.102142	0.119481	-0.132112	0.108042	0.022807	0.00326827	0.0375359	0.0970546	-0.037248	-0.0151928	-0.0305543	0.00946303	-0.0556491	0.0543576	-0.123959	0.0795202	-0.0920124	0.0469323	-0.0360342	0.132235	-0.0382897	0.0730752	-0.039143	0.00707462	0.00826828	0.0171768	-0.0772638	0.129226	-0.0678453	0.082433	-0.0376995	0.0338308	-0.0542042	-0.00948299	-0.00400101	-0.0326447	-0.026696	0.0252269	-0.0396277	0.0175604	-0.0631486	0.0432587	0.0921075	-0.00158225	-0.0087465	-0.05441	0.0264583	-0.0343296	0.00495469
ENST00000437575	ENSG00000127483	M0_grey	HP1BP3	HP1BP3	protein_coding	1	-1	p36.12	21069154	21113816	heterochromatin protein 1, binding protein 3 [Source:HGNC Symbol;Acc:24973]	0.121873	0.13931	-0.141928	-0.198457	0.134218	-0.121885	0.170716	0.16686	0.000795954	-0.274003	-0.015022	-0.118801	0.0173825	0.0755303	0.107919	0.181402	-0.0444967	-0.209567	-0.16669	-0.142393	-0.276138	-0.25726	-0.0554432	0.0905666	0.339564	-0.0804212	-0.0248331	-0.202671	0.172246	0.317316	-0.0107286	-0.069475	0.138454	0.0722301	-0.00060673	-0.135091	0.213439	0.198109	-0.0189947	-0.013774	-0.168937	0.0232529	0.0809172	0.143409	-0.0659643	-0.0753809	0.304046	-0.00334408	0.0605312	0.323308	0.0342833	-0.206437	-0.0734439	0.151563	0.218741	0.0328033	-0.0143535	-0.0609785	0.0244637	0.185976	-0.250733
ENST00000437579	ENSG00000107954	M0_grey	NEURL1	NEURL1	protein_coding	10	1	q24.33	105253736	105352309	neuralized E3 ubiquitin protein ligase 1 [Source:HGNC Symbol;Acc:7761]	-0.183074	-0.179908	0.227137	0.443315	-0.0894547	0.157586	0.025679	-0.236529	0.251823	0.410921	-0.495999	0.334848	0.468958	0.120156	0.345454	-0.109199	0.0442823	-0.0421781	0.143021	-0.288428	0.125452	0.197345	-0.0600682	0.122958	0.00312747	0.041113	-0.00744555	-0.0219867	0.0898654	-0.121001	-0.035663	-0.235456	-0.112963	0.130672	-0.310367	0.0560476	-0.0941854	-0.013141	0.0627094	0.0273344	-0.206618	-0.0223771	-0.0125998	0.0626444	0.404496	0.0978355	-0.0459104	0.00856736	0.319566	-0.150503	-0.0203185	-0.0452692	0.0899362	0.0845457	-0.284493	-0.0205297	0.273929	0.11452	0.0156566	0.356729	0.441667
ENST00000437581	ENSG00000135318	M28_mediumpurple3	NT5E	NT5E	protein_coding	6	1	q14.3	86159809	86205500	5'-nucleotidase, ecto (CD73) [Source:HGNC Symbol;Acc:8021]	0.0159922	0.0725308	-0.0646623	0.0511419	-0.0162986	0.0738811	-0.0862193	0.0561142	0.000447082	-0.0190477	0.0665159	-0.0118689	-0.0108973	0.0743662	-0.0677686	-0.00562994	0.00321768	0.0410952	0.0948101	0.0742236	0.0245749	0.0165887	0.0186875	-0.0344414	-0.00637599	0.000891712	-0.0302568	0.0891285	-0.0568368	0.0300055	-0.0283189	0.0471579	0.0462566	-0.0245149	-0.000703304	-0.0217711	-0.0240138	-0.00913483	-0.0114674	0.0283959	0.0467426	0.0371608	0.0111417	0.0284877	-0.0768381	0.0279048	-0.00447009	0.00538126	-0.0175479	0.00749926	-0.014905	0.0755303	0.00696741	-0.111095	-0.00979125	0.0153073	0.00574915	-0.0271919	-0.0805417	-0.0619442	0.0199512
ENST00000437586	ENSG00000234619	M0_grey	RPL7P11	RPL7P11	pseudogene	1	1	p36.23	8810489	8811146	ribosomal protein L7 pseudogene 11 [Source:HGNC Symbol;Acc:35667]	-0.0351146	0.00938095	-0.0616847	-0.0864885	0.0155213	-0.0184203	-0.0257061	0.0978311	-0.1103	-0.0235797	0.147505	-0.0560834	-0.0031254	-0.0292422	-0.00653549	0.0201577	0.0477186	-0.00467281	0.00636837	0.111394	0.0140095	-0.0432249	0.0475696	0.0405787	-0.0527317	-0.0112276	-0.0706623	0.0896287	-0.0725465	0.0290264	-0.00316866	0.130865	0.0600904	-0.0249431	0.132087	-0.035094	0.0279262	0.0229989	0.0131996	-0.0198551	-0.0384255	0.105386	0.102658	0.100421	-0.0760831	0.0554941	0.00773624	0.0751904	0.0491647	0.0612308	0.0516165	0.0581144	0.0181892	0.0505177	0.0805175	0.124188	-0.0349665	-0.101562	0.040905	-0.0551158	-0.0259295
ENST00000437587	ENSG00000146729	M0_grey	GBAS	GBAS	protein_coding	7	1	p11.2	56019486	56067874	glioblastoma amplified sequence [Source:HGNC Symbol;Acc:4179]	0.0294576	0.099413	-0.0629543	-0.0648612	0.142873	0.05939	-0.0629485	0.0185909	-0.0991669	0.00436755	0.0279007	-0.000821613	-0.0885773	0.0214244	-0.121697	0.0773843	0.0298577	-0.0545047	0.093915	0.0116718	-0.0482537	-0.0691098	-0.0704611	0.000561563	-0.0598405	0.0455674	-0.0936596	0.033022	-0.0232365	0.0172741	-0.0457215	0.0817661	0.0441263	0.0897691	0.00371794	-0.0141472	0.0314538	0.0770451	-0.0842276	0.0511869	-0.013567	0.00788107	-0.0129176	-0.0209956	-0.0720671	-0.0801367	-0.00317863	-0.0810518	-0.0902727	0.0160077	0.00679604	0.0294879	-0.068304	-0.043799	0.0917264	0.00934337	-0.0930932	0.0414184	0.0241554	-0.0839377	-0.041222
ENST00000437589	ENSG00000228203	M0_grey	RNF144A-AS1	RNF144A-AS1	processed_transcript	2	-1	p25.2	7052408	7058840	RNF144A antisense RNA 1 [Source:HGNC Symbol;Acc:30963]	-0.407971	-0.32175	0.401222	0.192933	-0.224099	-0.108194	0.199789	-0.373858	-0.112775	0.381105	-0.0765324	0.274923	0.197423	-0.0989962	0.279851	-0.215324	-0.129127	0.113294	0.0430392	-0.100321	0.115098	0.203161	0.0339499	-0.0303081	-0.0150964	-0.00159569	0.157187	-0.0294516	0.155405	-0.119444	-0.167383	-0.131177	-0.180132	0.0288972	-0.133608	0.166068	-0.104541	-0.0566253	0.0733941	0.0118684	0.0989397	-0.0764281	-0.0585865	-0.157015	0.409152	0.135249	-0.0576024	0.235472	0.096188	-0.143088	-0.0950069	0.000498641	0.165352	0.00387406	-0.285585	-0.117789	0.183923	0.0475166	0.0282552	0.0722916	0.239363
ENST00000437590	ENSG00000243660	M48_skyblue2	ZNF487	ZNF487	protein_coding	10	1	q11.21	43932282	43991517	zinc finger protein 487 [Source:HGNC Symbol;Acc:23488]	-0.264714	-0.309338	0.322515	-0.0157396	-0.211577	-0.377078	0.414201	-0.191224	-0.136403	0.0990346	-0.00381489	0.0777451	0.33114	-0.172694	0.552284	-0.272678	-0.0715028	-0.00791169	-0.0362235	-0.054494	0.185676	0.0558381	0.164231	-0.0375113	0.216523	-0.170353	0.17358	-0.0920195	0.102162	-0.0500583	-0.0872339	-0.204866	0.0886983	-0.179258	-0.0156951	-0.125929	-0.0978472	0.0106114	0.122521	-0.0767738	0.0644425	0.0540086	0.198784	0.00228874	0.287476	0.189409	0.0287328	0.544219	0.160133	0.138812	0.0494262	-0.00134016	0.357191	0.101253	-0.184598	0.135184	0.200674	0.0420341	-0.0650235	0.154874	0.108592
ENST00000437593	ENSG00000226864	M11_grey60	ATE1-AS1	ATE1-AS1	antisense	10	1	q26.13	123687827	123711480	ATE1 antisense RNA 1 [Source:HGNC Symbol;Acc:49496]	0.0935582	0.263889	-0.303447	-0.225538	0.259928	-0.0472819	-0.0109432	0.150713	-0.0340604	-0.294808	0.21436	-0.134737	-0.0848237	0.0382132	-0.0862549	0.319567	-0.070219	-0.0437555	-0.0220104	-0.0361142	-0.398593	-0.315681	-0.0887659	0.106242	0.248012	0.0326566	-0.138202	-0.177038	0.127901	0.414908	-0.12134	0.0410888	0.174839	0.0462634	-0.018007	-0.247663	0.349326	0.284261	-0.0963548	0.0105421	-0.088279	0.101263	0.0432053	0.0670053	-0.263169	-0.137513	0.194384	-0.0536963	-0.121804	0.413088	0.104061	-0.245371	-0.278831	0.0998271	0.290871	0.0968826	-0.0608917	0.0202571	-0.0182943	0.0117949	-0.293587
ENST00000437597	ENSG00000233058	M0_grey	LINC00884	LINC00884	antisense	3	1	q29	194208183	194239008	long intergenic non-protein coding RNA 884 [Source:HGNC Symbol;Acc:48570]	0.00732436	-0.0654185	0.110217	0.153727	-0.0132508	0.086693	0.0270107	-0.0786452	0.182763	0.0880139	-0.0962096	0.13522	0.0113294	-0.039641	-0.00532709	-0.00302154	-0.00604238	0.0881696	0.00783885	-0.111145	-0.0136109	0.110343	0.035295	-0.0440294	0.0416439	-0.0339011	0.156503	-0.0507611	0.112301	-0.0113404	0.0494837	-0.0624499	-0.0616657	0.0436	-0.0366897	0.0753473	-0.0374525	-0.0590838	0.110901	-0.0528006	0.116453	-0.10247	-0.125876	-0.125763	0.107329	0.0213319	-0.0132594	-0.0891431	-0.0359993	-0.102526	0.022812	0.00142665	-0.0385524	-0.0818161	-0.109208	-0.157937	0.0857833	0.032811	-0.0129859	-0.0052857	0.112095
ENST00000437598	ENSG00000224235	M0_grey	RP5-1027O11.1		lincRNA	1	-1	p22.3	88365592	88371397		0.0712919	0.0551409	0.021122	0.236348	0.0225977	0.126721	-0.047241	-0.0778693	0.361104	0.085149	-0.207241	0.0899589	0.117478	0.0814992	-0.00867699	-0.00912755	0.0209755	0.141081	0.0077575	-0.21081	-0.0282097	0.0731448	0.00594055	0.00328533	0.0420081	0.08278	0.0832321	-0.111585	0.127508	0.00522501	0.0298825	-0.171918	-0.0907546	0.0305346	-0.126664	-0.00428132	0.0636582	0.0413994	0.0320099	-0.042753	0.0335869	-0.11792	-0.0595437	-0.0811941	0.0432957	-0.0641127	-0.0246224	-0.201375	-0.00675196	-0.0815565	0.0870325	0.0384599	-0.0742589	-0.0717301	-0.102111	-0.116199	0.0792042	0.117231	0.02527	0.0741701	0.110078
ENST00000437599	ENSG00000158560	M0_grey	DYNC1I1	DYNC1I1	protein_coding	7	1	q21.3	95401866	95739634	dynein, cytoplasmic 1, intermediate chain 1 [Source:HGNC Symbol;Acc:2963]	-0.0461319	-0.0573127	0.0419592	-0.0423583	-0.00118423	-0.0915765	0.0518711	-0.0269184	-0.0123298	0.0236092	-0.0155806	-0.0305208	0.01606	-0.0894688	0.0365409	-0.0771761	-0.0574528	0.0556578	-0.0306561	-0.0220806	0.0375801	0.0119161	-0.029772	-0.0362299	-0.0247676	-0.0147263	0.0368633	-0.0512757	0.00930839	-0.0907976	0.0123531	-0.011651	-0.0385808	-0.0578121	0.0189987	0.00516838	-0.0110403	-0.0584487	0.10714	-0.0888126	-0.0301178	-0.0460481	-0.0210139	-0.0335623	0.0268013	0.0266733	-0.0241873	0.0358622	0.0204096	-0.0782041	0.0458249	-0.0156698	0.064754	0.0590916	-0.0631786	-0.00810602	0.00954508	-0.00578894	0.0262073	-0.01734	-0.0159854
ENST00000437600	ENSG00000257923	M0_grey	CUX1	CUX1	protein_coding	7	1	q22.1	101458959	101927249	cut-like homeobox 1 [Source:HGNC Symbol;Acc:2557]	-0.0486697	-0.0332044	-0.0306754	0.0190515	0.0444109	0.0442131	-0.0845321	-0.00792669	-0.0369136	0.0424461	-0.0393359	-0.0192852	0.045179	0.015912	0.0204973	-0.0244004	0.0419153	-0.0448818	0.0859021	0.0355385	0.00491458	-0.00836086	-0.0344475	0.0175963	-0.0745893	-0.0392929	-0.113675	0.057813	-0.0841521	-0.0108852	-0.023774	0.00014954	0.0420624	-0.0165267	0.0023998	-0.0875922	-0.0508378	0.00341109	-0.148362	0.113655	-0.0186561	-0.0293403	0.0318189	0.0270147	0.00238359	-0.196418	-0.0410335	-0.00187115	-0.041731	0.0198611	-0.0170673	0.017485	-0.0351415	-0.0187935	-0.0427856	0.0372502	-0.0871748	0.190156	-0.0218239	-0.0454398	0.0443734
ENST00000437601	ENSG00000227630	M0_grey	LINC01132	LINC01132	lincRNA	1	1	q42.3	234859789	234867390	long intergenic non-protein coding RNA 1132 [Source:HGNC Symbol;Acc:49444]	0.187189	0.296815	-0.240841	-0.240851	0.173662	0.139774	-0.166969	0.162793	-0.153799	-0.118336	0.0751453	-0.164584	-0.20014	0.139757	-0.250872	0.178222	0.0661616	-0.223764	-0.0908266	0.0788307	-0.129169	-0.199007	-0.01382	0.148722	-0.155035	0.223142	-0.231387	0.17303	-0.0939398	0.0906052	-0.0449291	0.313965	-0.0624704	0.142776	0.0263797	0.153165	0.182661	0.139699	0.0173879	0.0521982	-0.128366	0.157053	-0.031395	0.116114	-0.227507	-0.0214242	-0.000538725	-0.243232	-0.0106736	0.0159236	0.00276619	0.0777918	-0.190977	-0.0382445	0.27038	-0.0215033	-0.138883	-0.0225046	0.109103	-0.0397345	-0.111618
ENST00000437604	ENSG00000091140	M0_grey	DLD	DLD	protein_coding	7	1	q31.1	107531415	107572175	dihydrolipoamide dehydrogenase [Source:HGNC Symbol;Acc:2898]	-0.094103	-0.0911427	0.173643	-0.0525395	0.051539	-0.0594119	0.101952	0.0358612	-0.0313896	-0.0317081	0.0238086	-0.0470579	-0.0842017	-0.0211694	-0.000644273	-0.0901617	0.00267438	-0.0567142	0.050959	0.0834576	0.053443	0.106334	0.155065	-0.137972	-0.0118064	-0.0585867	0.253295	0.0333564	0.0713231	0.00509177	0.0284023	0.0782635	0.0592376	-0.130832	0.172708	0.15349	0.020221	-0.139701	0.133818	-0.0969499	0.0949679	0.00221268	0.0546969	-0.0632242	0.0575042	0.138848	0.0329248	0.0876491	0.0664682	-0.077069	-0.0400546	0.00240769	0.0340462	0.0285483	-0.0527586	-0.0451091	0.0744181	-0.185061	-0.00483137	-0.083602	-0.0355644
ENST00000437605	ENSG00000255104	M0_grey	ZNF286A	ZNF286A	protein_coding	17	1	p12	15603006	15648092	zinc finger protein 286A [Source:HGNC Symbol;Acc:13501]	0.0312432	0.0931596	-0.0555493	0.0767379	-0.0495675	0.0728069	-0.0922721	0.04842	0.00103257	0.029517	0.0397754	-0.0120185	0.0192016	0.0593407	-0.0222392	0.00963123	0.0326029	0.0810677	0.0311312	-0.00306301	-0.00587207	0.00182862	0.0561577	0.0274073	-0.0367236	0.0786814	-0.0672255	0.0560563	-0.0241677	0.0156165	-0.0346363	0.0374437	-0.0723506	0.00863428	-0.00216909	-0.00907523	0.0445872	0.021812	-0.0177819	0.059258	-0.00900905	0.106345	0.025972	0.0219181	-0.0019912	0.0680734	-0.0536609	0.00536057	0.025327	0.031765	0.0276684	0.0580094	-0.00354089	-0.0528275	0.0201787	0.0331041	0.0338361	-0.00280127	-0.00518481	-0.00869405	0.0820415
ENST00000437607	ENSG00000142949	M39_palevioletred3	PTPRF	PTPRF	protein_coding	1	1	p34.2	43990858	44089343	protein tyrosine phosphatase, receptor type, F [Source:HGNC Symbol;Acc:9670]	-0.0703067	-0.246503	0.30922	0.468436	-0.1422	0.189104	-0.041526	-0.210979	0.344529	0.32981	-0.220883	0.333989	0.207546	-0.0635722	0.0445639	-0.0678498	-0.00852188	0.332855	0.0990453	-0.132449	0.181327	0.37411	0.257116	-0.144654	-0.0450336	-0.0569166	0.313941	-0.103119	0.163073	-0.183935	0.209385	-0.16371	-0.20105	-0.00598915	-0.0234513	0.129809	-0.162831	-0.227582	0.330948	-0.202797	0.269154	0.0119344	-0.0991323	-0.25182	0.283498	0.211506	-0.125462	0.0547714	0.0208675	-0.210672	0.0373537	0.031657	0.0158201	-0.11241	-0.298362	-0.0497004	0.402672	-0.0810836	-0.0127735	-0.0961545	0.374118
ENST00000437610	ENSG00000228391	M0_grey	AC011995.3		lincRNA	2	-1	p25.3	2874330	2875003		-0.0638539	-0.187945	0.140279	0.100388	-0.086397	-0.164263	0.240929	-0.0545484	0.167704	0.0947588	-0.174117	0.114696	0.312426	-0.0191126	0.379885	-0.235567	0.000275015	-0.119891	0.0133905	-0.0917309	0.157727	0.0815147	0.05787	-0.0221	0.150649	-0.148595	0.110681	0.00122781	0.0551652	-0.0371362	0.0704755	-0.180905	0.0985892	-0.171869	-0.0148372	-0.0638104	-0.149354	-0.00842378	0.0652311	0.00958535	0.000879285	0.00187832	0.186544	0.102924	0.191933	0.134575	0.0495094	0.218066	0.18923	0.0117827	0.0535672	0.0476649	0.254067	0.0879553	-0.179147	0.113074	0.123405	0.0349872	0.00244432	0.13385	0.167339
ENST00000437613	ENSG00000041802	M35_darkslateblue	LSG1	LSG1	protein_coding	3	-1	q29	194361517	194393206	large 60S subunit nuclear export GTPase 1 [Source:HGNC Symbol;Acc:25652]	-0.0282823	-0.118665	0.0849633	-0.0638014	-0.0638789	-0.0614385	0.0316887	0.0748711	-0.0512396	0.0149605	0.031631	-0.0417891	0.00167074	-0.0798315	0.0640209	-0.0682956	0.0699361	0.000506986	-0.0469994	0.0859856	0.135663	0.0623246	0.210251	-0.0522017	-0.0260772	-0.00139308	0.148923	0.0396408	0.00910156	-0.0733404	0.0827938	0.0325418	0.0175065	-0.0548285	0.331601	0.0535093	-0.00154223	-0.0642551	0.126877	-0.144335	0.0972022	0.0598736	0.0155452	0.0121106	-0.0027891	0.0655982	-0.0255782	0.128668	0.0579589	0.00881364	0.00969729	0.0384733	0.102356	0.00385004	-0.0178603	0.0967419	0.0621152	-0.208897	-0.0463778	-0.0688018	-0.0175217
ENST00000437614	ENSG00000226875	M0_grey	ZNF877P	ZNF877P	pseudogene	20	1	p11.23	21246492	21247103	zinc finger protein 877, pseudogene [Source:HGNC Symbol;Acc:38697]	0.044478	0.106353	-0.078755	-0.152973	0.0752803	-0.201447	0.213612	0.0383291	0.0625685	-0.24916	-0.0324063	-0.00845997	0.106	-0.0365596	0.203728	0.128723	-0.112552	-0.159555	-0.167652	-0.231896	-0.207143	-0.264722	-0.0130661	0.154764	0.390118	-0.088567	0.0329195	-0.283849	0.183303	0.28404	-0.147646	-0.210735	0.148031	0.0683639	0.00596883	-0.19642	0.195437	0.251272	-0.0169805	-0.0690559	0.00946679	-0.0377036	0.0392176	0.0362932	-0.0551268	-0.0412161	0.210385	-0.0470155	-0.0212767	0.304077	0.0753915	-0.138763	0.026559	-0.0287727	0.169797	-0.0183643	0.0305142	0.0140007	0.00887262	0.134075	-0.228995
ENST00000437615	ENSG00000229214	M0_grey	LINC00242	LINC00242	lincRNA	6	-1	q27	170188886	170198921	long intergenic non-protein coding RNA 242 [Source:HGNC Symbol;Acc:21249]	-0.0892783	-0.0663511	0.118352	-0.122379	-0.0525523	-0.164795	0.226036	-0.0395989	-0.128559	-0.00145603	-0.0734818	-0.00182976	0.0639283	-0.0159831	0.225463	-0.0692369	-0.0667138	-0.182919	-0.0934087	-0.0465465	0.00976198	-0.0493373	0.031877	0.0138164	0.106717	-0.083705	0.058403	0.0404592	0.108704	0.0328229	-0.0970644	0.0172474	0.00777315	-0.0436646	-0.0857577	0.0997758	-0.0488609	-0.0077737	0.125955	0.00225153	-0.11296	-0.00890507	0.0157996	0.030277	0.13438	0.0833857	0.129357	0.116014	0.142058	0.0055612	-0.0826893	-0.128304	0.0911936	0.0666932	-0.0661797	-0.115569	0.0440332	0.0200029	0.0184313	0.165639	-0.0545105
ENST00000437621	ENSG00000230487	M19_saddlebrown	PSMG3-AS1	PSMG3-AS1	lincRNA	7	1	p22.3	1609709	1629262	PSMG3 antisense RNA 1 (head to head) [Source:HGNC Symbol;Acc:22230]	-0.131716	-0.158781	0.137508	0.538262	0.0354459	0.41837	-0.276654	-0.363763	0.302134	0.482619	-0.137604	0.519531	0.237218	0.0627799	-0.065347	-0.119047	0.174032	0.322232	0.470255	-0.0667446	0.127389	0.339302	0.0559978	0.0471917	-0.259473	0.121282	-0.0308	0.0336664	-0.076399	-0.170533	0.148446	0.00726221	-0.0231521	0.127837	-0.155046	-0.0664241	-0.0757695	-0.181257	-0.03674	0.0700845	0.160301	0.0108542	-0.135067	-0.157067	0.217517	-0.0277941	-0.295545	-0.138668	-0.0511459	-0.292258	-0.0579474	0.178671	-0.133342	-0.183518	-0.304326	-0.020294	0.176348	0.0745775	0.0890255	-0.125125	0.521833
ENST00000437628	ENSG00000070669	M23_darkolivegreen	ASNS	ASNS	protein_coding	7	-1	q21.3	97481430	97501854	asparagine synthetase (glutamine-hydrolyzing) [Source:HGNC Symbol;Acc:753]	-0.0906963	-0.0893866	0.212068	0.163947	-0.0365222	-0.0277678	0.120644	-0.0878815	0.150893	0.131467	-0.0873713	0.166601	0.074248	-0.0958341	0.11751	0.0155224	-0.100001	0.12095	0.0129824	-0.0546207	0.0834397	0.152095	0.249921	-0.0537162	0.0840733	0.0175362	0.287656	-0.0983743	0.210919	-0.00560923	-0.0569338	-0.127752	-0.116176	0.00835275	0.0733173	0.156254	0.00419938	-0.0466195	0.116653	0.0554605	0.206176	0.106222	0.00173927	-0.0958203	0.246536	0.0500664	0.175404	0.135563	0.0502913	0.0180018	0.0215742	-0.0178335	0.081116	0.0188885	-0.0405046	-0.0319617	0.362676	-0.00701111	0.017697	-0.019984	0.146684
ENST00000437629	ENSG00000122376	M59_salmon2	FAM35A	FAM35A	protein_coding	10	1	q23.2	88853918	88951225	family with sequence similarity 35, member A [Source:HGNC Symbol;Acc:28773]	-0.0182561	0.0869843	-0.163187	-0.0619031	0.192555	0.115594	-0.142558	-0.0102707	-0.063998	-0.00945337	0.127739	0.029573	-0.0709347	-0.00302082	-0.12483	0.0633767	0.0242521	-0.0110523	0.20433	0.147455	0.0226347	-0.0316009	-0.0424223	0.0891919	-0.147485	0.0910791	-0.202911	0.0969715	-0.168474	0.00531527	-0.0429401	0.21654	0.113576	0.0562262	-0.00471727	-0.0695665	0.0339964	0.0330834	-0.123361	0.0604681	-0.112679	0.118	0.0180081	0.0956293	-0.100082	-0.027866	-0.0760743	-0.0902586	-0.00944129	-0.0562528	-0.0326371	0.13534	-0.0350148	-0.0110369	0.113501	0.0722101	-0.030899	0.0156093	0.322164	-0.0811803	0.0380186
ENST00000437630	ENSG00000115233	M0_grey	PSMD14	PSMD14	protein_coding	2	1	q24.2	162164549	162268228	proteasome (prosome, macropain) 26S subunit, non-ATPase, 14 [Source:HGNC Symbol;Acc:16889]	-0.0129576	-0.0691563	0.0950984	0.00139127	0.0159053	-0.0387931	0.0891899	-0.0342018	-0.00534393	0.041381	0.00045304	0.033473	0.00972706	-0.0583911	0.0350944	-0.0271166	-0.0469124	0.0546244	0.00340016	0.0229695	0.0825572	0.0568155	0.0453516	-0.076671	-0.00319292	-0.0520037	0.0742641	-0.00492176	0.0164608	-0.0743181	0.046482	0.0325356	-0.0371459	-0.0462468	0.00981621	0.0550205	-0.0613154	-0.0927313	0.0856561	0.00442423	0.0260342	0.00181615	0.0145624	-0.0121273	0.0810271	0.013273	-0.0106482	0.0835041	0.0299511	-0.0553621	-0.0327053	0.026021	0.0838765	0.0458266	-0.0549045	-0.00696728	0.0561098	0.0566697	0.00855658	0.0212346	0.0418785
ENST00000437633	ENSG00000128512	M0_grey	DOCK4	DOCK4	protein_coding	7	-1	q31.1	111366166	111846466	dedicator of cytokinesis 4 [Source:HGNC Symbol;Acc:19192]	0.288398	0.405971	-0.477749	-0.426074	0.42904	-0.0300973	-0.100167	0.363135	-0.0977418	-0.452761	0.359804	-0.294263	-0.255551	-0.00575938	-0.270895	0.294581	-0.00847034	-0.146877	0.0195333	0.23774	-0.229649	-0.394792	-0.0388122	0.143192	0.0466452	0.0602582	-0.260743	0.0623249	-0.1961	0.287671	0.0165078	0.300441	0.248179	0.0146156	0.159929	-0.221133	0.300477	0.178951	-0.055117	0.00418551	-0.165178	0.208888	0.106885	0.241955	-0.459195	0.00448487	0.0926835	-0.171847	-0.0383245	0.270476	0.0815817	0.0662797	-0.133115	0.0982599	0.457928	0.213553	-0.206343	-0.0899681	0.00362413	0.00187299	-0.36145
ENST00000437635	ENSG00000189325	M0_grey	C6orf222	C6orf222	protein_coding	6	-1	p21.31	36283534	36304662	chromosome 6 open reading frame 222 [Source:HGNC Symbol;Acc:33769]	0.0435903	0.0205135	0.0145101	0.24119	0.0167768	0.168998	-0.094968	-0.0611858	0.284635	0.193288	-0.166131	0.138828	0.155221	-0.0296102	-0.0684645	0.0241463	-0.10005	0.149049	0.0323	-0.176823	-0.0121577	0.1037	-0.0168615	0.105483	-0.0511891	0.000621974	0.00326726	-0.0566376	0.145552	-0.0433574	0.000783151	-0.113657	-0.153427	0.0163322	-0.101916	0.0706078	-0.00659564	-0.018318	0.0815275	0.0277622	-0.00265197	-0.0248667	-0.00134316	-0.0427042	0.0642263	-0.013884	-0.0479928	-0.216442	-0.00053934	-0.0917619	-0.0112038	0.0202038	-0.132867	-0.110267	-0.0684205	-0.0821125	0.110455	0.0645993	0.0938225	-0.0258214	0.234012
ENST00000437636	ENSG00000233010	M0_grey	RPEP4	RPEP4	pseudogene	22	1	q12.2	30004889	30005490	ribulose-5-phosphate-3-epimerase pseudogene 4 [Source:HGNC Symbol;Acc:44523]	0.0321013	-0.0183132	-0.078243	-0.0765006	0.0279824	-0.0291047	-0.0133996	0.0506085	-0.00437906	-0.0803209	0.0329076	-0.0609916	0.0688535	-0.0195148	0.0329457	-0.0167929	-0.0154932	-0.0817991	-0.00620581	0.0315487	0.0272614	-0.0503973	0.0737854	0.122497	0.00953641	-0.0918393	-0.0378595	0.0700364	-0.0184084	0.0492846	-0.003532	0.0221312	0.0903072	-0.0706811	0.0942809	-0.0226514	0.0117542	-0.0116185	-0.0159371	0.00165275	-0.0231254	0.0511842	0.0682138	0.127677	-0.0541861	0.0207023	0.0411167	-0.0086631	0.0441494	0.0799589	0.0570089	0.107805	0.0749867	0.0596524	0.124735	0.0835605	-0.0104193	-0.00518189	-0.0156516	-0.00708699	-0.00463689
ENST00000437637	ENSG00000106484	M0_grey	MEST	MEST	protein_coding	7	1	q32.2	130126012	130146133	mesoderm specific transcript [Source:HGNC Symbol;Acc:7028]	-0.0253257	0.097512	-0.040237	-0.00323673	-0.00624849	0.00196648	0.0131435	-0.0276773	-0.0124559	-0.0158805	0.0216358	0.00437812	-0.0348541	0.0348495	-0.0248062	0.0413934	-0.0643538	0.0137211	-0.00746382	-0.00138098	-0.0147243	-0.0192981	-0.0339647	0.0499896	-0.00103101	0.0618882	-0.0500586	0.023791	0.0192177	0.00208662	-0.16313	0.0209106	-0.0317167	0.0116105	-0.104605	0.0333565	0.00674188	0.0298746	-0.03141	0.0674335	-0.00167537	0.0341644	0.0289327	0.0561734	0.00804269	-0.0325988	0.0598918	-0.0346167	-0.0299725	-0.00780254	-0.011972	0.0251213	-0.000367892	-0.0135118	0.0357491	-0.0528785	0.0392777	0.0656806	0.125942	-0.00142758	0.00919885
ENST00000437644	ENSG00000128581	M0_grey	RABL5	RABL5	protein_coding	7	-1	q22.1	100956975	100965104	RAB, member RAS oncogene family-like 5 [Source:HGNC Symbol;Acc:21895]	-0.141527	-0.159289	0.220002	0.172634	0.0155816	-0.00507722	0.0737225	-0.0970488	0.157774	0.147053	-0.140477	0.0838693	0.0672396	-0.0977931	0.102943	-0.143972	-0.0959162	0.123515	0.135543	-0.044676	0.0991711	0.218359	0.115776	-0.164086	-0.0209748	-0.0707413	0.247824	0.00745511	0.115221	-0.104921	0.00391924	-0.103353	-0.0219496	-0.161518	-0.0295875	0.12229	-0.086167	-0.119887	0.16043	-0.0315797	0.0816506	-0.0605412	0.0495248	-0.0841324	0.235473	0.113895	0.0427078	0.100243	0.0855975	-0.190402	0.0102376	-0.0269873	0.0570533	-0.0459754	-0.257551	-0.132609	0.124524	0.0715906	-0.0433325	0.0737455	0.108805
ENST00000437645	ENSG00000183317	M0_grey	EPHA10	EPHA10	protein_coding	1	-1	p34.3	38179552	38230805	EPH receptor A10 [Source:HGNC Symbol;Acc:19987]	-0.0527358	-0.0866211	0.0642711	0.0558645	-0.0335392	-0.0729911	0.0954656	-0.0266635	0.10368	0.0486112	-0.134498	0.062028	0.179984	-0.0700079	0.16462	-0.055904	-0.0615392	-0.000290643	-0.044017	-0.0893632	0.071553	0.0061214	0.0272452	0.0382007	0.0849203	-0.0613792	0.0448106	-0.0569977	0.0593362	-0.013695	-0.0223308	-0.0895882	0.0290173	-0.0219199	-0.00787362	-0.0335757	-0.0270139	-0.0078868	0.0900686	-0.0248477	-0.00512962	-0.0293685	0.0451309	0.0607277	0.111019	0.0261762	0.00241815	0.0573777	0.0794456	0.0174254	0.0338861	0.041488	0.116067	0.0263087	-0.0384145	0.0265535	0.067501	0.0313729	0.0485085	0.0588115	0.105559
ENST00000437646	ENSG00000227078	M0_grey	AC004448.2		lincRNA	17	1	p11.2	19322348	19327670		0.0131172	0.0444491	-0.069262	-0.0271215	-0.0611302	-0.0365548	0.0561951	0.0236453	-0.0398788	-0.00347993	-0.136785	0.0191277	0.261486	0.0354319	0.195216	0.152032	-0.062537	-0.123836	-0.149102	-0.29161	-0.222424	-0.173423	0.0138701	0.226468	0.277719	0.0131774	-0.0201518	-0.196524	0.252718	0.234838	-0.150473	-0.200947	-0.0191404	0.161127	-0.0362866	-0.0674807	0.135107	0.289907	0.0164721	-0.0250826	-0.0601252	0.0248644	0.0253859	0.0871291	-0.0453892	-0.0329123	0.209332	-0.00952768	0.0462764	0.335054	0.0811862	-0.132012	-0.0804569	0.091342	0.0974536	0.0649236	0.056377	0.0449821	0.0152315	0.125947	-0.0368718
ENST00000437652	ENSG00000143569	M0_grey	UBAP2L	UBAP2L	protein_coding	1	1	q21.3	154192655	154243986	ubiquitin associated protein 2-like [Source:HGNC Symbol;Acc:29877]	0.015829	-0.0248913	0.0615172	0.0883477	-0.0754979	0.0120098	0.0202192	0.0543289	0.0613659	0.0248431	-0.0554815	0.0238236	0.0107471	-0.00898439	0.0135107	-0.00178756	-0.0110752	0.0332334	0.0031362	0.0166501	0.0602227	0.0957655	0.101515	-0.0634878	0.0133049	-0.0169139	0.0996071	0.0282429	0.0416667	-0.00990389	0.0606009	6.2196e-05	-0.00636409	-0.0371385	0.0525034	0.0637074	-0.0363605	-0.0402435	-0.0041679	0.0423953	0.0807762	0.0575027	0.0421026	0.0286245	0.0462981	0.0470258	0.049913	0.132234	0.049047	0.00809184	0.00901146	0.0233422	0.0818599	0.07302	-0.0292668	0.0389972	0.0946643	-0.0539207	-0.0123111	0.00778789	0.067692
ENST00000437654	ENSG00000125347	M0_grey	IRF1	IRF1	protein_coding	5	-1	q31.1	131817301	131826490	interferon regulatory factor 1 [Source:HGNC Symbol;Acc:6116]	0.171683	0.312855	-0.202877	-0.0972516	0.236388	0.172141	-0.105475	0.158181	-0.0216484	-0.0752993	-0.0844334	-0.0729919	-0.0378371	0.211002	-0.128393	0.219404	0.100164	-0.191083	-0.0350196	-0.102553	-0.17895	-0.189908	-0.074726	0.0981528	0.00883279	0.0911884	-0.160203	0.0202714	0.00148267	0.135139	-0.0739396	0.101707	-0.0439485	0.232005	-0.10303	0.0574293	0.175779	0.176717	-0.0286075	0.0989288	-0.101898	0.0775462	-0.00862657	0.0744794	-0.150668	-0.0639324	0.106556	-0.236419	-0.0252613	0.0500789	0.030489	-0.0331117	-0.149799	-0.0637564	0.225767	-0.0360909	-0.0584254	0.110486	0.0460202	0.0367138	-0.0547891
ENST00000437657	ENSG00000070669	M0_grey	ASNS	ASNS	protein_coding	7	-1	q21.3	97481430	97501854	asparagine synthetase (glutamine-hydrolyzing) [Source:HGNC Symbol;Acc:753]	0.0707724	0.108993	-0.0651546	0.0616124	0.000742165	0.0466895	0.00803232	-0.0101392	0.133104	0.00145682	-0.172058	0.0867966	0.175719	0.0247032	0.102332	0.0898567	-0.0373794	-0.046695	-0.100511	-0.220338	-0.044207	-0.0971893	-0.0237131	0.193709	0.123695	0.0813925	-0.00334093	-0.102429	0.113081	0.04774	-0.0840413	-0.144164	-0.063612	0.1676	-0.0914522	0.0275764	0.0519696	0.0854146	-0.00272545	0.0391706	-0.0694024	-0.0221549	-0.0899105	0.0344125	0.038191	-0.0383545	0.129216	-0.202691	0.0907478	0.0514371	-0.0445594	-0.0500803	-0.0278705	0.0288979	0.0545031	-0.0531648	0.112772	0.0128549	0.120479	0.132758	0.0424182
ENST00000437658	ENSG00000075292	M0_grey	ZNF638	ZNF638	protein_coding	2	1	p13.2	71503691	71662199	zinc finger protein 638 [Source:HGNC Symbol;Acc:17894]	-0.094756	-0.061226	0.105049	0.0246954	0.0256279	-0.0385352	0.10064	-0.132534	0.0446681	0.0249293	-0.0297452	0.0638162	-0.126435	-0.0159095	0.00369659	0.110925	-0.0663197	0.0326182	0.0108574	0.0196221	-0.00434051	0.0611317	-0.0567009	-0.133094	0.111311	-0.0737466	0.0959824	-0.0439225	0.100406	0.0508817	-0.0688529	-0.0579079	0.00184342	0.0681904	-0.137407	0.0589299	-0.0494498	-0.0335583	-0.0149587	0.0668953	0.0262469	-0.0962307	-0.160976	-0.132454	0.16066	-0.0734655	0.110847	0.0256738	-0.104816	-0.00198517	-0.0665045	-0.177044	0.00758542	-0.12254	-0.0212798	-0.229095	0.0462016	0.099367	-0.0360505	0.0497531	-0.0337477
ENST00000437669	ENSG00000131730	M0_grey	CKMT2	CKMT2	protein_coding	5	1	q14.1	80529104	80562216	creatine kinase, mitochondrial 2 (sarcomeric) [Source:HGNC Symbol;Acc:1996]	-0.0275167	0.0849288	-0.0191085	0.000607216	-0.0236389	0.0368381	-0.0477081	-0.0146421	-0.0929797	-0.00596038	0.0946441	0.0255879	-0.0552722	0.0585441	-0.0192204	-0.024838	0.0624871	-0.0250504	0.0833582	0.0738819	0.0060576	0.00998478	0.0506029	-0.0120388	-0.0720641	0.0674182	-0.0608959	0.0632393	-0.0916914	0.00491689	-0.0643371	0.0731058	0.0300408	-0.00446707	0.0176103	-0.0080035	0.0316058	-0.0156945	-0.0851378	0.0572724	0.0134427	0.0931886	0.0262982	0.0070541	-0.0220688	0.0646794	-0.0542004	0.0309188	-0.0108382	-0.0296391	-0.0679794	0.0885125	0.0273671	-0.0299795	0.0179099	0.0513967	0.0149183	-0.0407377	-0.0354445	-0.0547092	0.00909214
ENST00000437673	ENSG00000236432	M0_grey	AC097662.2		antisense	2	-1	q36.3	228085768	228189917		-0.0948814	-0.13338	0.150704	0.0153344	-0.0633019	-0.129214	0.149869	-0.0624469	-0.0152578	0.0097505	0.00993633	0.0101554	-0.00232931	-0.0911933	0.100569	-0.0684404	-0.0446553	0.0271862	-0.00474684	-0.0265483	-0.00603413	0.0659558	0.0314558	-0.166812	0.107018	-0.143123	0.170592	-0.10029	0.103227	-0.0113834	-0.0143154	-0.133656	0.0436083	-0.0981855	0.00265529	-0.0162145	-0.0596613	-0.00698653	0.00526982	-0.0480915	0.186585	-0.124633	0.0725908	-0.173846	0.0710278	-0.0425428	0.0614866	0.196332	-0.119065	0.0234169	0.0497616	-0.052995	0.0224635	-0.0222315	-0.143973	-0.0513647	-0.0157778	0.0741379	-0.0376939	-0.0554586	-0.0506854
ENST00000437680	ENSG00000237133	M0_grey	AC020594.5		antisense	2	-1	p22.3	33780114	33788614		0.00995901	-0.030708	-0.00690221	-0.0165292	0.00398797	-0.0805799	0.0607294	0.0465396	0.114038	-0.0672542	0.0315056	-0.00754899	0.0645462	-0.0988653	0.069285	-0.00901793	-0.132153	0.0817693	-0.0513801	-0.0145446	0.0245416	-0.012389	0.0493387	0.0370665	0.0640118	-0.0932922	0.0487567	-0.0731834	0.058421	0.0125088	0.00647592	-0.0698812	0.0214446	-0.0938687	0.0516313	-0.061132	-0.0101741	-0.00466489	0.0223546	0.0215952	0.0284177	0.0333545	0.0554559	0.0642202	0.0250929	0.00283789	0.0664222	0.0312937	0.0256387	0.0512515	0.0256025	0.0427847	0.0467564	0.0432124	0.00725403	0.042102	0.0574739	0.0198391	0.0213406	0.0291334	-0.0240165
ENST00000437681	ENSG00000242125	M0_grey	SNHG3	SNHG3	sense_intronic	1	1	p35.3	28832492	28837404	small nucleolar RNA host gene 3 (non-protein coding) [Source:HGNC Symbol;Acc:10118]	0.0298081	0.240561	-0.29555	-0.231188	0.205031	-0.0524076	0.0852732	0.209065	0.0109617	-0.221743	0.0571213	0.0555681	0.115713	0.11031	0.102525	0.179788	-0.0982305	-0.209575	-0.118341	0.0880144	-0.0441195	-0.255504	0.0705098	0.276594	0.0884967	0.0726817	-0.328873	0.109931	-0.157908	0.166098	-0.149038	0.232103	0.0747696	0.141684	-0.0498969	-0.0670985	0.229502	0.191024	-0.0662871	0.239254	-0.358375	0.458552	0.135127	0.438507	-0.088414	0.128974	0.18934	-0.00190041	0.319241	0.189087	0.0474139	0.146506	0.0894277	0.283407	0.33028	0.248649	0.204276	-0.166727	0.201969	0.16922	0.00902266
ENST00000437682	ENSG00000197140	M0_grey	ADAM32	ADAM32	protein_coding	8	1	p11.22	38964509	39142430	ADAM metallopeptidase domain 32 [Source:HGNC Symbol;Acc:15479]	-0.0727446	-0.0385678	0.0769333	-0.0380073	0.0240023	-0.127228	0.139923	0.00156506	0.0187696	0.0240022	-0.0785605	-0.000932204	0.0485249	-0.0619202	0.164484	-0.0348146	-0.122844	-0.0731386	-0.0451795	-0.04546	0.0547623	-0.0157402	0.0339727	-0.046845	0.0668429	0.000284405	0.0746067	-0.000330247	0.0612213	-0.0300455	-0.0688707	-0.0685058	-0.0056001	-0.0567322	0.0292151	0.0163331	-0.0210798	0.0284233	0.109895	-0.0424389	0.0322011	-0.0416016	0.113133	-0.00406018	0.0921647	0.023489	0.048459	0.0579902	0.0702967	-0.0304478	0.0300563	-0.0451706	0.0870728	0.0651546	-0.049999	-0.0501492	0.0375949	0.0573748	-0.00964836	0.0504227	-0.0264886
ENST00000437687	ENSG00000184903	M0_grey	IMMP2L	IMMP2L	protein_coding	7	-1	q31.1	110303110	111202573	IMP2 inner mitochondrial membrane peptidase-like (S. cerevisiae) [Source:HGNC Symbol;Acc:14598]	-0.0431214	-0.0837362	0.0459333	-0.0360179	-0.00733981	-0.107357	0.118979	0.00879772	0.0224242	-0.0659823	0.0547977	0.0290993	-0.0101922	-0.130259	0.0609524	-0.0486446	-0.0732626	0.0461966	-0.0625368	-0.018746	-0.0249632	-0.0346163	-0.00669144	-0.0392571	0.0929333	-0.0955204	0.0716929	-0.0832399	0.0386811	0.0175582	0.0364992	-0.0280163	0.035092	-0.0618148	0.0105013	-0.0538023	0.0415338	-0.013083	0.0298356	-0.0635664	0.00299032	0.00401463	0.0776828	-0.0017447	0.0526563	0.0806337	0.0369863	0.0963411	0.0306088	0.00777067	0.0653759	-0.0600004	0.0547888	0.0825846	-0.0547035	0.00543585	0.0239076	-0.058739	-0.00110781	0.0284648	-0.0530554
ENST00000437689	ENSG00000261011	M0_grey	RP11-96C23.11		pseudogene	10	1	q23.2	88761393	88769662		0.0140617	-0.0403013	0.0470751	-0.022583	-0.0367698	-0.0432891	0.0596212	0.0469694	0.0446415	-0.0324505	-0.0747854	-0.0750958	0.0242293	-0.00020528	0.0907494	-0.0700757	0.0488094	-0.0242891	-0.0867092	-0.0365489	0.0548991	0.015925	0.0980445	-0.0471558	0.0269343	-0.0433925	0.0797262	0.00439859	0.0128514	-0.0357851	0.0633384	-0.0314504	-0.00996817	-0.0421251	0.0865454	0.0335255	0.00557114	-0.00254792	0.0514054	-0.0113406	-0.0159661	0.02612	0.0200213	0.0410983	0.0396939	0.000968997	0.0377339	0.0377095	0.0789893	-0.011275	-0.0117094	-0.0134681	0.0823303	0.0417686	-0.0272589	0.0251818	0.0651649	-0.0403228	0.0383557	0.0423894	0.0161398
ENST00000437704	ENSG00000115896	M42_lightpink4	PLCL1	PLCL1	protein_coding	2	1	q33.1	198669426	199437305	phospholipase C-like 1 [Source:HGNC Symbol;Acc:9063]	-0.141618	0.0150854	-0.0810782	-0.153486	-0.0679302	-0.101707	0.0255999	-0.0227692	-0.228055	-0.0256775	0.485715	0.0839507	0.00553953	-0.144992	0.0136798	0.00588674	-0.0296219	0.198263	-0.0203199	0.286773	0.0534246	-0.0521952	0.405133	0.185012	-0.110144	0.134491	-0.0898754	0.075977	-0.190215	0.0507854	-0.0721597	0.290955	0.0310599	0.00273683	0.255921	-0.0547698	0.149309	-0.00872075	0.0986365	0.0167673	0.101907	0.555937	0.0374691	0.110124	-0.0349901	0.0847205	0.0311634	0.199416	0.0409954	0.194904	0.0059986	0.33435	0.118628	0.0834982	0.215037	0.293919	0.279336	-0.115232	0.02553	-0.0692496	0.0512014
ENST00000437707	ENSG00000214654	M0_grey	RP11-27I1.4		pseudogene	9	1	q33.2	123555829	123561848		0.0735134	0.140691	-0.195805	-0.218964	0.191045	0.0745425	-0.132961	0.072877	-0.163705	-0.120557	0.243997	-0.103535	-0.192262	0.100198	-0.186021	0.116178	0.0712715	-0.0579889	0.088959	0.249943	-0.0671108	-0.119932	0.0722963	0.0808902	-0.136779	0.112787	-0.176406	0.126254	-0.155036	0.0844314	0.0124374	0.3092	0.0863608	0.0133735	0.11399	-0.00657219	0.151012	0.0479849	-0.00621801	0.0528109	-0.0338736	0.207879	0.00343394	0.0214983	-0.190128	-0.0528386	0.015894	-0.0236385	-0.0760283	0.0965539	0.0710506	0.101619	-0.12035	0.0715087	0.205494	0.110492	-0.090644	-0.0257722	-0.0369972	-0.135225	-0.110273
ENST00000437713	ENSG00000235954	M0_grey	TTC28-AS1	TTC28-AS1	processed_transcript	22	1	q12.1	28315364	28404569	TTC28 antisense RNA 1 [Source:HGNC Symbol;Acc:29336]	0.1409	0.174478	-0.161077	-0.0538138	0.0984386	0.0692285	-0.0902291	0.122802	-0.0118951	-0.0494323	-0.0308389	-0.0647275	-0.00471569	0.0640647	-0.0709976	0.0430888	-0.0153452	-0.0948685	0.00729559	0.0471774	0.0240586	-0.0627489	0.0224174	0.0851445	-0.0602967	0.0651036	-0.144373	0.116427	-0.142104	-0.0278883	-0.045131	0.0330612	-0.00234118	0.0295886	-0.00344842	-0.00591201	-0.0146728	0.0590577	-0.0727353	0.146968	-0.0765511	0.0855416	0.0999854	0.167468	-0.115538	-0.00751532	-0.00949756	-0.0754563	0.0566109	-0.0272969	0.0503812	0.175887	0.0214643	0.0180501	0.11504	0.124828	-0.0403471	0.0442611	0.0578399	0.0291106	0.047307
ENST00000437715	ENSG00000135537	M43_lavenderblush3	LACE1	LACE1	protein_coding	6	1	q21	108616098	108847999	lactation elevated 1 [Source:HGNC Symbol;Acc:16411]	-0.00479585	0.0891803	-0.199257	-0.148714	0.22248	0.0209751	-0.111853	0.182266	-0.130408	-0.0679315	0.103116	-0.149233	-0.0161067	0.0192712	-0.0689272	0.054897	0.022238	-0.137835	0.175224	0.114376	-0.0586882	-0.113068	-0.0124998	0.114772	-0.0885372	0.0328093	-0.194453	0.0831561	-0.119088	0.0786492	-0.0358522	0.131916	0.178182	-0.123558	0.0357357	-0.143857	0.0939506	0.104383	-0.0907326	0.0601065	-0.113601	0.18544	0.264348	0.172732	-0.176082	0.0442152	-0.0344972	0.0189948	-0.0196948	0.122433	0.126541	0.0653045	-0.0999277	0.0153603	0.133389	0.123781	-0.0746906	0.0495111	0.0354681	-0.071376	-0.0176224
ENST00000437721	ENSG00000232117	M0_grey	LINC00384	LINC00384	lincRNA	13	-1	q12.3	30726023	30733758	long intergenic non-protein coding RNA 384 [Source:HGNC Symbol;Acc:42711]	0.0711422	0.0804745	-0.0976551	0.0352551	-0.0574074	0.0707293	-0.0977304	-0.00267666	0.0453551	0.0130914	-0.048847	0.0962955	0.0503044	-0.0439869	-0.00345422	-0.0682425	-0.00316924	-0.00766843	-0.0508986	-0.0215018	0.155854	-0.0205753	0.0238375	0.160232	-0.0968861	0.11915	-0.0860741	0.0958974	-0.170925	-0.136893	-0.050646	-0.00691504	-0.104583	0.0976013	0.0431597	0.0172314	-0.0552578	-0.0925453	0.00262804	0.0192877	-0.0247967	0.00885053	-0.0731647	0.0725885	-0.0267793	0.0329669	-0.0942155	-0.17621	0.0555501	-0.144233	-0.0730705	0.20206	0.21967	-0.0761697	0.0784154	0.0549168	0.0285319	-0.0445504	0.0980816	-0.0147021	0.144148
ENST00000437722	ENSG00000144560	M0_grey	VGLL4	VGLL4	protein_coding	3	-1	p25.3	11597544	11762220	vestigial like 4 (Drosophila) [Source:HGNC Symbol;Acc:28966]	-0.0140048	0.00121146	-0.0480915	-0.0252677	0.0966335	0.100059	-0.100511	-0.0424761	-0.0595381	0.0851398	-0.0129517	-0.0344306	-0.0475315	0.0562442	-0.0981129	0.0399642	0.105089	-0.0427323	0.10868	0.0572976	-0.00847455	0.0268406	-0.0266266	0.0327833	-0.142306	0.140511	-0.0643751	0.0973625	-0.0727546	-0.016128	0.0586462	0.139732	0.0462961	0.0746783	-0.00299876	0.0602338	0.0496617	-0.0299299	0.000560002	0.0170321	-0.0396635	0.0467212	-0.0180152	0.00254846	-0.0102068	-0.0131144	-0.112982	-0.0272667	0.00970802	-0.0482144	-0.00748266	0.07171	-0.0547372	0.0576402	0.0260838	0.0566737	-0.0191885	0.0108088	-0.0440577	-0.0179585	0.0665651
ENST00000437723	ENSG00000249240	M19_saddlebrown	AC069368.3		protein_coding	15	1	q22.31	65134082	65223118	Uncharacterized protein [Source:UniProtKB/TrEMBL;Acc:C9J4A7]	-0.102139	-0.181492	0.0693447	0.126692	-0.00279496	0.139477	-0.141458	-0.147921	0.02116	0.235839	-0.030265	0.0616648	0.0602189	0.0318886	-0.0271039	-0.119066	0.0993326	0.0568636	0.257849	0.0835402	0.119476	0.182934	0.0364237	0.00927059	-0.22681	0.0958254	-0.0223346	0.112678	-0.106852	-0.112204	0.099562	0.0309723	0.0316537	-0.0169513	0.0500995	-0.00329311	-0.0397269	-0.0604993	0.0244011	-0.0363584	-0.0414115	0.0134729	0.0272805	-0.01419	0.0490157	0.0283845	-0.181473	0.0604859	0.0706298	-0.0993847	0.00913627	0.185061	-0.00269131	0.0776635	-0.110509	0.146605	0.0231062	0.0420303	-0.0116216	-0.0493335	0.238922
ENST00000437728	ENSG00000237818	M13_lightyellow	RPS3AP29	RPS3AP29	pseudogene	7	-1	q21.3	97527659	97528427	ribosomal protein S3a pseudogene 29 [Source:HGNC Symbol;Acc:35531]	0.0488657	-0.203569	0.0868615	0.255331	-0.102349	0.032348	-0.00271518	-0.021128	0.208909	0.207372	-0.276611	0.121687	0.500307	0.00634892	0.345606	-0.254374	0.0722591	-0.0494523	0.0900986	-0.177005	0.200317	0.154511	0.205006	0.0471311	-0.00157204	-0.124841	0.0595425	-0.000699102	-0.0375312	-0.1412	0.22756	-0.184931	0.0236942	-0.151035	0.0457906	-0.0832288	-0.159523	-0.0560464	0.102259	0.0320158	0.112512	0.0769344	0.154443	0.101199	0.156255	0.087186	-0.0347044	0.166512	0.113154	-0.00306598	0.174758	0.208941	0.22554	0.0230347	-0.225422	0.216026	0.18622	0.0923874	-0.0611641	0.00690276	0.331363
ENST00000437733	ENSG00000171853	M0_grey	TRAPPC12	TRAPPC12	protein_coding	2	1	p25.3	3383446	3488865	trafficking protein particle complex 12 [Source:HGNC Symbol;Acc:24284]	-0.102777	-0.106805	0.0721508	-0.0149939	-0.0498612	-0.138471	0.14145	-0.0611001	-0.0088443	0.0211679	-0.0231714	0.0713831	0.111573	-0.149287	0.153498	-0.0918856	-0.129954	0.00549638	-0.0407917	0.00783263	0.108311	-0.0238536	0.0214238	0.0440374	0.032648	-0.0461531	0.0329184	-0.0508074	-0.0496534	-0.0657799	-0.0391016	-0.0566277	-0.00455396	-0.0444616	0.0101687	-0.0377769	-0.0697463	-0.0368335	0.0347885	-0.0271908	0.0159944	0.0102867	0.00440875	0.0228847	0.0939795	0.0894442	0.0153627	0.0630032	0.0769744	-0.0268878	0.0272351	0.0344274	0.166492	0.0630039	-0.0230269	0.0324649	0.0737602	-0.0595745	-0.0686985	0.0404032	0.0211574
ENST00000437736	ENSG00000159352	M0_grey	PSMD4	PSMD4	protein_coding	1	1	q21.3	151227179	151239955	proteasome (prosome, macropain) 26S subunit, non-ATPase, 4 [Source:HGNC Symbol;Acc:9561]	-0.0056106	0.0284668	-0.0336104	-0.0358309	0.0875039	-0.0251244	0.0487597	0.0145759	0.0492561	-0.0307697	-0.016225	0.0117069	0.0811653	-0.0347372	0.0572656	0.000844623	0.00257482	-0.0591938	-0.0227993	-0.067915	-0.0589657	-0.0853231	-0.0728954	0.104078	0.0266579	-0.0286371	-0.077143	-0.0389477	-0.0206869	0.0284223	0.0150906	0.0026479	0.0156145	0.0390346	-0.0527175	-0.0656523	0.112137	0.0733814	-0.0121097	-0.00101145	-0.0546051	0.00835866	0.0842884	0.0594489	0.00372442	0.0560276	0.0194842	-0.0267846	0.0751049	0.0514343	0.152428	-0.0023537	-0.0257903	0.0824289	0.0427985	0.0564669	0.0211639	0.0110449	-0.0499087	0.0963315	0.0119226
ENST00000437737	ENSG00000249307	M0_grey	LINC01088	LINC01088	antisense	4	1	q21.21	79892902	80229952	long intergenic non-protein coding RNA 1088 [Source:HGNC Symbol;Acc:49148]	0.153731	0.17987	-0.136847	-0.24993	0.136181	-0.151448	0.0975842	0.090888	-0.0557446	-0.277739	0.129996	-0.144708	-0.177582	0.26333	-0.0356489	0.0177886	0.119033	-0.201013	-0.0477539	0.16148	-0.0484267	-0.179808	-0.0520661	-0.105441	0.075551	0.00263111	-0.0856901	0.0127093	-0.143579	0.0952307	0.0218001	0.133522	0.293472	-0.151798	0.0268938	-0.177318	0.0790435	0.00107684	-0.105905	0.0287758	-0.0858683	0.0332795	0.0745593	0.115899	-0.156189	-0.0552899	0.0868263	0.0618409	-0.0211075	0.0950857	0.0386677	-0.0381122	0.0485244	0.0694218	0.18366	0.0746579	-0.131517	-0.0211983	-0.0295092	0.0218949	-0.234173
ENST00000437738	ENSG00000177565	M0_grey	TBL1XR1	TBL1XR1	protein_coding	3	-1	q26.32	176737143	176915261	transducin (beta)-like 1 X-linked receptor 1 [Source:HGNC Symbol;Acc:29529]	-0.039287	-0.0714682	0.0960524	0.162928	-0.07832	0.0953427	-0.0661102	-0.0170098	0.0849417	0.128956	-0.102261	0.0204567	0.0788941	-0.0487654	-0.0251778	0.0328309	-0.0179609	0.127139	0.00160717	-0.144688	-0.0412984	0.10849	0.0114711	-0.025042	0.0165564	0.00110122	0.115918	-0.141269	0.14948	-0.0118324	0.0502485	-0.131028	-0.0593464	0.0355263	0.00798559	0.0468462	-0.0141652	0.0330302	0.0520882	-0.0628553	0.0382548	-0.0940736	-0.051458	-0.0932951	0.0519371	-0.0774116	0.0383021	-0.0262065	-0.046227	0.015558	0.0595949	-0.0402931	-0.100033	-0.0199204	-0.109175	-0.0514623	0.0401268	0.0587333	-0.056084	0.0186162	0.0404505
ENST00000437743	ENSG00000197008	M28_mediumpurple3	ZNF138	ZNF138	protein_coding	7	1	q11.21	64254766	64294054	zinc finger protein 138 [Source:HGNC Symbol;Acc:12922]	-0.0381979	0.0515635	-0.0273222	0.0223981	-0.0468316	0.00452536	-0.0302945	0.0216945	-0.060563	-0.022981	0.10344	-0.0157477	-0.0989091	0.0410575	-0.0470126	-0.00708106	-0.0176769	0.0667374	0.0326803	0.101553	0.0100349	0.0346385	0.0411569	-0.0828883	-0.0523569	-0.0134205	-0.0243063	0.0907423	-0.0743088	-0.0158909	-0.0502045	0.0548558	-0.0229532	-0.0877788	-0.010474	0.0076933	-0.0638927	-0.0551278	-0.046001	0.0561017	0.0383263	0.0953965	0.0315413	0.0238582	-0.00266663	0.00217824	-0.00927223	0.0706593	-0.00522769	-0.0432121	-0.0765011	0.0156402	0.026514	-0.0657984	-0.0323637	-0.00514769	0.00269654	-0.0306707	-0.0283062	-0.0407918	0.0211126
ENST00000437746	ENSG00000110076	M0_grey	NRXN2	NRXN2	protein_coding	11	-1	q13.1	64373646	64490660	neurexin 2 [Source:HGNC Symbol;Acc:8009]	-0.112027	-0.138783	0.104071	0.348355	-0.0397301	0.289545	-0.214142	-0.164938	0.0857739	0.355109	-0.19838	0.222189	0.122603	-0.0536441	-0.0507073	0.0579514	-0.00346933	0.263117	0.219483	-0.14556	0.0076655	0.240496	-0.0522427	-0.0560643	-0.0852074	0.0213039	0.0712145	-0.0616189	0.0692672	-0.101582	0.0751481	-0.129943	-0.146638	0.191705	-0.19411	0.0799017	-0.0934355	-0.11585	-0.021442	-0.0156672	0.0817886	-0.0760034	-0.154819	-0.154718	0.151939	0.0158281	-0.048494	-0.038418	-0.0229545	-0.173935	-0.0101945	-0.0477364	-0.135053	-0.0989768	-0.252001	-0.0810138	0.113243	0.0763536	-0.0750601	0.00502064	0.274115
ENST00000437750	ENSG00000185238	M0_grey	PRMT3	PRMT3	protein_coding	11	1	p15.1	20409076	20530840	protein arginine methyltransferase 3 [Source:HGNC Symbol;Acc:30163]	0.0732838	-0.00523248	0.0739809	0.0395257	0.0352398	0.0107335	0.0222638	0.104647	0.0780675	0.0572211	-0.136639	-0.0245623	0.0562032	0.0350968	0.0288714	-0.0174794	0.0591336	-0.0650498	-0.0143163	0.00469184	0.0862101	0.0663677	0.135142	-0.0289159	-0.0496565	0.0315821	0.0798244	0.0415577	0.0272731	-0.114542	0.10207	-0.0319621	-0.0452679	-0.0492231	0.100446	0.0697475	-0.0881904	-0.0759993	0.0921984	-0.0237404	0.0255614	-0.00286178	0.123797	-0.0173884	0.0397328	-0.0233974	-0.00987499	0.0276797	0.0577436	-0.0366222	0.0421888	0.0395233	-0.0203736	0.0468657	-0.0661895	0.0518143	0.0404455	0.0435658	-0.0711375	-0.00724538	0.045314
ENST00000437752	ENSG00000184719	M0_grey	RNLS	RNLS	protein_coding	10	-1	q23.31	90033621	90344287	renalase, FAD-dependent amine oxidase [Source:HGNC Symbol;Acc:25641]	-0.167056	-0.190132	0.16562	-0.0684332	-0.0977574	-0.164956	0.171258	-0.119121	-0.104279	0.0821956	0.0195201	0.00445274	0.0256441	-0.0777599	0.14672	-0.191496	-0.0273223	-0.0258938	-0.0424687	0.091736	0.174757	0.0840012	0.0496609	-0.080174	-0.0404579	-0.104149	0.0622074	0.083297	-0.0394034	-0.144453	0.00431352	0.0650911	-0.025923	-0.111802	-0.01775	0.122728	-0.151398	-0.156333	0.102981	-0.0233937	0.0853174	-0.0298239	0.0251376	-0.0747305	0.139477	0.0562874	-0.0379982	0.187147	-0.0109386	-0.139315	0.0314943	0.0850685	0.188791	0.0215252	-0.119213	-0.0518598	0.0386024	0.0513931	-0.0256801	-0.0552062	0.0764755
ENST00000437764	ENSG00000203706	M11_grey60	SERTAD4-AS1	SERTAD4-AS1	antisense	1	-1	q32.2	210404801	210407392	SERTAD4 antisense RNA 1 [Source:HGNC Symbol;Acc:32019]	-0.259187	-0.131691	0.0414484	-0.25935	-0.087078	-0.201511	0.0710088	-0.128269	-0.466408	0.0050728	0.478296	-0.0721732	-0.212448	-0.112591	-0.0276364	-0.0635373	-0.00327631	0.0774527	-0.00394877	0.315727	0.0159494	-0.0554657	-0.0289517	-0.0212829	-0.145657	0.02626	-0.0766997	0.093313	-0.131886	0.011623	-0.10661	0.30238	0.039758	-0.0365605	0.141927	-0.018642	0.017142	-0.000391131	-0.0327749	-0.010454	0.0212301	0.0790444	-0.0415395	-0.0832722	-0.0175288	-0.0453543	-0.004903	0.237947	-0.0909968	0.0788518	-0.109011	-0.0260132	0.0216577	0.076334	0.0687801	0.0525189	-0.103573	-0.0918368	-0.0405531	-0.135251	-0.163871
ENST00000437765	ENSG00000119820	M39_palevioletred3	YIPF4	YIPF4	protein_coding	2	1	p22.3	32502979	32541663	Yip1 domain family, member 4 [Source:HGNC Symbol;Acc:28145]	0.110899	0.207779	-0.165621	0.000516463	0.196221	0.196914	-0.194626	0.0347367	0.0461769	-0.0361382	0.036121	0.00220811	-0.145891	0.0639206	-0.287548	0.320308	-0.0374503	0.0550594	-0.00371206	-0.0473805	-0.236106	-0.0838693	-0.0721236	0.0531076	0.00115249	0.121772	-0.0448456	-0.0385516	0.0826911	0.170457	-0.0366019	0.0482101	-0.112761	0.209305	-0.185144	0.0719736	0.148213	0.103957	-0.00072843	0.0219012	0.113561	0.077399	-0.0915861	-0.172969	-0.176923	-0.129945	0.0472822	-0.227722	-0.276875	0.0788702	0.13754	-0.0776558	-0.318142	-0.132811	0.133455	-0.101533	-0.00621968	0.156599	0.0430272	-0.189373	-0.0488819
ENST00000437766	ENSG00000104907	M0_grey	TRMT1	TRMT1	protein_coding	19	-1	p13.2	13215716	13228381	tRNA methyltransferase 1 homolog (S. cerevisiae) [Source:HGNC Symbol;Acc:25980]	-0.0169635	-0.126125	0.0557931	0.0658517	-0.0587759	0.0392226	-0.0518996	-0.112581	0.0149567	0.0245197	-0.0127408	0.0530266	-0.0193491	-0.147223	-0.0333106	-0.00310521	-0.0677999	0.152669	-0.0131939	-0.0823665	-0.0465603	0.0340782	-0.00976163	-0.066452	0.0359754	-0.170444	0.11972	-0.146277	0.0867606	0.0175196	0.0491185	-0.0871052	-0.0724923	0.0482892	-0.00992898	-0.0139872	-0.0280062	0.0455631	0.020519	-0.102953	0.0305297	-0.0772652	-0.169727	-0.0911715	0.0611267	0.0455372	-0.0169921	0.00332062	-0.030998	0.0278503	-0.055225	-0.063232	-0.0213527	-0.0534761	-0.0382223	-0.0183958	0.0480032	-0.0796165	0.0601564	0.0026158	0.0208026
ENST00000437771	ENSG00000204463	M0_grey	BAG6	BAG6	protein_coding	6	-1	p21.33	31606805	31620482	BCL2-associated athanogene 6 [Source:HGNC Symbol;Acc:13919]	0.0414776	0.156605	-0.186505	-0.130006	0.1421	0.151512	-0.146272	0.0191334	-0.165048	-0.0223347	0.125791	0.000138408	-0.13149	0.0799971	-0.148323	0.031733	0.112908	-0.105443	0.0742033	0.16321	-0.0147115	-0.0920974	-0.00236733	0.134016	-0.192742	0.165772	-0.208865	0.185258	-0.264106	0.0138326	-0.0419397	0.239399	-0.0323769	0.160235	-0.0435868	0.058155	0.12413	0.0170587	0.0215325	0.103606	-0.132078	0.175748	-0.101935	0.0583894	-0.0899829	0.00557237	-0.0160187	-0.148518	0.071039	-0.0495582	-0.14865	0.116389	-0.0491993	0.0168235	0.166911	0.0437046	0.01005	-0.0385291	0.0574864	0.0287141	0.0284549
ENST00000437774	ENSG00000223959	M11_grey60	AFG3L1P	AFG3L1P	pseudogene	16	1	q24.3	90038994	90068569	AFG3-like AAA ATPase 1, pseudogene [Source:HGNC Symbol;Acc:314]	-0.0351234	0.0458646	-0.131705	-0.0877025	0.078416	0.0268114	-0.104234	0.0226248	-0.155869	0.0176907	0.151449	-0.0291136	-0.0402479	0.0205461	-0.0672049	0.0101163	0.072377	-0.0241651	0.106937	0.176645	0.0530051	-0.0445899	0.0285195	0.0788211	-0.163675	0.0714522	-0.131718	0.135795	-0.216844	-0.0285829	-0.031121	0.214043	0.0396904	0.0132272	0.0308678	-0.0505547	-0.0107584	-0.0137658	-0.056429	0.105105	-0.0236308	0.171503	0.044428	0.0733885	-0.0656555	0.0321826	-0.0413621	0.0604913	0.00274069	-0.000989391	-0.0562417	0.189573	0.0244046	0.00447406	0.0761179	0.139533	-0.00266827	0.0373289	0.0438809	-0.0649726	0.0554513
ENST00000437775	ENSG00000106077	M0_grey	ABHD11	ABHD11	protein_coding	7	-1	q11.23	73150424	73153197	abhydrolase domain containing 11 [Source:HGNC Symbol;Acc:16407]	0.0318912	-0.10314	0.0908777	0.0586796	-0.00313918	0.0189851	0.000589987	0.00153381	0.0720812	0.0545099	-0.100447	-0.0215274	0.0626317	0.00464054	0.0600123	-0.0463228	0.0587918	0.00517872	0.0113096	-0.0938615	0.0260367	0.0798806	0.0755835	-0.0757054	0.0256235	-0.0371022	0.128003	-0.0449195	0.0902976	-0.0118708	0.145442	-0.0798765	0.0026627	-0.05985	0.0875942	0.0670276	-0.00115785	-0.047543	0.117676	-0.13391	-0.0251159	-0.0125099	-0.0324752	-0.025449	0.0706855	0.0820287	0.00195749	0.0255963	0.0998777	-0.0193304	-0.0747708	-0.0456411	0.0308026	0.0133194	-0.0760284	0.00362342	0.0235493	-0.0904502	0.0687268	0.0571304	0.0317224
ENST00000437781	ENSG00000206195	M0_grey	AP000525.9		processed_transcript	22	-1	q11.1	16147979	16193004		-6.87622e-05	-0.105891	0.163271	-0.0292428	-0.0177157	-0.147192	0.188646	-0.0415969	0.0902645	-0.0232467	-0.108731	-0.0156305	0.0172204	-0.0120975	0.158194	-0.142695	-0.0223611	-0.113338	-0.0630415	-0.0461338	0.0891403	0.031546	0.104686	-0.0833196	0.0577783	-0.0761798	0.144434	0.00288628	0.0420779	-0.0586404	0.0227037	-0.107544	0.008435	-0.156144	0.039706	0.0776142	-0.0740843	-0.0160838	0.0477772	-0.0106531	0.0302447	-0.0208562	0.108943	0.0317961	0.136722	0.0276947	0.0943159	0.0904854	0.0597387	-0.041626	0.0350086	-0.00966849	0.146177	-0.0393967	-0.0655278	-0.0217032	0.0451925	0.0331001	0.0207389	0.0297897	-0.00467386
ENST00000437791	ENSG00000107331	M11_grey60	ABCA2	ABCA2	protein_coding	9	-1	q34.3	139901686	139923367	ATP-binding cassette, sub-family A (ABC1), member 2 [Source:HGNC Symbol;Acc:32]	-0.160137	-0.0278353	-0.0914768	-0.250792	0.0534711	-0.21051	0.0381759	0.0346704	-0.299854	-0.114315	0.651542	0.0670932	-0.1508	-0.268725	-0.143116	-0.054795	-0.127071	0.191482	0.0405092	0.362188	0.0155818	-0.1429	0.106276	0.138122	-0.130955	0.0264901	-0.117458	0.0209215	-0.19294	0.00330443	-0.104232	0.283471	0.0802262	-0.0805165	0.275854	-0.153677	0.0392223	-0.0473816	0.038418	-0.0446944	0.138045	0.227219	0.115155	0.0251139	-0.182843	0.0751621	-0.0766068	0.129906	-0.0936661	0.136291	-0.0167997	0.213515	0.0143738	0.0805776	0.165248	0.257987	-0.0974648	-0.182812	0.00688666	-0.233317	-0.164016
ENST00000437796	ENSG00000178809	M0_grey	TRIM73	TRIM73	protein_coding	7	1	q11.23	75024337	75040279	tripartite motif containing 73 [Source:HGNC Symbol;Acc:18162]	0.0566016	0.0732752	-0.127412	-0.121075	-0.00485867	-0.0610967	-0.0205272	0.107844	-0.0429653	-0.103789	0.10149	-0.0692393	0.0129425	0.0324239	0.0153319	-0.0531553	-0.0108933	-0.0824328	-0.0269086	0.0946727	0.0172692	-0.100838	0.00838325	0.123005	-0.00780768	0.076655	-0.0951032	0.0439117	-0.128283	0.0868119	-0.034061	0.0641536	0.115157	-0.0371998	0.0879921	-0.0698176	0.111401	0.0299545	-0.0872909	0.0670449	-0.000424926	0.0750014	0.0849132	0.100508	-0.110907	0.0551272	0.025366	-0.00566817	-0.0127176	0.110402	0.0863893	0.136212	0.0763795	0.0310713	0.163613	0.0803743	-0.0507008	-0.0511691	-0.0248683	-0.0510788	-0.0540357
ENST00000437799	ENSG00000122359	M0_grey	ANXA11	ANXA11	protein_coding	10	-1	q22.3	81910645	81965328	annexin A11 [Source:HGNC Symbol;Acc:535]	-0.0496079	-0.0195441	0.00234863	0.0113412	0.0019091	-0.0422001	0.0880324	-0.058284	0.0900935	0.00451677	-0.0521164	0.0506898	0.0891482	-0.0241266	0.0988892	-0.0257915	-0.0816184	-0.00409827	-0.0402784	-0.0513642	0.012913	-0.0401572	-0.0117866	0.0646552	0.0485112	0.039916	-0.014225	-0.0134464	0.00952985	-0.00123657	-0.0067002	-0.0371944	0.0299288	0.0228828	-0.0715912	-0.013632	0.0233641	0.0310751	0.0988526	-0.0172276	-0.0667567	0.0106087	0.000463092	0.0847476	0.0840079	0.0396445	0.00118114	-0.00125042	0.112568	-0.0105679	0.0434025	0.0206416	0.0620984	0.0531271	-0.028648	0.00969969	0.0745234	0.0249561	0.0567082	0.153571	0.0371538
ENST00000437800	ENSG00000010610	M0_grey	CD4	CD4	protein_coding	12	1	p13.31	6896024	6929974	CD4 molecule [Source:HGNC Symbol;Acc:1678]	0.253449	0.159493	-0.161966	-0.091047	0.0190909	0.0866538	-0.124222	0.177131	-0.0287062	-0.127028	0.0613402	-0.169623	-0.0853426	0.0836946	-0.146312	0.137599	0.0457307	-0.0305348	-0.113444	-0.00584239	-0.123842	-0.107372	-0.0381536	0.0401014	0.0325476	0.0814137	-0.0467769	-0.04152	0.0115549	0.118107	0.14952	0.0575087	0.00777171	0.0807874	0.0436595	-0.0076451	0.146331	0.0702825	-0.0529095	-0.068182	-0.0249636	-0.0226159	-0.0603703	-0.0139964	-0.183106	-0.0403993	0.113964	-0.122765	-0.0721507	0.140577	-0.0107844	-0.0878683	-0.140063	-0.0211371	0.129508	-0.00343451	-0.12356	-0.0611169	-0.0818957	0.000602047	-0.161167
ENST00000437801	ENSG00000184613	M0_grey	NELL2	NELL2	protein_coding	12	-1	q12	44902058	45315631	NEL-like 2 (chicken) [Source:HGNC Symbol;Acc:7751]	-0.120428	-0.136437	0.258174	0.167537	-0.102409	-0.070096	0.177667	-0.227	0.122637	0.170481	-0.17292	0.135653	0.0626257	-0.0974579	0.180837	-0.121019	-0.10854	0.130567	-0.0257036	-0.11856	0.0992978	0.153008	-0.0663253	-0.110954	0.0476494	-0.109653	0.169312	-0.0332366	0.115029	-0.118417	-0.0472785	-0.167915	-0.153675	0.0219794	-0.224561	0.117066	-0.118373	-0.0965597	0.108967	-0.0168169	0.0161061	-0.123513	-0.0952732	-0.1743	0.308083	0.067002	0.0110938	0.0457796	0.0408791	-0.218338	-0.0803057	-0.125461	0.101436	-0.0876157	-0.213859	-0.240698	0.18643	0.0665649	0.00139615	0.11529	0.118406
ENST00000437805	ENSG00000177409	M0_grey	SAMD9L	SAMD9L	protein_coding	7	-1	q21.2	92759368	92777682	sterile alpha motif domain containing 9-like [Source:HGNC Symbol;Acc:1349]	0.0936276	0.0477183	-0.082271	-0.0313013	0.0943107	0.0776531	-0.0844627	0.0177341	-0.0126868	0.0145551	-0.0402703	-0.0522782	-0.00944815	0.0757192	-0.0349928	0.0986407	0.0468704	-0.0759488	-0.00989415	-0.0970686	-0.101213	-0.0486988	-0.0116097	0.0385393	0.0214375	0.104057	-0.0105008	-0.0122642	0.048931	0.0703449	0.0316668	-0.0047144	-0.0140535	0.102975	0.0197157	-0.00232397	0.0522439	0.102123	-0.0521357	0.0420218	0.0688039	-0.00985671	-0.0674324	-0.0114826	-0.0946465	-0.141124	0.0343704	-0.115657	-0.102281	0.066033	-0.00757729	-0.0590369	-0.128636	-0.0740094	0.0479991	-0.00918716	-0.0433256	0.109431	-0.00495625	-0.0480331	-0.0291171
ENST00000437806	ENSG00000020129	M0_grey	NCDN	NCDN	protein_coding	1	1	p34.3	36023074	36032875	neurochondrin [Source:HGNC Symbol;Acc:17597]	-0.116411	-0.126442	0.304221	-0.0310317	-0.225325	-0.281133	0.330666	-0.190287	-0.0627654	0.00486071	-0.0200856	0.0858635	-0.07104	-0.173732	0.134888	-0.124538	-0.193465	0.0527727	-0.254253	-0.0836879	0.0676297	0.0480396	-0.000481738	-0.122422	0.130924	-0.100463	0.295967	-0.100857	0.233795	-0.108136	-0.179903	-0.160546	-0.196785	-0.0409786	-0.0792986	0.217029	-0.14761	-0.123737	0.120741	-0.0584669	0.177827	-0.255728	-0.130162	-0.221412	0.197087	-0.0246567	0.080322	0.0653514	-0.0409458	-0.143687	-0.113833	-0.133641	0.126248	-0.111712	-0.132456	-0.30443	0.0368602	-0.0187945	0.035343	0.035618	-0.116316
ENST00000437807	ENSG00000178927	M0_grey	C17orf62	C17orf62	protein_coding	17	-1	q25.3	80400465	80408705	chromosome 17 open reading frame 62 [Source:HGNC Symbol;Acc:28672]	0.000166946	-0.0195965	0.0105732	0.0506841	-0.0380303	0.0465708	-0.0464647	0.037539	-0.0238272	0.0101311	-0.00143594	0.0062065	-0.0512747	-0.0112296	-0.0230896	0.0200856	-0.0232308	0.0561577	-0.0105651	-0.00302102	-0.0261178	0.040316	-0.0170491	-0.0488914	0.00296618	-0.0199601	0.0240782	0.0321359	0.0137491	0.0152663	0.0114289	-0.00278122	-0.0754206	0.00661156	-0.0101549	0.022271	-0.0662468	0.00305929	0.0564708	-0.0743346	0.0274862	-0.0440219	-0.0452636	-0.0306547	0.00723543	0.0555273	-0.0150442	0.00748727	-0.016766	-0.00631429	0.0190504	-0.0180253	0.000526732	-0.0330179	-0.0394188	-0.0403384	-0.0141137	-0.0539398	-0.0504237	-0.00355334	0.0243985
ENST00000437808	ENSG00000241878	M0_grey	PISD	PISD	protein_coding	22	-1	q12.2	32014477	32058418	phosphatidylserine decarboxylase [Source:HGNC Symbol;Acc:8999]	-0.0806833	-0.033923	0.155655	-0.0221322	-0.0635409	-0.355865	0.507488	-0.127009	0.289027	-0.213157	-0.181809	0.178498	0.102143	-0.135125	0.355617	-0.00820894	-0.27626	-0.0827984	-0.293174	-0.183774	0.0235775	-0.0757741	0.115915	-0.0526751	0.444725	-0.205799	0.282042	-0.197174	0.236584	0.0893775	-0.156805	-0.235506	-0.00808394	-0.0365161	-0.119804	0.0103604	-0.000374859	0.00882877	0.18814	-0.0453767	0.0582659	-0.00955023	0.0186695	-0.0533855	0.27709	0.112363	0.27587	0.139572	0.0972875	0.0525419	-0.0237449	-0.172221	0.302115	0.0415519	0.00804713	-0.171068	0.379263	-0.0331482	0.101925	0.189636	-0.0617009
ENST00000437809	ENSG00000116580	M0_grey	GON4L	GON4L	protein_coding	1	-1	q22	155719508	155829191	gon-4-like (C. elegans) [Source:HGNC Symbol;Acc:25973]	-0.10669	-0.198902	0.240555	0.0878772	-0.0661629	-0.116598	0.201757	-0.145476	0.0411064	0.0631225	-0.0542851	0.108873	0.0569604	-0.112191	0.201852	-0.0875813	-0.0114117	-0.0192298	0.0528829	-0.0782842	0.00170634	0.0828796	0.0442351	-0.131155	0.159715	-0.126534	0.268247	-0.120892	0.161378	0.0427951	0.0530858	-0.185946	0.0832244	-0.0461109	0.0227604	-0.0109708	-0.0676083	-0.0579418	0.108066	-0.192601	0.195956	-0.173846	0.0285244	-0.202175	0.1901	0.12468	0.0317797	0.155588	-0.020556	-0.0146448	0.0218529	-0.1184	0.0803898	-0.0307009	-0.191349	-0.117037	0.0511061	-0.00992478	0.00359522	0.0140248	0.00873541
ENST00000437811	ENSG00000231389	M0_grey	HLA-DPA1	HLA-DPA1	protein_coding	6	-1	p21.32	33032346	33048552	major histocompatibility complex, class II, DP alpha 1 [Source:HGNC Symbol;Acc:4938]	0.357822	0.180897	-0.143751	-0.202737	0.00653091	-0.0448711	0.035859	0.252246	-0.00305317	-0.205021	0.010744	-0.240942	-0.0581927	0.17033	-0.0185051	0.0147844	0.185885	-0.188084	-0.220503	0.0261039	-0.0149241	-0.121655	0.0455988	-0.00695373	0.0240781	0.0805674	-0.0751123	0.0840469	-0.0655162	-0.00474556	0.240301	0.14735	0.0159384	-0.0472908	0.0874945	0.0604807	0.0937475	0.0579648	0.0709206	-0.0356835	-0.180127	0.118117	0.0188426	0.170273	-0.154198	0.00175744	0.093187	0.0179356	0.124291	0.0596431	-0.0188234	0.0449953	0.0705548	0.112079	0.144204	0.121378	-0.0174244	-0.0779853	-0.0274873	0.0855981	-0.12448
ENST00000437814	ENSG00000169519	M0_grey	METTL15	METTL15	protein_coding	11	1	p14.1	28129795	28355054	methyltransferase like 15 [Source:HGNC Symbol;Acc:26606]	-0.0384469	-0.0773941	-0.0117629	-0.0775681	0.0432379	-0.0173842	-0.0131449	0.0020385	-0.0829918	0.0168723	0.0477377	-0.0962018	-0.07997	0.000493185	-0.0532608	-0.114361	0.0446199	-0.0419525	0.0852621	0.196429	0.191825	0.060505	-0.0150379	-0.0869795	-0.155036	-0.0215	-0.00974178	0.165751	-0.188279	-0.155982	0.0581117	0.147063	0.0678099	-0.146218	0.0207853	0.0524304	-0.102467	-0.12632	-0.00523777	0.0554241	0.00364392	0.0427389	0.0599457	-0.0142517	-0.0229885	0.0263855	-0.00846906	0.127226	-0.00527766	-0.134042	-0.00904214	0.12943	0.147257	0.0392312	-0.00573808	0.0809268	-0.0489134	0.0557126	-0.0221071	-0.106237	0.0530056
ENST00000437827	ENSG00000163788	M40_navajowhite2	SNRK	SNRK	protein_coding	3	1	p22.1	43328004	43466256	SNF related kinase [Source:HGNC Symbol;Acc:30598]	0.0312238	0.119501	-0.0156851	-0.00113796	-0.0686233	-0.038486	0.0476766	-0.00438806	-0.0422362	-0.0815976	0.0499763	0.0268353	-0.0993812	0.0566366	-0.0266552	0.028238	-0.0146253	-0.00520488	-0.0619477	-0.0509638	-0.0933135	-0.0734137	-0.0873906	0.00633931	0.114151	0.0178633	-0.0132718	-0.113175	0.0694518	0.0911539	-0.123949	-0.0462593	-0.0418973	0.0649996	-0.0463022	-0.0264211	0.0780399	0.0978277	-0.0982472	0.00803595	-0.0245164	-0.0851784	-0.0705164	-0.0481252	-0.0311844	-0.0429072	0.0416545	-0.0660691	-0.0145938	0.0462529	-0.120125	-0.137724	-0.022478	-0.0315176	0.0523858	-0.0961277	-0.0464217	-0.108	-0.0172176	0.0459519	-0.124027
ENST00000437833	ENSG00000143252	M0_grey	SDHC	SDHC	protein_coding	1	1	q23.3	161284047	161332984	succinate dehydrogenase complex, subunit C, integral membrane protein, 15kDa [Source:HGNC Symbol;Acc:10682]	-0.0288203	-0.114446	0.132291	0.0469764	-0.0939625	-0.0381894	0.0180754	-0.0735691	0.0205622	0.0995796	-0.0242248	0.0306192	0.0359572	-0.0135233	0.0601022	-0.144327	0.0556253	0.0760134	0.0207335	0.0795123	0.185082	0.12644	0.10173	-0.0672646	-0.108531	0.0278122	0.0669483	0.0543855	-0.0563441	-0.15419	0.0597954	0.0069119	-0.0282051	-0.0738584	0.0947931	0.0437363	-0.0989841	-0.126092	0.0742761	-0.0345481	0.0327363	0.0323299	0.045031	-0.00589965	0.107378	0.0926649	-0.084778	0.146311	0.0730442	-0.121578	0.0225516	0.081064	0.128646	0.012277	-0.0760736	0.0682193	0.063437	-0.0494573	0.00731062	-0.0368662	0.13034
ENST00000437839	ENSG00000123636	M11_grey60	BAZ2B	BAZ2B	protein_coding	2	-1	q24.2	160175490	160473203	bromodomain adjacent to zinc finger domain, 2B [Source:HGNC Symbol;Acc:963]	0.053782	0.225406	-0.335085	-0.257243	0.35871	-0.019557	-0.102639	0.211709	-0.099218	-0.217813	0.308261	-0.126229	-0.0961057	0.00576832	-0.162268	0.113097	0.00390059	-0.0948044	0.204356	0.256857	-0.080103	-0.231024	-0.0160491	0.160057	-0.0739657	0.0574768	-0.278796	0.0996886	-0.231426	0.125794	-0.0462838	0.264347	0.335868	-0.102571	0.0981421	-0.293781	0.12979	0.112305	-0.0876362	0.0419022	-0.184956	0.264717	0.246861	0.254158	-0.311791	0.0856086	-0.0220721	-0.0442704	0.0291943	0.165046	0.108168	0.144935	-0.104222	0.14922	0.285081	0.289856	-0.127537	-0.0366201	0.0475662	-0.028835	-0.132202
ENST00000437840	ENSG00000237441	M11_grey60	RGL2	RGL2	protein_coding	6	-1	p21.32	33259431	33267101	ral guanine nucleotide dissociation stimulator-like 2 [Source:HGNC Symbol;Acc:9769]	-0.0733219	0.226884	-0.201992	-0.233417	0.300961	0.0574018	-0.0433803	0.0743436	-0.267945	-0.114946	0.17223	0.0123658	-0.0990121	0.00188189	-0.0700396	0.240331	0.0134211	-0.177117	0.110637	0.131688	-0.192342	-0.209279	0.0619788	0.172994	0.012236	0.110461	-0.175258	0.0990721	-0.131585	0.236455	-0.239115	0.176028	0.0930479	0.228786	0.01052	-0.0394399	0.20343	0.174142	-0.0747711	0.18418	-0.0921209	0.260806	0.0485536	0.111733	-0.0905987	-0.145964	0.160508	-0.0384093	-0.00990602	0.153855	-0.0377045	0.0594025	-0.0731437	0.0365946	0.285048	0.0626254	0.0333329	0.0638293	0.0119225	0.0301506	-0.109514
ENST00000437844	ENSG00000148516	M0_grey	ZEB1	ZEB1	protein_coding	10	1	p11.22	31607424	31818742	zinc finger E-box binding homeobox 1 [Source:HGNC Symbol;Acc:11642]	0.0986631	0.148795	-0.131846	-0.0653336	0.207959	0.100172	-0.117196	0.122766	-0.0403789	-0.0417984	0.00179364	-0.0631177	-0.0441004	0.0876934	-0.100737	0.151235	0.104556	-0.124734	0.0986332	0.0642538	-0.0781316	-0.05674	0.0599582	0.0263913	-0.0389179	0.0921751	-0.0618028	0.00690843	-0.0494586	0.0743239	0.0136124	0.0818524	0.0585373	0.0808045	0.0821853	-0.0131264	0.0963163	0.0347618	-0.0930673	0.120719	0.0500539	0.101317	0.0599498	0.0362952	-0.101395	-0.0936813	0.101756	-0.0569273	-0.10889	0.0864774	0.0390916	0.0309288	-0.101329	-0.0223974	0.125968	0.0537541	-0.0305073	0.0629577	-0.0105299	-0.143655	-0.0381285
ENST00000437846	ENSG00000230815	M11_grey60	RP11-49O14.3		sense_intronic	9	1	q22.32	97586554	97587055		0.0276952	-0.0474509	-0.0483315	-0.0649624	0.0328205	-0.0146628	-0.0455998	0.0399205	-0.0545509	-0.0161882	0.231551	-0.0255743	-0.034417	-0.0530562	-0.0785597	-0.015203	0.114408	0.0722251	0.0666224	0.232436	0.126331	0.0335759	0.15073	0.0382432	-0.0912795	-0.00780582	0.0325829	0.0495637	-0.136625	-0.0122683	0.112775	0.155441	0.116894	-0.10722	0.202793	-0.084141	-0.027875	-0.110387	0.0226275	-0.115608	0.142966	0.0981846	0.063155	0.0202541	-0.102796	0.070367	-0.0332406	0.112359	-0.0652825	0.0657563	0.00612024	0.15702	0.0323246	0.0145252	0.0844046	0.191206	-0.0256399	-0.115994	0.0135251	-0.174028	0.0245046
ENST00000437848	ENSG00000234329	M0_grey	RP11-767N6.2		pseudogene	1	-1	p34.1	46116711	46117498		0.20127	0.217436	-0.322914	-0.275701	0.214692	0.0240274	-0.110154	0.201947	-0.156785	-0.266921	0.198783	-0.174828	-0.0462363	0.0236101	-0.118724	0.234312	0.0361161	-0.185577	0.0138922	0.0525295	-0.283393	-0.276834	0.0202052	0.203593	0.0766881	0.072236	-0.170687	-0.0232538	-0.0877504	0.315717	0.035687	0.141294	0.219635	0.0791597	0.137289	-0.172145	0.258065	0.228055	-0.0971002	0.0178068	-0.0273451	0.200362	0.0790483	0.167559	-0.342101	-0.044685	0.0960274	-0.0800443	-0.0891068	0.361911	0.181723	0.113628	-0.169442	0.0589279	0.33184	0.221386	-0.11426	-0.0607295	-0.00426029	-0.047916	-0.193325
ENST00000437862	ENSG00000272578	M0_grey	AP000347.2		pseudogene	22	-1	q11.23	24000281	24059543		-0.0129036	-0.017278	-0.0379644	-0.0870223	0.0619562	-0.0721508	0.0585584	-0.0150377	-0.0433561	-0.0370252	0.0147276	-0.0145431	0.0578779	-0.0126687	0.0861891	0.0124734	0.0791545	-0.104062	0.0268579	0.0519947	0.0333691	-0.0279139	-0.0229971	0.0592232	0.0446285	-0.000367658	-0.0540697	-0.0353715	-0.0666303	0.00931926	0.0137863	0.00509337	0.102527	-0.0333659	-0.0105851	-0.0880372	-0.00208827	0.022544	-0.0136046	-0.0184639	-0.0250424	0.03888	0.0723134	0.0276732	-0.0268118	-0.00324174	-0.0455948	0.0865379	-0.00643486	0.0588996	0.0563862	0.0628214	0.0906045	0.0548187	0.0436159	0.0840427	0.0117894	0.00398092	0.0208669	-0.00227172	0.0101363
ENST00000437868	ENSG00000125505	M0_grey	MBOAT7	MBOAT7	protein_coding	19	-1	q13.42	54677107	54693733	membrane bound O-acyltransferase domain containing 7 [Source:HGNC Symbol;Acc:15505]	0.00757552	0.169262	-0.139942	0.00762505	0.189801	0.0727615	-0.0283516	0.0759214	0.172637	-0.0798671	-0.0310881	0.0367538	0.011797	0.0420952	-0.034281	0.142033	-0.0313443	0.00775805	0.0477074	0.0431887	0.0254785	-0.0497214	0.0665705	0.0968097	0.0669658	0.0925756	-0.0677621	-0.000358932	0.00273012	0.0871944	-0.104772	0.0323541	0.0166842	0.0899757	0.00948744	-0.0389059	0.127746	0.105361	-0.0118438	0.0917522	-0.114597	0.157899	0.0354272	0.176323	-0.00706346	0.0594734	0.115224	-0.109345	0.119215	0.0857284	-2.47995e-05	0.00504677	0.0222152	-0.00222874	0.174917	0.0814748	0.158633	0.0120449	0.168637	0.118205	0.0393198
ENST00000437871	ENSG00000214491	M0_grey	SEC14L6	SEC14L6	protein_coding	22	-1	q12.2	30918786	30942669	SEC14-like 6 (S. cerevisiae) [Source:HGNC Symbol;Acc:40047]	-0.0425798	0.0306681	-0.0155371	-0.239131	0.192795	-0.13308	0.146161	0.0585279	-0.0834684	-0.117123	0.0450981	-0.134526	-0.100845	-0.0131135	0.0430116	0.00696912	-0.0479562	-0.223842	0.038813	0.178764	0.0521375	-0.0530924	0.0219377	-0.0388725	0.00923892	-0.0529623	0.0174315	0.13162	-0.0550141	0.0190041	-0.0441556	0.179899	0.134815	-0.0872994	-0.0207253	0.0645228	0.0103406	-0.0410972	0.0479479	0.0502659	-0.0717901	0.0869337	0.0914479	0.0394728	-0.00765963	-0.00836604	0.120245	0.0959199	0.0385322	-0.0157457	-0.0220572	0.0057696	0.0915369	0.0590796	0.0440812	-0.0254624	0.0131319	0.060393	0.015107	0.0760485	-0.11362
ENST00000437872	ENSG00000140488	M0_grey	CELF6	CELF6	protein_coding	15	-1	q23	72577068	72612470	CUGBP, Elav-like family member 6 [Source:HGNC Symbol;Acc:14059]	-0.00691896	0.0268655	-0.0537585	0.0778826	0.0694927	0.0179109	0.030248	-0.0145375	0.185705	0.008141	-0.0773693	0.106004	0.0680294	0.0131227	0.0207365	0.0145119	-0.00832501	0.0383147	0.031918	-0.0563483	0.0163374	0.00744158	-0.0124536	0.0563422	0.0311366	0.0112889	-0.0355178	-0.0500643	-9.4858e-05	-0.0294968	0.00938633	-0.0758434	0.00753615	0.0686893	-0.020117	-0.0765203	0.0298624	-0.012976	0.0420873	0.00218728	-0.0616714	-0.00118985	0.0305652	0.0535293	0.054834	-0.00473972	0.0286753	-0.0547746	0.0669622	-0.0415868	-0.0436873	-0.0191198	0.0141918	0.0227322	0.0160891	0.0518531	0.0585782	-0.0652935	0.0406225	0.0841434	0.0518445
ENST00000437875	ENSG00000213160	M0_grey	KLHL23	KLHL23	protein_coding	2	1	q31.1	170550998	170633499	kelch-like family member 23 [Source:HGNC Symbol;Acc:27506]	0.0434732	-0.106195	0.187809	0.112793	-0.154191	0.0273637	-0.0197027	0.0225379	0.0578588	0.116514	-0.18201	-0.0140706	0.0770503	0.00774424	0.102221	-0.119882	0.056057	0.04958	-0.045998	-0.0982253	0.145599	0.18093	0.26095	-0.091089	-0.0255649	0.0214664	0.2951	-0.0338176	0.130846	-0.136114	0.109499	-0.0681819	-0.0734812	-0.0569628	0.180456	0.175041	-0.0326628	-0.142399	0.243293	-0.14345	0.027434	-0.0176724	-0.050405	-0.0618565	0.187146	0.187665	0.082414	0.0749504	0.193663	-0.104166	-0.0941836	-0.0437991	0.0953726	-0.025341	-0.141906	-0.0872197	0.166758	-0.103044	-0.0115507	0.113191	0.0992356
ENST00000437877	ENSG00000002822	M0_grey	MAD1L1	MAD1L1	protein_coding	7	-1	p22.3	1855429	2272878	MAD1 mitotic arrest deficient-like 1 (yeast) [Source:HGNC Symbol;Acc:6762]	-0.329361	-0.276757	0.392265	-0.0441279	-0.215749	-0.266297	0.35147	-0.279037	-0.313742	0.205885	-0.0231068	0.0580784	0.0184423	-0.0406814	0.310096	-0.289879	0.053856	-0.154187	-0.0364834	0.0009649	0.15082	0.0920117	-0.0357657	-0.145297	0.0352049	-0.0768095	0.181689	0.0343166	0.0638084	-0.12484	-0.145306	-0.0411924	-0.0540268	-0.061629	-0.0898905	0.131193	-0.170029	-0.0830769	0.070596	-0.0571829	0.0851413	-0.159187	0.0361345	-0.165371	0.305916	0.0396825	-0.0252799	0.311182	0.0276332	-0.130526	-0.085486	-0.0885041	0.226667	-0.0359645	-0.222648	-0.138504	0.0217304	0.0539835	-0.0417404	0.074526	0.0166178
ENST00000437890	ENSG00000228929	M0_grey	RP11-159C21.4		pseudogene	1	-1	p32.3	53237866	53238320		0.152137	0.181738	-0.27435	-0.227998	0.20839	0.0340399	-0.157896	0.391265	-0.105774	-0.164455	0.0838744	-0.224325	-0.0272487	0.10203	-0.13753	0.164916	0.0735672	-0.206067	-0.0218842	0.147291	-0.0725795	-0.174714	-0.0145221	0.153957	-0.104124	0.0633025	-0.236785	0.102861	-0.138514	0.0855235	0.00511515	0.151415	0.0591725	0.0241445	0.136584	-0.0663585	0.115011	0.109304	-0.117532	0.182813	-0.0793808	0.191771	0.235826	0.200742	-0.260239	-0.0260655	0.015842	-0.058685	-0.0488332	0.15763	0.153004	0.119743	-0.137322	0.157703	0.22896	0.184664	-0.141022	0.0654714	-0.0579641	-0.158047	-0.105045
ENST00000437898	ENSG00000230424	M11_grey60	RP1-43E13.2		antisense	1	1	p36.13	19536995	19567198		0.110965	0.258832	-0.331125	-0.328983	0.27628	-0.0873514	-0.0076666	0.215365	-0.16026	-0.287374	0.2484	-0.179641	-0.0877263	-0.00143154	-0.0963631	0.19762	-0.0449673	-0.126003	0.00375535	0.0865931	-0.239303	-0.312525	-0.0521705	0.159787	0.122429	0.031454	-0.209591	-0.0796792	-0.0144697	0.287817	-0.119168	0.168461	0.231299	-0.00272261	0.0636022	-0.217356	0.244045	0.228044	-0.0964728	-0.0136045	-0.187442	0.154835	0.105628	0.180918	-0.32689	-0.0281717	0.128102	-0.0684698	0.0199285	0.296238	0.0737936	-0.0470068	-0.0966663	0.152308	0.345955	0.147624	-0.139947	-0.043717	0.0177455	0.0799484	-0.304149
ENST00000437900	ENSG00000233123	M4_yellow	LINC01007	LINC01007	lincRNA	7	-1	q22.1	101206059	101212286	long intergenic non-protein coding RNA 1007 [Source:HGNC Symbol;Acc:48973]	0.0980904	-0.142279	0.252793	0.702511	-0.147175	0.426535	-0.264956	-0.241498	0.505219	0.453769	-0.47262	0.308863	0.278123	0.104115	-0.00441688	-0.150619	0.177873	0.277703	0.223281	-0.42668	0.0389187	0.390573	0.113913	-0.130663	-0.0939788	0.0433764	0.233335	-0.156461	0.205656	-0.165526	0.289317	-0.316516	-0.178624	0.0324727	-0.0722427	0.0871198	-0.132067	-0.142589	0.114778	-0.141251	0.080893	-0.194885	-0.217069	-0.155292	0.270543	-0.00099848	-0.177939	-0.228	0.0789407	-0.289675	-0.0352856	-0.0332793	-0.115915	-0.125179	-0.386358	-0.128572	0.220084	0.00666779	-0.0140228	0.0507169	0.461301
ENST00000437904	ENSG00000127249	M0_grey	ATP13A4	ATP13A4	protein_coding	3	-1	q29	193119866	193310900	ATPase type 13A4 [Source:HGNC Symbol;Acc:25422]	0.00913706	0.0448887	-0.0650144	-0.0603371	0.250285	0.0590504	-0.0438077	0.0888209	-0.00658806	0.0153157	0.0208046	-0.0529023	0.0220287	-0.00521355	-0.0503913	0.094882	0.00207779	-0.0527291	0.169227	0.082979	-0.0231611	-0.00732217	0.0375576	0.0553983	-0.0469977	0.0897573	-0.0599868	0.0622494	-0.0465556	0.0575344	0.0306056	0.0992703	0.114443	0.00959414	0.0319746	-0.00542703	0.068039	0.0823424	0.0109306	0.0157489	-0.0243155	0.119963	0.13837	0.119579	-0.0722248	-0.0245667	0.0464961	-0.0112456	0.00996476	0.0595682	0.114363	0.0957468	-0.0694024	0.115417	0.0711459	0.144674	-0.0175876	0.065803	0.0106927	-0.0126863	-0.020006
ENST00000437912	ENSG00000170113	M0_grey	NIPA1	NIPA1	protein_coding	15	-1	q11.2	23043277	23100005	non imprinted in Prader-Willi/Angelman syndrome 1 [Source:HGNC Symbol;Acc:17043]	-0.228833	-0.0710051	0.0430205	0.0328309	-0.0553908	-0.121663	0.122469	-0.169541	0.0111869	0.0299863	-0.00259594	0.174781	0.239064	-0.0919486	0.237243	-0.126254	-0.164228	0.0257734	0.0235912	-0.0849883	0.110538	-0.0432567	0.0292553	0.151392	0.109163	0.000711334	-0.0446085	0.0203239	-0.0054098	-0.0321565	-0.236751	-0.120011	-0.022169	-0.0161252	-0.0993482	-0.0918108	-0.0599606	0.0730918	0.0120013	0.0653323	0.0426889	0.0515663	0.0278278	0.0336368	0.0906784	0.0214001	-0.0191964	0.0479489	0.0287309	0.00970858	0.0545596	0.130845	0.21691	-0.0425822	-0.0643045	0.0361951	0.108858	0.147094	0.0844181	0.0521821	0.0872311
ENST00000437919	ENSG00000231691	M11_grey60	RP11-203F10.5		antisense	1	1	q32.1	204246133	204247076		-0.251545	-0.254768	0.214026	-0.00983916	-0.198796	-0.0760601	0.0410379	-0.191486	-0.300997	0.236646	0.129458	0.074292	-0.00787192	-0.162216	0.0714421	-0.184838	-0.0104317	0.124852	0.0853697	0.123902	0.177847	0.145204	0.0232488	-0.0469169	-0.188659	-0.0441413	0.0800284	0.0524452	-0.0410139	-0.203096	0.00497225	0.142101	-0.0484805	-0.0302815	0.022495	0.120398	-0.143008	-0.205373	0.0894931	-0.11861	0.0507761	-0.0586177	-0.125573	-0.120566	0.150293	0.106541	-0.0845279	0.198592	0.0508864	-0.144296	-0.126569	-0.0291511	0.0775008	0.00922868	-0.142532	-0.0556493	0.0176936	-0.0942	0.0265573	0.0068072	0.0776524
ENST00000437928	ENSG00000186522	M11_grey60	2020-09-10	2020-09-10	protein_coding	2	-1	q13	110300559	110371783	septin 10 [Source:HGNC Symbol;Acc:14349]	0.0401057	0.104844	-0.195123	-0.194412	0.139001	0.0718913	-0.136377	0.0470936	-0.206886	-0.0492449	0.273022	-0.0684451	-0.180477	-0.00671223	-0.236429	0.110408	0.0861502	-0.021401	0.0522802	0.223589	-0.0461495	-0.11019	-0.0207147	0.066137	-0.154391	0.0974076	-0.184797	0.195524	-0.192663	0.028079	-0.0167652	0.230149	0.033933	0.0875224	0.0409872	-0.0519028	0.0395441	-0.0118368	-0.0415763	0.03598	0.028734	0.129866	-0.0624076	-0.00293415	-0.220546	-0.0313045	-0.0690489	-0.0571779	-0.139746	0.0529236	0.0651911	0.14691	-0.102196	0.015781	0.190918	0.111416	-0.108363	0.0333028	-0.0345215	-0.142317	-0.0435093
ENST00000437930	ENSG00000180139	M7_magenta	ACTA2-AS1	ACTA2-AS1	antisense	10	1	q23.31	90692400	90700368	ACTA2 antisense RNA 1 [Source:HGNC Symbol;Acc:45169]	-0.230129	-0.345352	0.40326	-0.0327556	-0.293217	-0.514666	0.662637	-0.217842	-0.00885044	-0.0391302	-0.0450059	0.221737	0.246951	-0.239426	0.622114	-0.195381	-0.201531	-0.0516193	-0.293262	-0.149585	0.090834	-0.00348609	0.0780978	-0.0963277	0.467234	-0.397246	0.323663	-0.183755	0.276654	0.0560559	-0.131074	-0.330432	0.0497419	-0.104285	-0.0890974	-0.0761806	-0.180557	0.0295093	0.167484	-0.149773	0.118748	-0.132751	0.0854017	-0.0654265	0.393693	0.163037	0.15483	0.447879	0.147576	0.144359	-0.0238766	-0.207267	0.38814	0.0785677	-0.204299	-0.0702476	0.18404	-0.0528806	-0.0155205	0.217153	-0.071167
ENST00000437932	ENSG00000163110	M0_grey	PDLIM5	PDLIM5	protein_coding	4	1	q22.3	95373037	95589377	PDZ and LIM domain 5 [Source:HGNC Symbol;Acc:17468]	0.0943493	0.0972035	-0.0889883	0.0168061	0.218337	0.178297	-0.157318	0.0774008	0.0638532	-0.00631997	-0.0591595	-0.0275924	-0.0464039	0.0672177	-0.157669	0.204709	0.130664	-0.0504631	0.122617	0.0249439	-0.0678462	-0.00156477	0.0144151	-0.00441114	-0.060817	0.0236517	-0.0487045	0.00632259	-0.0572682	0.040583	0.11639	0.0261827	0.057287	0.0724468	0.041185	-0.030231	0.0347948	0.0570655	-0.0940859	0.0693618	0.155641	-0.00116643	-0.000489177	-0.05051	-0.109161	-0.141315	-0.00298014	-0.147882	-0.210143	0.0437414	0.0730022	0.0344163	-0.179509	-0.100306	0.048874	0.0185132	-0.0847972	0.101234	-0.0395238	-0.157929	-0.00269581
ENST00000437939	ENSG00000198218	M28_mediumpurple3	QRICH1	QRICH1	protein_coding	3	-1	p21.31	49067140	49131796	glutamine-rich 1 [Source:HGNC Symbol;Acc:24713]	0.0274263	0.110006	-0.0665939	-0.0134	-0.0594455	-0.0119841	-0.00897229	0.0635929	-0.0388167	-0.0817591	0.0696791	-0.0454604	-0.087217	0.083788	-0.0326141	0.0219058	-0.0320333	-0.0305273	-0.0449219	0.0393253	-0.0418008	-0.0517014	-0.0699206	0.00538212	0.026107	0.0412202	-0.0620149	0.0249213	-0.0268184	0.0669328	-0.0725279	0.0121405	-0.0215936	-0.0145542	-0.0552648	0.00167961	0.00507513	-0.0204524	-0.0667882	0.0742415	-0.0545736	0.0137831	0.00202694	0.056543	-0.0473487	0.0145489	0.0481033	-0.0205703	0.00940207	0.0453851	-0.00885012	-0.0315967	0.00718852	0.0232207	0.0586697	-0.0466097	-0.0495923	-0.0156768	0.0015784	0.0725285	-0.0561852
ENST00000437941	ENSG00000117155	M0_grey	SSX2IP	SSX2IP	protein_coding	1	-1	p22.3	85109390	85156486	synovial sarcoma, X breakpoint 2 interacting protein [Source:HGNC Symbol;Acc:16509]	0.0208451	0.016237	0.152187	0.245825	-0.0667344	-0.00835773	0.178445	-0.0973903	0.293165	0.0271321	-0.377431	0.185061	0.248808	0.00445766	0.26041	0.166576	-0.149882	0.0188511	-0.186669	-0.507255	-0.261136	-0.0287166	-0.0307226	-0.0239886	0.446333	-0.139638	0.268744	-0.349924	0.438978	0.237197	-0.0528803	-0.408724	-0.0918199	0.162979	-0.221475	-0.0176823	0.116156	0.160205	0.0929121	-0.0232821	0.0718546	-0.19196	-0.19655	-0.154855	0.265173	-0.0479173	0.262883	-0.0699008	-0.00339249	0.15703	0.0068661	-0.328151	-0.10113	-0.0389544	-0.128515	-0.243372	0.226118	0.05562	-0.0856253	0.207649	-0.000253551
ENST00000437944	ENSG00000144306	M0_grey	SCRN3	SCRN3	protein_coding	2	1	q31.1	175260458	175294303	secernin 3 [Source:HGNC Symbol;Acc:30382]	-0.073185	-0.147475	0.172614	0.0517576	-0.0386986	-0.0878083	0.124333	-0.111955	0.049045	0.067947	-0.0389596	0.0648285	0.0507091	-0.131916	0.0987367	-0.0253351	-0.0656533	0.110434	-0.00303853	-0.0186034	0.0836704	0.126778	0.0155333	-0.101372	0.0501959	-0.127746	0.157539	-0.0736638	0.121414	-0.0894915	0.0525015	-0.089558	-0.0034274	-0.0363082	-0.0742881	0.0509562	-0.111637	-0.0140567	0.0811666	-0.0513566	0.0188902	-0.0716326	-0.0344042	-0.0665315	0.162973	-0.00222776	0.0818549	0.132511	0.0468297	-0.032584	-0.00377292	-0.0916971	0.0249003	0.110568	-0.111283	-0.0542731	0.078097	0.0674689	-0.0397001	0.0910478	0.0166823
ENST00000437951	ENSG00000185920	M0_grey	PTCH1	PTCH1	protein_coding	9	-1	q22.32	98205262	98279339	patched 1 [Source:HGNC Symbol;Acc:9585]	0.0320157	0.0619171	-0.0272873	0.0366854	0.15726	0.0311317	0.0460585	0.00155072	0.114913	0.0330626	-0.101973	0.0826959	0.0931295	-0.0037565	0.0164603	0.0353442	-0.0622951	-0.0271256	0.0805434	-0.0276116	0.0218295	-0.0251579	-0.0439199	0.0250506	0.0244428	-0.0541084	0.00111881	-0.0751291	0.00556473	-0.00980207	0.0160423	0.00904544	0.0357209	0.0187435	-0.121967	-0.0186368	-0.00373806	0.0019483	0.0838261	-0.0600356	-0.0502437	0.00517442	0.0316268	-0.025196	-0.00453341	0.105526	0.00983486	-0.0713199	0.0607334	-0.051606	0.0633237	-0.0499925	-0.0207322	0.0818098	0.0156898	0.00707508	0.0459762	-0.000373463	-0.0204178	0.0643243	0.0541479
ENST00000437952	ENSG00000120686	M11_grey60	UFM1	UFM1	protein_coding	13	1	q13.3	38923986	38937140	ubiquitin-fold modifier 1 [Source:HGNC Symbol;Acc:20597]	0.0564601	0.109307	-0.145086	-0.180327	0.0679077	0.00624532	-0.114796	0.167105	-0.125873	-0.133007	0.194988	-0.189331	-0.161917	0.0151156	-0.162638	0.118655	-0.000712858	-0.0119542	-0.0316694	0.234424	0.0325794	-0.022424	0.0902314	-0.013221	-0.119157	0.0533262	-0.0887427	0.161373	-0.177302	0.0185407	-0.00935215	0.179451	0.00569912	-0.0311132	0.170867	0.0278215	0.0253513	-0.0335673	-0.0758903	0.115961	0.000733991	0.171362	0.038518	0.0592888	-0.145729	-0.125798	0.0273676	0.014109	-0.104857	0.0477371	0.00179633	0.165588	0.0553684	-0.00332458	0.219427	0.0915441	-0.0639136	0.0319186	-0.0649902	-0.131025	-0.0894126
ENST00000437955	ENSG00000196562	M6_black	SULF2	SULF2	protein_coding	20	-1	q13.13	46285092	46415360	sulfatase 2 [Source:HGNC Symbol;Acc:20392]	0.129282	-0.00105675	-0.0450171	0.325409	0.105053	0.435169	-0.323243	-0.0805934	0.24271	0.214879	-0.0676701	0.222088	-6.59208e-05	0.115512	-0.246039	0.0610915	0.18673	0.202231	0.280284	0.0178632	-0.0383039	0.197803	0.00435451	-0.0400281	-0.211766	0.0839744	-0.0487843	0.0420069	-0.108163	-0.0379201	0.282667	0.0648625	0.0266363	0.113107	-0.0242919	-0.0417455	0.0267174	-0.123784	-0.0692171	0.00745407	0.00121243	0.0107189	-0.113693	-0.0286879	-0.0189665	-0.0172809	-0.144364	-0.202165	-0.0306674	-0.14909	-0.0938812	0.0800839	-0.252271	-0.0134812	-0.100505	0.0515215	0.0261706	-0.0785585	0.0061172	-0.0684245	0.254555
ENST00000437966	ENSG00000175344	M0_grey	CHRNA7	CHRNA7	protein_coding	15	1	q13.3	32322691	32464722	cholinergic receptor, nicotinic, alpha 7 (neuronal) [Source:HGNC Symbol;Acc:1960]	-0.0726145	-0.144435	0.180295	0.157766	-0.0756426	-0.0192317	0.0823922	-0.122547	0.150222	0.11485	-0.195479	0.0964589	0.0581469	-0.00391669	0.121271	-0.106137	0.0238025	0.0448842	-0.000686293	-0.120188	0.15365	0.156782	0.0599623	-0.144865	0.029709	-0.0232151	0.172489	-0.0462522	0.0827017	-0.126583	0.0562829	-0.122381	-0.0700637	-0.0473	0.0446052	0.0710496	-0.0989735	-0.0750236	0.122518	-0.130699	0.049138	-0.0807989	-0.0737138	-0.0505828	0.181166	0.0897395	-0.0673566	0.0601812	0.0929159	-0.111332	0.000367407	-0.0375955	0.166528	0.0028948	-0.137483	-0.0238279	0.0966647	-0.0405853	0.0533481	0.0681015	0.113909
ENST00000437968	ENSG00000011566	M0_grey	MAP4K3	MAP4K3	protein_coding	2	-1	p22.1	39476407	39664453	mitogen-activated protein kinase kinase kinase kinase 3 [Source:HGNC Symbol;Acc:6865]	0.0334263	0.0390742	0.015992	0.0969165	0.00527029	0.0357874	-0.0261654	-0.0801434	0.135225	0.00560564	-0.09477	0.0114749	-0.0727266	-0.0261242	-0.0919263	0.0626775	-0.0489233	0.0787743	-0.0396781	-0.0803835	-0.012633	0.0321921	-0.101117	-0.0709912	0.0188842	0.016882	0.0406702	-0.054463	0.0673529	-0.0403003	0.000471827	-0.110452	-0.104132	0.0892259	-0.0512101	0.0291847	0.00650479	-0.000315414	-0.096154	0.101812	0.103033	-0.17979	-0.1223	-0.12625	0.0156057	-0.238538	0.0218869	-0.12407	-0.188142	-0.0763331	-0.0518148	-0.1282	-0.0450059	-0.129279	-0.0329167	-0.16932	-0.0548396	0.0885327	0.0126483	-0.0741481	-0.0388317
ENST00000437973	ENSG00000119487	M0_grey	MAPKAP1	MAPKAP1	protein_coding	9	-1	q33.3	128199672	128469513	mitogen-activated protein kinase associated protein 1 [Source:HGNC Symbol;Acc:18752]	-0.0789975	-0.0332983	-0.0935539	-0.107659	0.0756473	0.0303543	-0.109577	0.00228863	-0.155525	-0.00394289	0.101027	-0.036948	-0.0101576	-0.0823481	-0.0365123	-0.0352781	0.0267108	-0.0624775	0.0843188	0.14545	0.0713841	-0.0360366	0.0788773	0.0741585	-0.18051	0.109944	-0.136947	0.163088	-0.163501	-0.0340156	-0.0346778	0.174248	0.0323425	-0.0484859	0.0879693	-0.0219853	0.0458867	0.0204628	-0.00529656	0.0579161	0.0430896	0.166962	0.0327411	0.041901	-0.0824041	-0.000326474	-0.0914149	0.00457698	-0.0332504	0.00024651	0.0430131	0.19438	0.0225256	-0.0528935	0.0605591	0.1019	-0.0577662	0.0392142	-0.00219743	-0.0990366	0.0591146
ENST00000437974	ENSG00000214944	M0_grey	ARHGEF28	ARHGEF28	protein_coding	5	1	q13.2	72921983	73237818	Rho guanine nucleotide exchange factor (GEF) 28 [Source:HGNC Symbol;Acc:30322]	0.061547	0.0785469	-0.0229791	0.0387769	-0.0643035	-0.0267643	0.0633424	0.0972305	0.0354741	-0.0592743	-0.0062619	0.00269647	0.065519	0.100034	0.0755925	0.00573947	0.0303508	-0.0438562	-0.0724623	-0.0792984	-0.0576498	-0.0360137	0.0289306	0.0114547	0.120496	-0.0193548	0.000554198	-0.04095	0.063356	0.079357	-0.00989086	-0.072673	0.0195113	-0.0599627	-0.014021	-0.0531152	0.0446194	0.055342	0.0034808	0.0121614	-0.0124742	0.043419	0.0838929	0.083931	-0.0186989	0.114202	0.0441597	0.0561305	0.0817189	0.08247	0.0251632	-0.0357571	-0.000647679	0.0534189	-0.0210624	0.0112251	0.0631129	-0.0448832	-0.0342525	0.0511347	0.000551404
ENST00000437977	ENSG00000168702	M0_grey	LRP1B	LRP1B	protein_coding	2	-1	q22.2	140988992	142889270	low density lipoprotein receptor-related protein 1B [Source:HGNC Symbol;Acc:6693]	0.129456	0.0912094	0.0303825	-0.00472124	0.107782	0.0399031	-0.0316933	0.0340628	0.117156	-0.103337	0.0724919	-0.0379833	-0.162735	0.0357133	-0.178112	-0.0026714	0.0517921	0.11913	0.0725777	0.100545	4.03991e-05	0.0771377	0.0684552	-0.149586	-0.0322907	0.0206997	0.115324	-0.0160623	-0.00751608	-0.0174215	0.0942671	0.106853	0.0970145	-0.0850316	0.155896	-0.00279021	0.0342822	-0.0937659	0.0673576	-0.1292	-0.0110723	-0.0540838	-0.0263427	-0.00805143	-0.0731159	-0.0311988	-0.0552822	-0.0617497	0.0427814	-0.0712645	-0.0286602	-0.0134653	-0.0705672	0.00496074	0.0424677	-0.0120665	-0.0475858	-0.164201	-0.0229476	-0.0881539	-0.0786901
ENST00000437978	ENSG00000163596	M40_navajowhite2	ICA1L	ICA1L	protein_coding	2	-1	q33.2	203640690	203736708	islet cell autoantigen 1,69kDa-like [Source:HGNC Symbol;Acc:14442]	0.0609794	0.0800054	-0.0352421	0.0419037	-0.0377316	0.0231745	-0.0295267	0.0790225	0.0384248	-0.0305844	0.000840979	-0.030301	0.00651561	0.0497762	-0.00612598	-0.0313531	-0.0379604	-0.034381	0.0678077	0.0269698	0.00713997	0.0266399	0.0566785	0.0189531	0.00630719	0.0263577	0.000476525	0.0246617	-0.00656574	0.0452975	-0.0245076	0.0169308	0.0648557	-0.0717475	0.025665	0.0127009	0.00711806	0.0232433	-0.0250946	0.0747439	-0.0159364	0.0759378	0.103972	0.0672516	-0.0120493	0.0563939	0.0398904	0.0276358	0.0223191	0.0310556	0.0563829	0.0327108	0.0237056	-0.0106175	0.0313845	0.00326424	0.0563232	-0.0228325	-0.0242078	-0.0114228	0.027291
ENST00000437982	ENSG00000230756	M0_grey	RHOQP3	RHOQP3	pseudogene	2	-1	q21.1	130970443	130971063	ras homolog family member Q pseudogene 3 [Source:HGNC Symbol;Acc:37837]	0.0302658	0.261937	-0.192734	-0.32383	0.362772	-0.117741	0.12837	0.132307	-0.159046	-0.266126	0.254026	-0.0879721	-0.198221	0.0367421	-0.106895	0.190916	-0.0183644	-0.26693	0.0910077	0.233308	-0.164587	-0.2351	-0.00822268	0.0561951	0.0594816	0.0644147	-0.163626	0.0841069	-0.0924624	0.236701	-0.158997	0.204562	0.245437	0.0104746	0.0642635	-0.10779	0.148796	0.152493	-0.145722	0.15044	-0.00172972	0.155342	0.219929	0.104645	-0.233028	-0.146902	0.108323	0.0169276	-0.114712	0.195738	0.0728753	0.0931422	-0.0665028	0.115755	0.303187	0.11449	-0.147984	0.0470402	-0.0123243	-0.129468	-0.24775
ENST00000437989	ENSG00000186073	M0_grey	C15orf41	C15orf41	protein_coding	15	1	q14	36871812	37102449	chromosome 15 open reading frame 41 [Source:HGNC Symbol;Acc:26929]	0.0519807	0.174282	-0.145425	-0.00620244	0.0222122	0.0451317	-0.0907961	0.083772	-0.00493347	-0.083492	0.0267411	-0.0236128	-0.00763733	0.104565	-0.0563227	0.0516296	-0.000141911	-0.0339171	0.0146433	-0.00557578	-0.0600858	-0.0811858	-0.0332075	0.104203	-0.0189707	0.0645978	-0.152153	-0.0126298	-0.0886036	0.0645922	-0.0890225	0.0616524	0.0483323	0.0201766	-0.0461973	-0.0691676	0.0702497	0.0164594	-0.10607	0.0934756	-0.0635726	0.0926935	0.0354489	0.128019	-0.0906293	0.0725227	-0.0199291	-0.080375	0.0107677	0.0161337	0.0183385	0.0767331	-0.0560285	-0.00117028	0.100128	0.0359853	-0.00467927	-0.0870718	0.0614813	-0.0150062	0.0147248
ENST00000437991	ENSG00000237737	M0_grey	DCTN1-AS1	DCTN1-AS1	antisense	2	1	p13.1	74612613	74621009	DCTN1 antisense RNA 1 [Source:HGNC Symbol;Acc:44151]	-0.307334	-0.416729	0.508812	0.126664	-0.400409	-0.28989	0.38822	-0.323748	-0.0813447	0.202685	-0.0115677	0.207205	0.186978	-0.170624	0.445889	-0.399494	-0.122897	0.124202	-0.10721	0.00461581	0.311058	0.279565	0.189163	-0.171947	0.0710858	-0.156853	0.311947	-0.0165325	0.0582402	-0.235741	0.0116218	-0.100568	-0.168211	-0.171365	-0.0177601	0.199518	-0.253608	-0.200515	0.27519	-0.109203	0.115684	-0.0499722	-0.0461373	-0.129681	0.485572	0.191859	-0.000277029	0.416748	0.209592	-0.175556	-0.114258	0.0411524	0.470257	0.0960864	-0.305605	-0.0688367	0.296947	-0.0180676	-0.0547986	0.131805	0.208855
ENST00000437992	ENSG00000163682	M0_grey	RPL9	RPL9	protein_coding	4	-1	p14	39455744	39460568	ribosomal protein L9 [Source:HGNC Symbol;Acc:10369]	0.127388	-0.0175247	-0.00959225	-0.0101265	0.0038473	0.0311815	-0.0471003	0.106553	-0.0118364	0.040689	-0.0711401	-0.12393	0.00937461	0.0307263	-0.0392334	-0.0148502	0.0813121	-0.0316765	-0.00562166	0.011901	0.0288938	0.0507085	-0.027567	-0.0846642	-0.0881489	-0.0594165	0.00961645	0.0400911	-0.0382705	-0.107238	0.154166	0.00199414	-0.0380845	-0.0580567	0.0153716	0.045421	-0.0656298	-0.0638428	0.0738174	-0.055893	-0.0702045	0.0244471	0.0819275	0.0251473	-0.0171443	0.104839	0.00486559	0.0818323	0.0651508	-0.0798946	0.0777397	-0.0262435	-0.0132589	0.0999588	-0.0787877	0.0644292	7.54065e-05	0.0704024	-0.0786115	0.025881	0.019395
ENST00000437994	ENSG00000156535	M44_honeydew1	CD109	CD109	protein_coding	6	1	q13	74405508	74538040	CD109 molecule [Source:HGNC Symbol;Acc:21685]	-0.0232832	0.0388564	-0.117886	-0.12872	0.129984	0.0153431	-0.0395641	0.0156583	-0.097474	-0.0388552	0.0545524	-0.0303063	-0.0122728	-0.0186593	-0.0427233	0.0171851	0.0307271	-0.0799659	0.00346987	0.063204	-0.00182134	-0.0944573	-0.0397229	0.0817331	-0.0569303	0.057221	-0.168595	0.0776472	-0.137761	0.0160747	-0.0455657	0.0979664	0.0337771	0.0269492	0.00490474	-0.0691718	0.0808379	0.060241	-0.0572669	0.0804678	-0.0701184	0.0649841	0.02067	0.121511	-0.0916794	-0.0857935	-0.0135984	-0.0582341	-0.00683092	0.0366011	0.00569244	0.0603737	-0.0340426	-0.00277044	0.0974155	0.0528665	-0.08415	0.0406576	0.0647732	-0.0432036	-0.0431202
ENST00000437996	ENSG00000205758	M0_grey	CRYZL1	CRYZL1	protein_coding	21	-1	q22.11	34961647	35016232	crystallin, zeta (quinone reductase)-like 1 [Source:HGNC Symbol;Acc:2420]	-0.00225381	-0.123362	0.119904	0.055076	0.0113124	-0.0241046	0.0470283	-0.0501668	0.0996333	0.0436539	-0.0656611	-0.00375368	-0.018104	-0.0846685	0.00134539	-0.0309921	-0.00281512	0.0555842	0.0346618	-0.00721401	0.0660888	0.11521	0.0671055	-0.150039	-0.00501398	-0.086433	0.194917	-0.0365075	0.0467246	-0.0674377	0.106345	-0.0689153	-0.0153647	-0.091231	0.054255	0.0499091	-0.0674412	-0.0786062	0.0561956	-0.0760486	0.194652	-0.088178	-0.043144	-0.186915	0.061387	0.00030871	0.0181785	0.0303955	-0.137543	-0.0969002	0.0627545	-0.00753524	0.0169956	-0.0545973	-0.122452	-0.0916912	0.0596971	0.0521139	-0.0284115	-0.124416	0.0503748
ENST00000437998	ENSG00000136267	M0_grey	DGKB	DGKB	protein_coding	7	-1	p21.2	14184674	15014402	diacylglycerol kinase, beta 90kDa [Source:HGNC Symbol;Acc:2850]	-0.0460116	-0.207399	0.234169	0.500338	-0.105422	0.17561	-0.0523361	-0.233684	0.488296	0.380358	-0.382029	0.22898	0.282013	0.0560773	0.128784	-0.197088	0.0177721	0.188694	0.135121	-0.22618	0.22971	0.344375	0.140401	-0.128042	-0.0720062	0.0133223	0.225478	-0.04923	0.147155	-0.215582	0.117026	-0.268525	-0.152989	-0.0767771	-0.0761589	0.0764258	-0.160534	-0.139968	0.106133	-0.022959	0.0940817	-0.101906	-0.038195	-0.0756907	0.284252	0.035012	-0.0401502	-0.0540819	0.0923352	-0.242926	0.023572	-0.0109701	0.0769905	-0.087966	-0.314286	-0.102151	0.257334	0.138794	0.0105255	0.0617588	0.425513
ENST00000438002	ENSG00000228549	M0_grey	U1		lincRNA	1	1	p36.13	17197440	17200587	U1 spliceosomal RNA [Source:RFAM;Acc:RF00003]	0.0453681	0.0714423	-0.0674085	0.110308	-0.0605298	0.100812	-0.113706	0.0133181	0.0605058	-0.00725953	0.0334122	0.0860086	0.0163977	0.0166489	-0.0838654	0.0449333	-0.0458697	0.11025	0.00955691	-0.0327997	-0.0210961	0.0249254	0.0313965	0.0569304	-0.00780247	0.022486	-0.032633	-0.0599629	0.0172901	0.02709	-0.0373949	-0.0154	-0.0352666	0.0536252	-0.00309465	-0.00365234	0.0278556	0.0136926	-0.0625915	0.0955709	0.0605681	0.0549659	-0.0143988	0.0401931	-0.0510601	0.0118021	-0.00646313	-0.075175	-0.0430854	0.0549856	0.0378653	0.0269159	-0.0352484	-0.0886994	0.0551171	-0.0287703	0.0634555	-0.0580811	0.103895	-0.0847448	0.0746112
ENST00000438011	ENSG00000164062	M22_violet	APEH	APEH	protein_coding	3	1	p21.31	49711435	49721396	acylaminoacyl-peptide hydrolase [Source:HGNC Symbol;Acc:586]	-0.169183	-0.374048	0.454717	0.333462	-0.212706	0.0609443	0.0500888	-0.286495	0.177832	0.252681	-0.170196	0.143581	0.00504038	-0.0539577	0.0956421	-0.245011	0.0729279	0.249482	0.102918	-0.086997	0.146315	0.438944	0.174548	-0.369019	-0.012227	-0.0958388	0.473789	-0.138042	0.219649	-0.131338	0.187533	-0.214917	-0.12963	-0.150693	0.0515772	0.276749	-0.129141	-0.208728	0.234928	-0.260787	0.197987	-0.172192	-0.16281	-0.255462	0.356291	0.12901	-0.0651126	0.164812	0.06937	-0.260051	-0.0711731	-0.116136	0.137848	-0.0844538	-0.38088	-0.195149	0.18556	-0.16215	0.0313673	-0.0118719	0.146677
ENST00000438013	ENSG00000178623	M0_grey	GPR35	GPR35	protein_coding	2	1	q37.3	241544848	241570676	G protein-coupled receptor 35 [Source:HGNC Symbol;Acc:4492]	0.0934555	0.188816	-0.233496	-0.0193092	0.186587	0.0990245	-0.0843661	0.0555818	0.0672166	-0.144875	-0.0167534	0.0702949	0.175738	0.0807728	0.0303345	0.258606	0.115025	-0.145562	0.0449874	-0.235513	-0.326551	-0.27873	-0.0570216	0.323715	0.253771	0.0516196	-0.135745	-0.270978	0.119106	0.327921	-0.0216604	-0.100651	0.228534	0.18935	0.0225225	-0.290554	0.30554	0.258596	-0.126986	-0.0653704	-0.0246233	0.0280793	-0.00229629	0.0535496	-0.170432	-0.109108	0.104626	-0.186832	-0.0901027	0.37342	0.0566302	-0.0995603	-0.279393	-0.0695847	0.18813	0.105407	-0.0130846	-0.0968297	0.0748069	0.00882972	-0.144167
ENST00000438015	ENSG00000149554	M0_grey	CHEK1	CHEK1	protein_coding	11	1	q24.2	125495036	125546150	checkpoint kinase 1 [Source:HGNC Symbol;Acc:1925]	0.011549	-0.0271704	0.01745	-0.0892501	-0.00865165	-0.0996774	0.104112	0.00208283	-0.0114527	-0.0454227	-0.0325361	-0.0458683	-0.00858781	-0.0889326	0.0384428	-0.0199203	-0.0209459	-0.0142063	-0.112173	0.0170047	0.0274493	-0.0139613	-0.0341237	6.00001e-05	0.0126256	-0.0919694	0.0376799	-0.00772459	0.0126183	-0.0233825	-0.00848543	0.0206189	-0.00547857	-0.0311676	-0.0240538	0.0383851	-0.0472906	-0.0318202	0.0449709	-0.0433709	-0.0446433	-0.0680306	-0.00810332	0.00201106	0.00169826	-0.000542555	0.0502268	0.0123226	0.0362133	-0.00979374	0.012369	-0.0143319	0.0449032	0.0818998	0.00821388	-0.0364137	-0.0176896	-0.0246449	0.0468019	0.0137373	-0.0708768
ENST00000438017	ENSG00000230084	M11_grey60	RP4-613B23.1		antisense	3	-1	p22.1	42643455	42695880		-0.0817748	-0.0418714	-0.0664582	-0.189309	0.0305565	-0.0719031	-0.071575	0.0133203	-0.2394	-0.0399855	0.394274	-0.110682	-0.177332	-0.124407	-0.16122	-0.0911675	0.0351512	0.122927	0.0826202	0.355724	0.105742	-0.0297556	-0.0281102	0.000328611	-0.197541	0.0503776	-0.106466	0.188017	-0.265321	-0.0758849	0.0384379	0.274604	0.0549432	-0.0789046	0.147948	-0.077172	-0.0507838	-0.133659	-2.79554e-05	-0.0412469	0.0381271	0.0363323	-0.0167041	0.000571635	-0.145221	-0.0213887	-0.161423	0.0874047	-0.0702836	-0.0173825	-0.0347582	0.178524	0.0541369	0.0821176	0.0748616	0.148496	-0.16522	-0.0345567	-0.0029696	-0.170377	-0.0908425
ENST00000438021	ENSG00000154222	M0_grey	CC2D1B	CC2D1B	protein_coding	1	-1	p32.3	52811395	52831865	coiled-coil and C2 domain containing 1B [Source:HGNC Symbol;Acc:29386]	-0.0230972	0.110219	-0.0891833	-0.112809	0.0317589	-0.00850641	-0.0618433	0.0588094	-0.134841	-0.0834726	0.125589	-0.0793279	-0.0603459	0.10232	-0.0445382	0.0450313	0.0664969	-0.0681692	0.00728037	0.100282	-0.0228958	-0.108206	-0.00810289	0.0906824	-0.059539	0.0950019	-0.148699	0.0774143	-0.105414	0.0469041	-0.0913197	0.145838	0.0467561	0.0470617	0.0347966	-0.0295082	0.0540713	0.0473893	-0.0756011	0.0381838	-0.0770303	0.10844	0.072718	0.0741384	-0.0669883	0.00343936	-0.0245785	-0.00577902	0.00441895	0.0267564	-0.00850348	0.0644282	-0.00692043	0.0178102	0.0888128	0.052289	-0.0646537	-0.0387941	0.0562305	-0.00381713	-0.063146
ENST00000438023	ENSG00000107077	M0_grey	KDM4C	KDM4C	protein_coding	9	1	p24.1	6720863	7175648	lysine (K)-specific demethylase 4C [Source:HGNC Symbol;Acc:17071]	-0.201223	-0.296509	0.164669	0.0667857	-0.201253	0.0150457	-0.0519103	0.0147173	-0.0550336	0.243895	-0.0297827	-0.0778827	0.19388	0.00839689	0.147152	-0.187786	0.0589091	0.0230993	0.0232655	0.13567	0.269413	0.255084	0.285329	0.0110051	-0.230293	0.0560659	0.0839507	0.202412	-0.0183208	-0.158244	0.0636688	0.136837	-0.0690626	-0.177893	0.172635	0.245841	-0.0960886	-0.141221	0.149118	0.0195054	0.0150457	0.243006	0.154142	0.081171	0.154826	0.0931073	-0.00427153	0.281592	0.155872	-0.0490151	0.067068	0.236944	0.161619	0.108203	-0.116602	0.139574	0.204786	0.0335466	-0.0142124	0.000826177	0.275547
ENST00000438029	ENSG00000136197	M0_grey	C7orf25	C7orf25	protein_coding	7	-1	p14.1	42948325	42951904	chromosome 7 open reading frame 25 [Source:HGNC Symbol;Acc:21703]	-0.019732	0.0367417	-0.0695224	-0.0740184	0.0644352	-0.0449069	0.0606211	-0.0220971	-0.0418566	-0.022576	0.0177925	-0.00769429	0.00440201	0.0130964	-0.00276425	0.055569	-0.0514756	-0.0928547	0.0149328	-0.0285249	-0.105057	-0.0838354	-0.0561582	0.0757312	0.0816137	-0.0263133	-0.0339522	-0.0582354	0.0774973	0.1037	-0.0768875	0.00540601	0.0705854	-0.00267051	-0.0657853	-0.0584177	0.0404955	0.0978217	-0.0199913	0.0300118	-0.0803526	0.0151517	-0.00917709	0.0365589	-0.0374057	-0.0311382	0.109685	-0.0333093	0.0086682	0.134501	-0.0191141	-0.120596	-0.0894384	0.0363682	0.0801186	-0.00992052	-0.0058068	0.0207369	-0.0129687	0.0983567	-0.0663475
ENST00000438032	ENSG00000127483	M0_grey	HP1BP3	HP1BP3	protein_coding	1	-1	p36.12	21069154	21113816	heterochromatin protein 1, binding protein 3 [Source:HGNC Symbol;Acc:24973]	0.0603243	0.121893	-0.13672	-0.106746	0.156208	-0.0635615	0.10851	0.093229	0.0768262	-0.163782	-0.0955344	-0.0233159	0.108778	0.0383274	0.113326	0.203795	-0.0733095	-0.183607	-0.108907	-0.162125	-0.242601	-0.202211	-0.0830168	0.118406	0.26074	-0.0439051	-0.07346	-0.123225	0.153311	0.279317	-0.0951181	-0.105374	0.113627	0.0559465	-0.147613	-0.131248	0.192627	0.26069	-0.0362064	0.0553803	-0.094068	0.0419255	0.0839962	0.138764	-0.0493111	-0.037014	0.226099	-0.0114107	0.0211322	0.312432	0.172759	-0.145447	-0.0883218	0.104509	0.129712	0.0254502	0.00649246	0.137109	0.0420255	0.165306	-0.12764
ENST00000438035	ENSG00000138399	M0_grey	FASTKD1	FASTKD1	protein_coding	2	-1	q31.1	170386259	170430385	FAST kinase domains 1 [Source:HGNC Symbol;Acc:26150]	-0.124499	-0.141735	0.215648	0.00849241	-0.0988386	-0.17708	0.233419	-0.141035	-0.0294675	0.0281182	-0.0473286	0.049391	0.0466116	-0.103564	0.172147	-0.0346445	-0.0377162	0.0453466	-0.0761529	-0.0368268	0.0526775	0.0664074	0.0413401	-0.120777	0.125927	-0.148273	0.201138	-0.0623268	0.155435	-0.034986	-0.0769713	-0.123102	-0.0528409	-0.0434935	-0.0667355	0.0348695	-0.0948426	0.0132603	0.0609116	-0.0532335	0.110393	-0.122148	-0.0128229	-0.125064	0.149242	0.00318977	0.0406914	0.180201	-0.00818023	-0.0183793	-0.041991	-0.132318	0.0649861	-0.0456209	-0.105975	-0.124637	0.0830235	0.070405	0.0145227	0.0526633	-0.0281768
ENST00000438048	ENSG00000226604	M0_grey	PAPPA-AS2	PAPPA-AS2	antisense	9	-1	q33.1	119048108	119051048	PAPPA antisense RNA 2 [Source:HGNC Symbol;Acc:35160]	-0.0411034	-0.0710828	0.0438588	-0.0959173	0.015094	-0.0266111	-0.0631902	-0.0569856	-0.153313	-0.00608171	0.131971	-0.0568872	-0.127988	-0.0969832	-0.0827922	-0.078985	-0.0468625	0.0577223	0.0802582	0.202427	0.12276	0.0393731	-0.00353358	-0.0697548	-0.142279	-0.0286439	-0.0177757	0.132683	-0.136291	-0.0882827	-0.00731576	0.098523	0.0202164	-0.0693819	0.0767778	0.0133018	-0.0956322	-0.10266	-0.014249	-0.00519455	0.0444402	-0.0523145	-0.0438622	-0.0584576	-0.0480298	-0.02011	-0.078266	0.0558635	-0.0550806	-0.0795107	-0.00146961	0.102476	0.0741054	-0.0140898	0.0099045	0.0297035	-0.140474	-0.00755144	-0.0802957	-0.0812079	-0.0575445
ENST00000438049	ENSG00000231419	M0_grey	LINC00689	LINC00689	processed_transcript	7	1	q36.3	158799213	158822886	long intergenic non-protein coding RNA 689 [Source:HGNC Symbol;Acc:27217]	0.0876636	0.0755244	-0.0666049	0.029044	0.114919	0.087898	-0.0648142	-0.0201578	0.0573191	0.0328829	-0.107198	0.0462453	0.0632933	0.0994466	-0.00389534	0.00241397	0.009051	-0.104641	0.100275	-0.0709276	-0.00384388	-0.0411815	0.0270305	0.0462358	-0.0118249	0.0591226	-0.06477	0.00766818	0.00917191	0.0139307	0.0258924	0.0476412	0.0677096	0.0107463	-0.00780677	-0.0637557	0.0416767	0.0773931	-0.00329936	-0.0053098	-0.0372332	0.033626	0.0181969	0.0556356	-0.060039	-0.00864444	-0.0327682	-0.0851449	0.0133597	0.0134023	0.054837	0.0470516	-0.0604443	-0.0457246	0.0553018	0.0446869	-0.00476003	-0.0179607	0.137735	-0.0260471	0.0987838
ENST00000438056	ENSG00000178162	M0_grey	FAR2P2	FAR2P2	pseudogene	2	-1	q21.1	131174328	131188936	fatty acyl CoA reductase 2 pseudogene 2 [Source:HGNC Symbol;Acc:49279]	0.0466503	0.027261	-0.106001	0.0402359	0.160441	0.145888	-0.162209	0.0706317	0.0835285	0.0333016	0.0317784	-0.0302887	0.0255796	-0.00619871	-0.142704	0.077498	0.0226986	0.100983	0.175605	0.0321941	-0.0197293	0.0253125	0.0450453	0.0229675	-0.0938147	0.0357517	-0.0466955	-0.0245055	-0.0207216	-0.00371777	0.138215	0.0792208	0.0463814	-0.0232394	0.0743493	-0.0247337	0.0543117	-0.0345281	0.0120193	-0.00413842	0.00115993	0.0695844	0.0352732	0.029823	-0.0951621	-0.0509672	0.0616376	-0.0823138	-0.0256259	0.0422298	0.0351399	0.069282	-0.119039	0.0115076	0.0199288	0.0674366	0.00160389	0.0909061	-0.073479	-0.0245123	0.040229
ENST00000438058	ENSG00000100242	M11_grey60	SUN2	SUN2	protein_coding	22	-1	q13.1	39130730	39190148	Sad1 and UNC84 domain containing 2 [Source:HGNC Symbol;Acc:14210]	-0.22072	0.0540526	-0.166992	-0.412472	0.10119	-0.296339	0.160762	-0.0430558	-0.385391	-0.22335	0.687203	-0.066641	-0.292898	-0.195251	-0.134138	0.0482133	-0.149217	0.0969447	-0.0390397	0.390184	-0.128462	-0.243135	-0.177722	0.0657443	-0.0406808	-0.0689276	-0.247454	0.0886466	-0.218973	0.150912	-0.2312	0.368723	0.11391	-0.0619403	-0.0198358	-0.156626	0.106669	0.0473468	-0.109695	0.0759194	-0.121381	0.172206	0.0782818	0.0327074	-0.15047	-0.0293431	-0.0325264	0.166258	-0.0868495	0.141064	-0.104559	0.0346995	-0.0101195	0.131136	0.228321	0.0835306	-0.123946	-0.0352898	0.0481563	-0.0497241	-0.287789
ENST00000438059	ENSG00000159131	M0_grey	GART	GART	protein_coding	21	-1	q22.11	34876238	34915797	phosphoribosylglycinamide formyltransferase, phosphoribosylglycinamide synthetase, phosphoribosylaminoimidazole synthetase [Source:HGNC Symbol;Acc:4163]	-0.101112	0.0239528	-0.0496977	-0.00882103	0.115329	-0.0404674	0.0587548	-0.0221045	0.0523087	0.0211862	0.00481586	0.0188663	0.121771	-0.0303612	0.12249	-0.00700831	-0.117369	-0.00666369	0.0885709	0.0149415	0.00878197	-0.0418298	0.054127	0.0928775	0.0384074	-0.0156449	-0.0144412	0.0314744	-0.0243562	0.028681	-0.0978999	0.000203058	0.0898895	0.0481591	-0.0431248	-0.032132	0.00610419	0.00237688	0.0902918	0.0863083	-0.0292628	0.13498	0.103184	0.0847521	0.0731482	0.0558814	0.182033	0.0474199	0.055214	0.0472361	0.048804	0.035443	0.0369391	0.0715799	-0.00129444	0.0556367	0.100823	0.119934	-0.0316821	0.112407	0.023649
ENST00000438060	ENSG00000011332	M0_grey	DPF1	DPF1	protein_coding	19	-1	q13.2	38701646	38720354	D4, zinc and double PHD fingers family 1 [Source:HGNC Symbol;Acc:20225]	0.110755	0.00645932	-0.0241507	0.286165	0.0204345	0.235363	-0.154441	-0.0410151	0.345222	0.14036	-0.249778	0.167331	0.162765	-0.0265066	-0.0510803	0.115122	-0.099939	0.196637	0.0313842	-0.236843	-0.0350886	0.121372	0.0472793	-0.010875	0.0270884	0.0263303	0.066708	-0.115172	0.134888	-0.00913604	0.126605	-0.157841	-0.15114	0.0944057	-0.153272	0.0401599	0.0123238	-0.0479085	0.0222623	0.0570614	0.0732426	-0.0243277	-0.115903	-0.0162884	0.0671334	-0.0219948	0.0439664	-0.171452	-0.0026688	-0.0314781	0.0705787	-0.00887615	-0.147371	-0.0136011	-0.119453	-0.0295389	0.155068	0.12127	-0.057821	0.0339611	0.223076
ENST00000438062	ENSG00000164604	M0_grey	GPR85	GPR85	protein_coding	7	-1	q31.1	112718386	112727833	G protein-coupled receptor 85 [Source:HGNC Symbol;Acc:4536]	-0.149836	-0.233596	0.255357	0.0845102	-0.111422	-0.0642733	0.0800577	-0.0918333	0.0549855	0.125798	-0.068242	0.00289236	0.0305967	0.0239487	0.136522	-0.175041	0.151129	0.0838538	0.048357	0.0400374	0.19379	0.1988	0.0517606	-0.171176	-0.0809717	-0.034188	0.173948	0.00587345	0.0382901	-0.181345	0.114551	-0.0459394	0.00196102	-0.172882	0.000563759	0.0596461	-0.152417	-0.1651	0.13533	-0.113629	0.0112209	-0.0915841	-0.0194339	-0.0735856	0.200323	0.120342	-0.0652552	0.192321	0.0847732	-0.134044	-0.0198875	-0.063323	0.124805	0.0387053	-0.219007	-0.0438579	0.0629869	0.0315337	-0.0374712	0.0523032	0.0577938
ENST00000438067	ENSG00000117425	M0_grey	PTCH2	PTCH2	protein_coding	1	-1	p34.1	45285516	45308735	patched 2 [Source:HGNC Symbol;Acc:9586]	0.136869	0.113134	-0.164112	-0.0495003	0.0106621	0.107256	-0.136456	0.0563006	0.00795374	-0.0212146	-0.0123336	-0.054458	0.0381986	0.0896801	-0.090481	0.0946813	0.0416141	-0.0685439	-0.0501683	-0.100301	-0.0950149	-0.104032	-0.0118053	0.22844	-0.008033	0.223655	-0.0857265	-0.0640314	0.0996402	0.0915886	0.0029586	0.0371701	0.000889403	0.111972	0.0230041	0.00275331	0.159872	0.179531	0.00631558	-0.00858607	-0.0546631	-0.00307923	-0.00331911	-0.00160629	-0.138314	-0.0289541	0.0123943	-0.206472	-0.0370586	0.121083	0.0694971	0.00947886	-0.155789	-0.0321511	0.168944	-0.0122011	-0.0635276	-0.0340786	0.0757352	-0.0474292	-0.0300612
ENST00000438070	ENSG00000229321	M7_magenta	AC008269.2		lincRNA	2	1	q33.3	207731519	207733013		-0.146494	-0.0526971	0.0987782	-0.251158	0.136085	-0.542929	0.603103	0.0652154	0.103053	-0.273342	0.0820793	-0.009136	0.0944963	-0.158021	0.388475	-0.131579	-0.260605	-0.212951	-0.0888896	0.125036	0.103472	-0.124562	0.0920324	-0.0472489	0.294511	-0.197259	0.106151	-0.0575859	0.0561512	0.0541143	-0.124454	-0.0638462	0.24058	-0.29413	0.00658241	-0.161939	-0.0533381	0.0110656	0.0979249	0.0175771	-0.0391363	0.0717746	0.431519	0.189199	0.104412	0.114381	0.235275	0.341433	0.193431	0.119087	0.0703562	-0.0442567	0.321196	0.175621	0.0128598	0.087533	0.140023	0.0372624	0.0149218	0.193598	-0.178688
ENST00000438071	ENSG00000172995	M0_grey	ARPP21	ARPP21	protein_coding	3	1	p22.3	35680437	35835988	cAMP-regulated phosphoprotein, 21kDa [Source:HGNC Symbol;Acc:16968]	0.0288793	-0.0502203	0.0663622	0.192329	-0.0416247	0.205689	-0.154729	-0.0525302	0.0451744	0.170296	-0.139989	0.0550548	0.0338616	0.0738935	-0.040286	0.0316353	0.0616601	0.114169	0.0933	-0.127417	-0.0171678	0.154435	0.0488539	-0.0783917	-0.0193519	0.00546273	0.0569649	-0.0478229	0.108064	0.000376092	0.101729	-0.0386808	-0.0914558	0.0601663	-0.00608073	0.139784	-0.0515667	0.00729046	0.00872076	-0.00819974	-0.0188027	-0.000104779	-0.144076	-0.0222005	0.101218	-0.0340877	0.00177224	-0.0363606	0.0307755	-0.0296832	-0.0596946	-0.054115	-0.0409811	-0.0187599	-0.0812173	-0.0281525	0.0691908	-0.016328	0.0429417	0.0335015	0.140227
ENST00000438075	ENSG00000204482	M0_grey	LST1	LST1	protein_coding	6	1	p21.33	31553901	31556686	leukocyte specific transcript 1 [Source:HGNC Symbol;Acc:14189]	0.375246	0.151391	-0.156368	-0.0490014	0.0898261	0.125485	-0.100479	0.202348	0.0972307	-0.134811	0.0186361	-0.133833	-0.154208	0.168111	-0.189918	0.0985132	0.197415	-0.0541782	-0.0768518	0.0806877	-0.0385165	-0.0147961	0.0157499	-0.105225	-0.0198401	0.0249483	-0.0218423	0.0374977	-0.108929	0.0250553	0.356799	0.145954	0.0543023	-0.0127564	0.0171995	0.000918627	0.0344948	-0.0198387	0.00590477	-0.00589207	-0.0689288	0.0594523	-0.0806635	0.0666954	-0.14898	-0.000918593	0.0626241	-0.105278	-0.00635876	-0.013032	0.033805	-0.0721163	-0.0989684	0.0234616	0.0958621	0.0167869	-0.0436381	-0.0829388	-0.0208252	0.0105604	-0.0889849
ENST00000438077	ENSG00000113916	M2_blue	BCL6	BCL6	protein_coding	3	-1	q27.3	187439165	187463515	B-cell CLL/lymphoma 6 [Source:HGNC Symbol;Acc:1001]	0.277179	0.618758	-0.467212	-0.30476	0.376431	0.160976	-0.129925	0.2293	-0.111644	-0.32257	0.0370332	-0.125923	-0.18914	0.217888	-0.26028	0.495605	0.0475892	-0.341701	-0.104204	-0.0940367	-0.423042	-0.443943	-0.106342	0.280299	0.174825	0.2493	-0.288015	0.000158849	-0.0280342	0.409134	-0.271462	0.131381	0.0772392	0.416113	-0.0716837	-0.0618709	0.415017	0.333439	-0.154874	0.145453	-0.122371	0.15003	-0.0537571	0.11519	-0.408277	-0.15399	0.194799	-0.416316	-0.132521	0.260872	0.0524508	-0.00152506	-0.275706	-0.0646589	0.52571	-0.0259319	-0.0954381	0.0155554	0.0776947	-0.0179122	-0.257506
ENST00000438081	ENSG00000231234	M0_grey	SKP1P1	SKP1P1	pseudogene	7	-1	q11.21	65888392	65888880	S-phase kinase-associated protein 1 pseudogene 1 [Source:HGNC Symbol;Acc:33696]	0.0324157	0.0695082	-0.107206	-0.100634	0.0769786	0.0239772	-0.0890066	0.0829897	-0.0693937	-0.0711442	0.0677178	-0.133639	-0.0529304	0.0188224	-0.0992452	0.14164	-0.0280516	-0.0435356	-0.0197251	-0.0154473	-0.128358	-0.0688871	0.011167	0.0518071	0.0238078	0.0338384	-0.000573971	-0.0361699	0.0535242	0.113342	-0.00738079	0.029429	0.0220583	-0.00722154	0.0218304	0.00322151	0.12036	0.0617093	0.00804879	0.040729	0.0754024	0.0873392	0.0191162	-0.0446447	-0.120857	-0.0416028	0.088313	-0.00416672	-0.175338	0.140693	0.101135	0.010441	-0.153611	-0.0400126	0.0680838	0.0126864	-0.0585103	0.0502243	-0.0684302	-0.0928813	-0.0817489
ENST00000438083	ENSG00000134369	M0_grey	NAV1	NAV1	protein_coding	1	1	q32.1	201592411	201796102	neuron navigator 1 [Source:HGNC Symbol;Acc:15989]	0.157527	0.189876	-0.138471	0.125002	0.0255763	0.230108	-0.204492	0.0962611	0.0595894	0.0277298	-0.129697	0.0288072	0.0475211	0.135137	-0.130845	0.190161	0.0440789	-0.0120968	-0.0207288	-0.15402	-0.118331	-0.0405258	-0.033424	0.0886849	-0.00520167	0.102526	-0.114028	-0.0180994	0.0269174	0.070098	0.005249	-0.0524473	-0.104459	0.150753	-0.106012	0.0505209	0.0681884	0.0607435	-0.0854247	0.147584	-0.0530742	0.0753525	-0.0458768	0.0975538	-0.0714971	-0.0224014	0.0576771	-0.206231	0.0186678	0.0216871	0.00515678	0.0242522	-0.162881	0.0149856	0.101942	0.0361084	0.0321282	0.0233031	-0.0114567	0.0310413	0.0757208
ENST00000438097	ENSG00000114062	M0_grey	UBE3A	UBE3A	protein_coding	15	-1	q11.2	25582381	25684128	ubiquitin protein ligase E3A [Source:HGNC Symbol;Acc:12496]	-0.0178532	0.171799	-0.225862	-0.0293037	0.26195	0.115055	-0.177844	0.126638	0.0603897	-0.0747222	0.00121918	0.0238897	0.0338723	-0.05274	-0.0878285	0.192014	-0.178245	0.0102726	0.0926186	-0.000230473	-0.0968779	-0.162011	0.0535627	0.178113	-0.017313	0.0638391	-0.158453	0.0190346	-0.0665717	0.118811	-0.148538	0.0085409	0.0541138	0.100588	0.0143789	-0.0701052	0.133412	0.159909	-0.0391995	0.155151	-0.0239662	0.153879	0.0768059	0.142004	-0.119856	-0.0881832	0.131444	-0.206312	0.0146915	0.0983288	0.0845887	0.114716	-0.103838	0.031131	0.150036	0.0804329	0.0197067	0.118753	0.0159177	0.0260889	-0.0579721
ENST00000438100	ENSG00000135525	M0_grey	MAP7	MAP7	protein_coding	6	-1	q23.3	136663875	136871957	microtubule-associated protein 7 [Source:HGNC Symbol;Acc:6869]	-0.0617297	-0.0358901	-0.0329067	-0.292179	-0.116728	-0.47488	0.396236	0.0638283	-0.116229	-0.29621	0.347868	-0.0616079	0.014431	-0.195222	0.222057	-0.175974	-0.192879	-0.013921	-0.260028	0.172443	0.0557782	-0.204207	0.016421	0.0781865	0.216307	-0.161419	0.0155741	-0.107246	-0.0386533	0.0378746	-0.0838118	0.071632	0.144634	-0.148652	0.140391	-0.160131	0.00641423	0.020204	0.154216	-0.175892	-0.236742	0.1013	0.193124	0.213651	-0.00273948	0.26219	0.099491	0.295069	0.340869	0.182675	-0.0143039	-0.0141445	0.297712	0.484221	0.138037	0.251959	0.0585447	-0.28884	0.0488006	0.274868	-0.247227
ENST00000438103	ENSG00000064932	M2_blue	SBNO2	SBNO2	protein_coding	19	-1	p13.3	1107636	1174282	strawberry notch homolog 2 (Drosophila) [Source:HGNC Symbol;Acc:29158]	0.279995	0.58358	-0.440601	-0.232836	0.318015	0.178376	-0.166269	0.186021	-0.0662453	-0.281901	-0.0166053	-0.0446097	-0.117317	0.121303	-0.206148	0.438808	-0.0209047	-0.247827	-0.174721	-0.178034	-0.393782	-0.47052	-0.136905	0.305346	0.127681	0.162946	-0.327941	-0.0750612	-0.028534	0.32144	-0.275682	0.0478663	-0.0593105	0.449216	-0.117691	-0.0605438	0.335984	0.351574	-0.176236	0.212349	-0.041257	0.111226	-0.103727	0.0999925	-0.31611	-0.185387	0.176007	-0.482099	-0.194568	0.203437	0.0590339	0.00665252	-0.280564	-0.132596	0.468996	-0.0514083	-0.136498	0.0680687	0.0576744	-0.0747914	-0.19955
ENST00000438105	ENSG00000164929	M19_saddlebrown	BAALC	BAALC	protein_coding	8	1	q22.3	104152938	104242533	brain and acute leukemia, cytoplasmic [Source:HGNC Symbol;Acc:14333]	-0.130577	0.151172	-0.0991979	0.0437915	0.481232	0.205021	-0.146226	0.052936	-0.0506396	0.143504	-0.0298317	-0.0115605	-0.0509779	0.021712	-0.146818	0.134491	-0.0243636	-0.0881167	0.546626	0.147644	-0.0200297	0.0726159	-0.068304	-0.0314531	-0.165129	0.106171	-0.191099	0.207197	-0.189373	0.00888232	-0.176392	0.0702501	0.162033	0.0209252	-0.0951013	-0.0502317	0.014613	0.0238762	-0.132511	0.156228	0.0262908	0.115358	0.286798	0.00991729	-0.124176	-0.0859979	-0.160092	-0.0373183	-0.175101	-0.116128	0.132892	0.175847	-0.100898	-0.105039	0.0221034	0.0899122	-0.0387386	0.27152	-0.0803268	-0.173473	0.142957
ENST00000438107	ENSG00000234449	M0_grey	RP11-706O15.3		lincRNA	X	-1	p22.33	3771051	3800358		0.0317709	0.0127541	0.0781438	0.0086939	-0.0281484	-0.121137	0.154848	0.00563861	0.125877	-0.0223214	-0.0721611	0.0574806	0.0495096	-0.0769169	0.107646	-0.129697	-0.0545645	-0.0204224	-0.0413274	-0.0230132	0.162128	0.00321729	0.0472496	0.00214978	0.0712304	-0.0614783	0.107738	-0.0885903	0.0597904	-0.172514	-0.00195255	-0.0474222	0.0800084	-0.0460224	0.0917407	-0.0530116	-0.13546	-0.0506547	0.110806	-0.147812	0.00965724	-0.0965343	0.0850161	0.00925299	0.0460768	0.0309028	-0.00119321	0.0290978	0.111478	-0.0644992	-0.0107683	-0.0711092	0.130287	-0.00677157	-0.032522	0.0273076	0.0713658	-0.0470298	0.0232306	0.0582526	-0.043924
ENST00000438114	ENSG00000127914	M0_grey	AKAP9	AKAP9	protein_coding	7	1	q21.2	91570181	91739987	A kinase (PRKA) anchor protein 9 [Source:HGNC Symbol;Acc:379]	-0.156722	-0.406921	0.476921	0.241169	-0.353985	-0.230739	0.286098	-0.121145	0.26261	0.0728598	-0.244485	0.0554606	0.194959	-0.116418	0.366958	-0.185014	-0.142808	0.175162	-0.173244	-0.202852	0.123986	0.282494	0.152889	-0.290616	0.258537	-0.299555	0.504497	-0.198406	0.335869	-0.0623317	0.114642	-0.370412	-0.0595021	-0.223761	0.0194245	0.118834	-0.202373	-0.0634187	0.221008	-0.138208	0.183084	-0.214657	0.0141229	-0.149618	0.420526	0.136541	0.0946726	0.381865	0.125749	0.0088666	0.0406841	-0.201823	0.2538	0.102128	-0.352702	-0.142877	0.207806	-0.0151766	-0.142695	0.107755	0.0761899
ENST00000438116	ENSG00000230071	M0_grey	RPL4P6	RPL4P6	pseudogene	22	-1	q13.1	40982704	40984007	ribosomal protein L4 pseudogene 6 [Source:HGNC Symbol;Acc:35611]	0.127837	0.227468	-0.311273	-0.0247235	0.212878	0.24404	-0.292073	0.173255	0.0130597	0.0275772	-0.0303384	-0.00827754	0.147308	0.0861745	-0.127833	0.198302	0.000161199	-0.0803124	0.0775388	-0.0306356	-0.110755	-0.152329	0.0980065	0.347062	-0.158524	0.227282	-0.300732	0.127015	-0.14632	0.0652859	-0.0285374	0.112783	-0.0483412	0.164193	0.00580451	-0.0404468	0.166232	0.1443	-0.0138929	0.123246	-0.123638	0.317159	0.100769	0.250213	-0.195395	-0.0341554	0.0190543	-0.216719	0.0637048	0.134309	0.136277	0.296508	-0.18379	0.0681451	0.211587	0.260124	0.0369673	0.0728193	0.0365089	0.0223698	0.138749
ENST00000438120	ENSG00000142949	M0_grey	PTPRF	PTPRF	protein_coding	1	1	p34.2	43990858	44089343	protein tyrosine phosphatase, receptor type, F [Source:HGNC Symbol;Acc:9670]	0.105983	0.238843	-0.183815	-0.0400532	0.225866	0.0993732	-0.0500022	0.0411488	0.057726	-0.127021	0.0458804	0.107532	-0.0399722	0.037776	-0.102884	0.177567	-0.0466251	-0.0168837	0.0826521	-0.0525568	-0.16547	-0.16191	0.0278561	0.119103	0.110403	0.025047	-0.0884435	-0.0937789	0.0227013	0.185368	-0.06567	0.0584377	0.147735	0.11496	-0.0570802	-0.113278	0.185604	0.1211	-0.0133069	0.0212494	-0.0568527	0.124933	-0.0442103	0.0757619	-0.09449	0.0965376	0.0887674	-0.194591	0.0307814	0.0934618	0.00214668	-0.0186321	-0.140687	-0.0391919	0.203797	0.0187325	0.0478768	-0.106897	0.0425728	0.0145326	-0.03589
ENST00000438121	ENSG00000158411	M0_grey	MITD1	MITD1	protein_coding	2	-1	q11.2	99777890	99797521	MIT, microtubule interacting and transport, domain containing 1 [Source:HGNC Symbol;Acc:25207]	0.0982149	0.173741	-0.204382	-0.136244	0.05374	-0.00216351	-0.0859992	0.118699	-0.0627655	-0.141876	0.074538	-0.104707	-0.00311992	-0.0144732	-0.0623222	0.160675	-0.0239329	-0.0829441	-0.109706	-0.0539621	-0.149387	-0.219417	-0.015149	0.208434	0.0494904	0.0834428	-0.118437	-0.0756086	0.0201669	0.161917	-0.0972968	0.0341523	0.0102338	0.0984799	0.0394859	-0.0514526	0.156002	0.200969	-0.0229564	-0.010848	-0.0208974	0.0685782	0.0134207	0.108112	-0.172765	-0.0314778	0.104853	-0.136551	-0.0609001	0.233296	0.172066	-0.0236111	-0.123092	0.0188484	0.229218	0.0569737	-0.0701227	0.0294963	-0.019373	-0.000478557	-0.136731
ENST00000438127	ENSG00000234268	M11_grey60	AP000936.1		pseudogene	11	-1	q23.3	116906513	116906767		-0.00642395	0.0407895	-0.185799	-0.264266	0.0786887	-0.0143865	-0.141417	0.108407	-0.283991	-0.078332	0.368287	-0.210498	-0.144436	-0.0536266	-0.190233	0.0187663	0.0711881	-0.0178676	0.0380027	0.259248	-0.0409869	-0.115728	0.0311317	0.121849	-0.195698	0.0838441	-0.165456	0.100013	-0.180912	0.0330326	0.000222041	0.299901	0.0572222	-0.0363728	0.193442	-0.0501376	0.0876253	0.0175416	-0.00423688	-0.0023165	-0.0553002	0.180916	0.0993611	0.0819337	-0.254968	0.00484006	-0.0877773	0.0416396	-0.0630017	0.112904	0.0548466	0.123421	-0.110216	0.0470881	0.178509	0.18689	-0.158902	-0.0206166	0.0100225	-0.110451	-0.117342
ENST00000438130	ENSG00000263001	M41_maroon	GTF2I		protein_coding	HG1257_PATCH	1	q11.23	74122661	74225649	cDNA FLJ55916, highly similar to General transcription factor II-I [Source:UniProtKB/TrEMBL;Acc:B4DH52]	-0.182245	-0.0691688	0.102673	0.048996	0.0380936	0.0688306	0.00469411	-0.189747	-0.0327187	0.102093	0.114773	0.176073	-0.0927913	-0.0249883	-0.0781941	0.0762952	-0.0439615	0.0915621	0.0870708	0.084018	-0.0260603	0.11477	0.130637	-0.0318737	-0.0574694	0.0716746	0.0828939	0.0182092	0.0397934	0.0266082	-0.0551087	0.0942303	-0.0545181	0.107027	0.080902	0.108469	0.0470021	-0.0420736	-0.0718721	0.108755	0.155885	0.0748124	-0.10884	-0.109491	0.08715	-0.17059	0.040327	0.0316817	-0.114152	-0.0426549	-0.0662822	0.0140211	-0.084999	0.0235381	-0.0187371	-0.0585333	0.131404	-0.00833882	0.0687648	-0.17223	0.07669
ENST00000438133	ENSG00000129103	M0_grey	SUMF2	SUMF2	protein_coding	7	1	p11.2	56131695	56148363	sulfatase modifying factor 2 [Source:HGNC Symbol;Acc:20415]	-0.209893	-0.164977	0.225338	0.0727134	-0.0323853	0.0178891	0.0340365	-0.130768	-0.0819438	0.182029	0.00264675	0.058527	0.00237075	-0.0156285	0.0713721	-0.0731847	0.067926	0.088802	0.136685	0.0739376	0.0801982	0.187915	0.142755	-0.0866278	-0.0852942	0.0368186	0.195006	0.0337503	0.0423099	-0.0824643	0.00814534	-0.0267283	-0.0495971	0.00210387	-0.0269739	0.140634	-0.0832803	-0.14693	0.0709073	-0.00883785	0.0558424	-0.0010242	0.00250042	-0.167392	0.177289	0.0225952	0.0143786	0.16475	0.0256643	-0.157348	-0.0569797	0.0101756	0.020425	0.0358207	-0.221365	-0.0861013	0.111177	0.0146274	-0.0643432	0.0303389	0.0689824
ENST00000438135	ENSG00000226107	M0_grey	AC004383.3		pseudogene	X	1	q26.3	133656732	133657020		-0.0234119	-0.0216549	-0.0388225	0.046439	0.00523498	-0.0651132	0.126626	-0.0524573	0.0775311	-0.0126632	-0.071117	0.202808	0.269389	-0.0884359	0.228011	0.0986934	-0.110383	-0.0381336	-0.0785639	-0.200602	-0.109334	-0.129085	0.0657549	0.20691	0.242534	-0.0835299	-0.0316186	-0.16289	0.099937	0.154693	-0.049392	-0.170704	0.00377283	0.138012	-0.0872974	-0.157754	0.0738959	0.191756	0.0307545	-0.00616801	0.00950948	0.132696	0.00840265	0.0378351	0.0522957	-0.0212914	0.109342	0.0322266	0.0573413	0.236531	0.0704762	-0.0188788	0.0260278	0.0697845	0.0354443	0.113607	0.166575	0.0190152	-0.000759541	0.109055	0.0486496
ENST00000438136	ENSG00000235257	M0_grey	AC093415.2		processed_transcript	3	-1	p22.2	37786923	37903271		-0.0498059	-0.0552891	0.0117867	-0.122105	0.0231638	-0.119232	0.0945863	-0.0115025	-0.090239	-0.0555326	0.0428371	-0.0434368	0.0141028	-0.0741573	0.0957755	-0.106525	-0.00422883	-0.0985653	0.00191872	0.0220568	0.0460277	-0.0696088	0.0201318	0.0220305	0.0205495	-0.0546207	-0.0414789	0.074636	-0.0812648	-0.00102153	-0.00364657	0.0331243	0.100295	-0.0754714	0.0835045	-0.0525708	-0.0280835	-0.040803	0.0333332	-0.0490746	-0.0720642	0.0416202	0.0688267	0.104887	0.0206603	0.0670814	-0.0710384	0.104094	0.0697453	0.0250069	-0.0264164	0.0772649	0.143671	0.020003	0.0537352	0.103	-0.0564464	-0.0865119	0.0905237	0.0212942	-0.0113075
ENST00000438141	ENSG00000214021	M0_grey	TTLL3	TTLL3	protein_coding	3	1	p25.3	9849770	9896822	tubulin tyrosine ligase-like family, member 3 [Source:HGNC Symbol;Acc:24483]	0.107314	0.131194	-0.0643271	0.0122459	-0.0211382	0.0504429	-0.0587677	0.118565	0.0150209	-0.0915953	0.109048	-0.0514438	-0.0626568	0.132584	-0.0479729	0.0564233	0.0348201	0.0307164	0.000136766	0.0427403	-0.0631436	-0.0215796	0.120203	-0.0294301	0.0247271	0.0620224	0.0096678	-0.0289095	-0.0279902	0.0945119	0.0597477	0.0642898	0.0633714	-0.00936285	0.0706155	-0.00301361	0.11177	0.0216152	0.026793	0.0411417	-0.00337708	0.134654	0.0215391	0.126205	-0.0581304	0.10379	0.0466899	0.0362343	0.067313	0.0990426	0.0229837	0.0513634	-0.0164442	-0.00246243	0.0794171	0.0995811	0.0353705	-0.116051	-0.0302127	0.0261479	-0.0451087
ENST00000438146	ENSG00000100320	M0_grey	RBFOX2	RBFOX2	protein_coding	22	-1	q12.3	36134783	36424473	RNA binding protein, fox-1 homolog (C. elegans) 2 [Source:HGNC Symbol;Acc:9906]	-0.151952	-0.299287	0.387119	0.513114	-0.275996	0.108715	0.0233485	-0.227095	0.364707	0.387482	-0.505084	0.264428	0.345859	-0.0717672	0.256357	-0.151276	-0.125487	0.221273	-0.0549603	-0.333061	0.202336	0.334574	-0.00416011	-0.117481	0.0243587	-0.0759812	0.258577	-0.103806	0.224463	-0.267801	0.0432696	-0.390951	-0.300193	0.0428648	-0.205074	0.178182	-0.2231	-0.151756	0.187759	-0.0750499	-0.0300621	-0.221042	-0.125	-0.0751171	0.479024	0.0821089	-0.0249827	0.0117686	0.226867	-0.262067	-0.0817411	-0.11453	0.123967	-0.0592916	-0.424888	-0.184419	0.263805	0.0984663	-0.0334496	0.314585	0.337625
ENST00000438149	ENSG00000204463	M0_grey	BAG6	BAG6	protein_coding	6	-1	p21.33	31606805	31620482	BCL2-associated athanogene 6 [Source:HGNC Symbol;Acc:13919]	-0.00112683	-0.0253078	-0.0140561	-0.0295855	0.034579	-0.0211639	0.0199609	-0.0672445	-0.0538635	0.0419062	0.0475554	0.0673924	0.0278501	-0.0668847	0.0194364	-0.0827764	0.0218162	0.0124673	0.0684909	0.0496303	0.040095	-0.0284356	-0.00441626	0.0467882	-0.0656111	-0.0137211	-0.0822112	0.00655949	-0.10865	-0.046057	0.042406	0.0987194	0.0353709	-0.00271074	0.00514463	-0.0738494	-0.0184086	-0.0459619	-0.00439535	-0.0265426	-0.130947	0.0511815	-0.000272606	0.0463316	0.00794013	0.0777965	-0.104745	0.0205701	0.131911	-0.0441259	-0.0524185	0.0293239	0.0471687	0.0882865	0.0212138	0.0950418	-0.0168017	-0.0977754	0.173701	0.0940074	0.0207472
ENST00000438150	ENSG00000198538	M0_grey	ZNF28	ZNF28	protein_coding	19	-1	q13.41	53300662	53360853	zinc finger protein 28 [Source:HGNC Symbol;Acc:13073]	0.117201	0.0788362	-0.0552186	-0.083101	0.00143767	0.0510813	-0.0722946	0.0752637	-0.0862799	-0.0840038	0.0942461	-0.0643647	-0.104534	0.0351486	-0.115413	0.0845501	0.131164	-0.032819	-0.0266394	0.0178524	-0.108749	-0.0706505	-0.0192945	0.0370041	0.00657059	0.0251894	-0.0178107	-0.0525258	-0.00429328	0.107339	0.10436	0.0833494	0.0888494	0.0580783	0.0936679	0.00766733	0.113539	0.0253429	0.0448172	-0.0909143	0.042933	-0.0212492	-0.060602	-0.013911	-0.0754203	0.0115262	0.0030672	-0.0391538	-0.0862315	0.0701164	-0.0298119	-0.0163124	-0.113277	-0.049507	0.112373	-0.00170193	-0.101565	-0.0831931	-0.0240147	-0.0872775	-0.0967204
ENST00000438163	ENSG00000229816	M0_grey	DDX50P1	DDX50P1	pseudogene	2	1	p22.3	32426669	32429068	DEAD/H (Asp-Glu-Ala-Asp/His) box polypeptide 50 pseudogene 1 [Source:HGNC Symbol;Acc:18974]	0.199227	0.214735	-0.28655	-0.22596	0.176873	-0.123242	0.0464798	0.220916	-0.00114399	-0.346566	0.104822	-0.0509997	0.0712267	-0.146102	0.0118432	0.170381	-0.219846	-0.114342	-0.171963	-0.0431749	-0.146825	-0.334505	0.0180199	0.212096	0.169584	-0.129481	-0.136699	-0.0828237	-0.0699918	0.168153	-0.0439489	-0.0207976	0.123857	-0.0317528	0.0634091	-0.21326	0.15113	0.195578	-0.0455824	0.125089	0.102696	0.133778	0.125629	0.129007	-0.244416	0.00843174	0.162815	-0.0899789	-0.121201	0.277494	0.204127	0.183067	0.00589518	0.042697	0.286745	0.197888	-0.0525674	0.0403936	-0.0450938	-0.100525	-0.161685
ENST00000438164	ENSG00000105278	M0_grey	ZFR2	ZFR2	protein_coding	19	-1	p13.3	3804022	3869030	zinc finger RNA binding protein 2 [Source:HGNC Symbol;Acc:29189]	0.0758778	0.0608898	0.00600113	0.0566006	-0.061336	-0.0446153	0.092544	0.0293628	0.0119489	0.0029899	0.0168541	0.0766211	0.0989737	0.00445127	0.112856	0.0129335	-0.0341656	0.0188399	-0.0129669	-0.0758058	-0.0582824	-0.0485187	-0.0384478	0.027738	0.142746	-0.0544288	-0.0106222	-0.0549195	0.100228	0.0733064	-0.0182898	-0.0848299	0.00211428	0.0217772	-0.103566	-0.0864758	-0.00894071	0.0577032	-0.0732942	0.0834822	-0.0210128	0.0290564	0.0692632	0.0660481	0.0174951	0.0347267	0.13125	0.0651868	0.0487141	0.094429	0.000223423	-0.0448618	0.0182102	0.0362061	-0.00599376	0.0380606	0.0698329	-0.0224251	0.0475076	0.113913	0.00223729
ENST00000438166	ENSG00000115159	M0_grey	GPD2	GPD2	protein_coding	2	1	q24.1	157291802	157470247	glycerol-3-phosphate dehydrogenase 2 (mitochondrial) [Source:HGNC Symbol;Acc:4456]	-0.0574681	0.219118	-0.168058	-0.0594698	0.534538	0.241338	-0.138444	0.0649918	0.000186619	-0.117045	0.0286064	0.0206035	-0.182197	0.0440216	-0.215298	0.324434	-0.021209	-0.0909969	0.374665	0.0327955	-0.244242	-0.142503	0.0019122	-0.00403653	0.0462726	0.0503155	-0.0172164	0.00649241	-0.0464202	0.23709	-0.105628	0.0745205	0.214345	0.185239	-0.0472343	-0.0743978	0.193293	0.0607526	0.000311763	-0.0294215	0.0896294	0.0741029	-0.0242125	-0.0990152	-0.172711	-0.00811098	0.00837016	-0.256886	-0.177503	0.0246826	0.0333099	-0.0472858	-0.264339	-0.211247	0.133047	-0.0987918	-0.0295323	0.0671579	0.00103113	-0.0926504	-0.129748
ENST00000438169	ENSG00000111615	M0_grey	KRR1	KRR1	protein_coding	12	-1	q21.2	75890684	75905416	KRR1, small subunit (SSU) processome component, homolog (yeast) [Source:HGNC Symbol;Acc:5176]	-0.0240435	-0.00363843	-0.0474469	-0.0570383	0.0631435	-0.00396195	-0.0269166	0.119872	0.0216264	-0.00222099	-0.0701025	-0.179643	0.0147502	-0.017488	-0.0326869	0.0594305	-0.0381869	-0.0669864	-0.0333366	0.015343	-0.0132196	0.0378071	0.00602693	0.0315574	-0.036985	0.0508521	0.0102522	0.0880734	0.0553802	0.00511089	-0.0677232	-0.0781083	-0.0891679	-0.0350226	-0.00170348	0.124106	-0.0299152	0.0515838	-0.123217	0.172455	0.051331	0.024501	0.165938	-0.00228279	-0.0630137	-0.151662	0.0954456	0.0324936	-0.119488	0.0239727	0.108315	0.0830622	-0.0496178	0.0301539	-0.0413285	0.00102963	-0.0235461	0.297048	-0.040574	-0.0663376	-0.00229055
ENST00000438180	ENSG00000131149	M0_grey	GSE1	GSE1	protein_coding	16	1	q24.1	85645015	85709810	Gse1 coiled-coil protein [Source:HGNC Symbol;Acc:28979]	0.0243661	-0.108289	0.06954	0.0514603	-0.108249	0.00335173	-0.0157329	-0.00675714	-0.0147592	0.0912715	0.0168951	0.0828285	0.0472295	-0.0559476	0.0537714	-0.0945357	0.0294441	0.0587115	-0.011809	0.0334696	0.167362	0.0762121	0.236207	-0.021615	-0.0750555	0.00579356	0.0831727	0.0319832	-0.0130842	-0.107875	0.0837279	0.0281821	-0.0411331	-0.0440504	0.227045	0.0588959	-0.0749267	-0.0534296	0.104026	-0.0129037	0.18293	0.0681104	-0.0341638	0.0141908	0.0609098	0.0379504	-0.0258761	0.0762633	0.0222221	-0.0141011	-0.00588105	0.088333	0.13292	-0.0681973	0.00370299	0.0592469	0.0659738	-0.105473	0.0061676	-0.126861	0.101056
ENST00000438182	ENSG00000198342	M0_grey	ZNF442	ZNF442	protein_coding	19	-1	p13.2	12460185	12476719	zinc finger protein 442 [Source:HGNC Symbol;Acc:20877]	0.119308	0.299467	-0.261687	-0.411423	0.227347	-0.176737	0.045927	0.352708	-0.161677	-0.313691	0.0631629	-0.367418	-0.158592	0.0206432	-0.105108	0.216068	-0.106226	-0.343454	-0.193125	0.084869	-0.117706	-0.309737	-0.1327	0.115128	0.0483236	0.0399952	-0.195034	0.115762	-0.0396813	0.117241	-0.212421	0.106749	0.0525178	-0.0781185	0.00416722	-0.0118813	0.0197972	0.156582	-0.0964731	0.175784	-0.0614477	0.0724255	0.29231	0.120608	-0.279754	-0.0518826	0.187067	-0.0288036	-0.151975	0.146671	0.14858	0.0744317	-0.0212684	-0.00169691	0.272722	0.0263093	-0.1997	0.179275	-0.0079096	-0.0772602	-0.270146
ENST00000438197	ENSG00000137501	M0_grey	SYTL2	SYTL2	protein_coding	11	-1	q14.1	85405267	85522184	synaptotagmin-like 2 [Source:HGNC Symbol;Acc:15585]	0.123041	0.174472	-0.144432	-0.0561302	-0.0537197	-0.0256827	-0.0285802	0.109551	-0.00196889	-0.169513	0.0695286	-0.0987433	-0.0196647	0.0529281	-0.0322992	0.043771	-0.0290038	-0.0374929	-0.115567	-0.0162347	-0.121398	-0.122087	-0.0266626	0.040526	0.0833138	-0.0140788	-0.0838142	0.00565733	-0.0170791	0.143112	-0.031213	-0.0263498	0.0148037	-0.0169888	-0.00522641	-0.0544274	0.0833607	0.0963674	-0.102318	0.0373607	-0.0533129	0.0379966	0.0191625	0.0790739	-0.140026	-0.00331773	0.0528173	-0.056905	-0.011516	0.125538	0.0218403	0.0259301	7.46577e-05	0.00870399	0.102801	0.051573	-0.0947896	0.000376363	-0.0879366	0.0353871	-0.0909019
ENST00000438202	ENSG00000224597	M41_maroon	PTCHD3P1	PTCHD3P1	antisense	10	1	p11.23	29698331	29776674	patched domain containing 3 pseudogene 1 [Source:HGNC Symbol;Acc:44945]	0.023979	-0.0525987	-0.0395272	0.0374379	0.00952106	0.0614254	-0.0815529	0.0210025	0.022054	-0.00639359	0.055208	0.0346607	0.0455335	-0.0916065	-0.0582866	0.0892742	-0.00705249	0.114253	-0.0186593	-0.0731711	-0.0840867	-0.0135064	0.00125002	0.0185556	0.0259627	-0.0401917	0.00100834	-0.0745487	0.0734728	0.0483298	0.0961291	-0.0734367	-0.0780266	0.0190243	0.0535679	-0.0675721	0.0449453	0.0195504	0.0183636	-0.0111774	0.206518	-0.0238319	-0.0203538	-0.0772934	-0.0390009	-0.082203	-0.013864	-0.042327	-0.182432	0.089934	0.0873542	0.0274384	-0.10217	-0.0950425	-0.0190958	-0.00857162	-0.0244478	0.0428423	-0.0548088	-0.163477	-0.00980601
ENST00000438204	ENSG00000197713	M0_grey	RPE	RPE	protein_coding	2	1	q34	210867289	210886300	ribulose-5-phosphate-3-epimerase [Source:HGNC Symbol;Acc:10293]	-0.0600386	0.00361867	0.0293324	-0.0962999	-0.0107551	-0.215363	0.227198	0.00971365	0.0118829	-0.106495	-0.0132812	-0.0205015	0.12794	-0.10911	0.185295	0.0475469	-0.164756	-0.0561352	-0.192919	-0.120925	-0.0938463	-0.148729	0.0376368	0.0943917	0.216527	-0.0693982	0.112151	-0.180512	0.116809	0.113806	-0.104463	-0.13395	0.00341909	0.0299413	0.00691744	-0.0478501	0.0959675	0.0912169	0.0990794	0.0101124	0.0811942	0.0241914	0.0574261	0.0268889	0.105031	0.0150766	0.219541	0.0969504	0.0244987	0.14187	0.0487623	-0.00652069	0.0562718	0.0456674	0.00525098	-0.0113104	0.132214	0.0562083	0.00891474	0.109207	-0.127962
ENST00000438210	ENSG00000228477	M0_grey	RP3-342P20.2		pseudogene	1	1	p34.2	40428352	40429076		0.0731795	0.16274	-0.174338	-0.00430645	0.0940057	0.202116	-0.222544	0.00300446	-0.0913702	0.0836516	-0.0110358	-0.00481202	0.00525051	0.142655	-0.155501	0.163265	0.263759	-0.0955323	0.0960846	-0.022164	-0.0974227	-0.109219	0.0342287	0.242286	-0.151476	0.249331	-0.166082	0.021679	-0.0430597	0.000738538	-0.0561662	0.0221416	-0.0129433	0.203875	0.0414048	-0.0391384	0.0290347	0.103877	-0.0720789	0.0132822	-0.033472	0.0506821	-0.0829951	0.00233147	-0.185835	-0.117355	-0.0546115	-0.263078	-0.0624356	0.0516233	-0.0542443	0.077198	-0.295058	-0.171853	0.088656	0.0333325	-0.0771628	-0.00582205	0.0449133	-0.0445524	0.0221993
ENST00000438212	ENSG00000231063	M11_grey60	AC006994.1		pseudogene	2	1	q34	210952950	210953788		0.0663795	0.107445	-0.141985	-0.191494	0.0507045	-0.0830053	-0.010756	0.10498	-0.126919	-0.165754	0.183786	-0.160666	-0.160771	-0.000901769	-0.0968589	0.0238817	0.00741767	-0.0488799	-0.0326102	0.202309	0.0200294	-0.108807	-0.0357505	-0.00192762	-0.0497105	-0.0234606	-0.114981	0.0870801	-0.148711	0.0141744	-0.0301995	0.208949	0.0658895	-0.0797032	0.0846063	-0.0484792	0.00108937	0.00217716	-0.0148476	0.0175962	-0.017906	0.0656109	0.0508577	0.0517648	-0.142637	0.00909896	0.0187651	0.0323626	-0.0389277	0.0565058	0.0797735	0.0829775	0.0404848	0.0525511	0.162004	0.0608312	-0.105949	-0.0655225	0.0429173	-0.0661043	-0.119254
ENST00000438213	ENSG00000117984	M39_palevioletred3	CTSD	CTSD	protein_coding	11	-1	p15.5	1773982	1785222	cathepsin D [Source:HGNC Symbol;Acc:2529]	0.0660835	0.197075	-0.20903	-0.164286	0.194883	0.0816517	-0.0868054	0.0670693	-0.0829754	-0.139557	0.135893	-0.0401319	-0.122373	0.0639022	-0.168007	0.236076	0.0258535	-0.0982761	0.00842365	0.0316963	-0.172558	-0.201286	-0.00868321	0.127216	-0.0156623	0.102136	-0.123706	0.000509985	-0.0713774	0.137842	-0.0603026	0.126569	-0.0159157	0.13966	-0.0570954	-0.0221844	0.158855	0.107062	0.0571393	0.0184628	-0.00419395	0.149462	-0.0122931	0.0483104	-0.161809	0.0937619	0.0529682	-0.169407	-0.0606333	0.109379	0.0923796	0.0452537	-0.183763	-0.0493989	0.20643	0.0488296	-0.0160949	0.0188149	-0.017229	-0.0175767	-0.0905873
ENST00000438224	ENSG00000122557	M0_grey	HERPUD2	HERPUD2	protein_coding	7	-1	p14.2	35672269	35735181	HERPUD family member 2 [Source:HGNC Symbol;Acc:21915]	0.1804	0.181441	-0.226405	-0.0369266	0.2275	0.110036	-0.0878045	0.132175	0.116409	-0.116985	-0.0419865	0.0103497	0.0885365	0.0218925	-0.0449539	0.28773	-0.0075597	-0.0747681	0.0113012	-0.144595	-0.252139	-0.177066	-0.00693658	0.196411	0.17714	0.0454023	-0.0959985	-0.14182	0.134165	0.279657	0.0116447	-0.0388519	0.129151	0.149715	-0.0243181	-0.170681	0.185901	0.25149	-0.0366022	-0.000801262	-0.0380992	0.0668225	0.0420798	0.104872	-0.169853	-0.117859	0.0990105	-0.192781	-0.0456662	0.305732	0.153146	-0.0758666	-0.250988	0.00652577	0.189666	0.0690298	-0.00613953	0.00942343	0.0527081	0.0354528	-0.0999949
ENST00000438229	ENSG00000164830	M0_grey	OXR1	OXR1	protein_coding	8	1	q23.1	107282473	107764922	oxidation resistance 1 [Source:HGNC Symbol;Acc:15822]	0.108194	0.0718577	-0.093239	-0.0140547	0.15439	0.0890325	-0.063153	0.0362231	0.0518251	-0.00397311	-0.0389234	-0.00291438	0.00304978	0.0596941	-0.0548829	0.0988284	0.0598353	-0.0233935	0.0447432	-0.0168984	-0.0341397	-0.0426906	0.0312063	0.0130574	0.00294994	0.0557391	-0.0533912	-0.0271123	-0.0128367	0.0583572	0.0787215	0.05897	0.0360869	0.0412799	0.0073581	-0.0532861	0.0838762	0.0497092	-0.00795712	-0.026783	-0.0130122	0.0617327	-0.0173857	0.0729168	-0.071021	-0.0253191	0.0624612	-0.0812148	0.0041997	0.0771613	0.0704228	-0.0159275	-0.0537689	0.0112086	0.0834354	0.0565512	0.0162837	-0.00273722	0.0444677	-0.00139508	0.00941876
ENST00000438237	ENSG00000144645	M0_grey	OSBPL10	OSBPL10	protein_coding	3	-1	p22.3	31699382	32119072	oxysterol binding protein-like 10 [Source:HGNC Symbol;Acc:16395]	-0.228913	-0.283726	0.395614	0.336263	-0.227197	-0.0294966	0.171523	-0.264878	0.203605	0.299643	-0.230112	0.231199	0.214761	-0.113999	0.260662	-0.1164	-0.0961327	0.266638	-0.0630288	-0.226735	0.107582	0.277977	0.0453418	-0.178304	0.0674679	-0.130942	0.346396	-0.0890642	0.257132	-0.168763	-0.012856	-0.249279	-0.260133	-0.0174069	-0.194172	0.198562	-0.187118	-0.155669	0.212067	-0.0331748	0.0614958	-0.170911	-0.133387	-0.185765	0.459549	0.0398698	0.0330475	0.132352	0.110653	-0.2358	-0.092526	-0.155409	0.113947	0.0319328	-0.426754	-0.250726	0.228893	0.177471	-0.0660555	0.225278	0.222941
ENST00000438238	ENSG00000226031	M0_grey	FGF13-AS1	FGF13-AS1	antisense	X	1	q26.3	137793614	137798779	FGF13 antisense RNA 1 [Source:HGNC Symbol;Acc:44264]	-0.0523637	-0.139644	0.103035	0.0798091	-0.0554113	-0.0845429	0.144223	-0.0604248	0.165036	-0.00678967	-0.0918934	0.0752904	0.169326	-0.128222	0.207081	-0.128964	-0.107037	0.0374447	-0.0386608	-0.0914581	0.077604	0.0703512	0.0831658	-0.0364969	0.11742	-0.123156	0.164582	-0.0245686	0.0988225	-0.00938123	0.0814584	-0.0764684	0.0244325	-0.115087	-0.0281643	-0.0345576	-0.00350326	-0.0364307	0.116667	-0.0685876	0.0388986	-0.0355955	0.0220218	-0.000223318	0.142679	0.0513487	0.083255	0.0843386	0.0804474	-0.0148556	0.00874001	-0.0573519	0.11483	0.00988675	-0.123425	-0.0512596	0.145986	0.0201327	-0.0312695	0.0866992	0.0722555
ENST00000438240	ENSG00000163882	M0_grey	POLR2H	POLR2H	protein_coding	3	1	q27.1	184079506	184086384	polymerase (RNA) II (DNA directed) polypeptide H [Source:HGNC Symbol;Acc:9195]	0.0227629	0.0252278	-0.0202626	-0.0508059	0.0650231	0.0416044	-0.0318584	0.0582214	-0.0329853	-0.00973015	-0.0490819	-0.0551973	-0.000848067	-0.0779841	-0.0453076	0.0818521	-0.0456056	-0.0241532	-0.00399658	-0.0153468	-0.0452596	-0.0186975	-0.0351839	0.0236795	-0.00876722	-0.0142215	0.00495662	0.0149187	0.0332744	0.0137933	-0.0127213	-0.00249793	-0.0500327	0.0645716	0.00461788	0.0643862	0.0308049	0.0829842	0.0170386	0.038303	0.000978974	-0.0139554	0.0040146	-0.0168697	-0.0425427	-0.0350551	0.0525757	-0.0549651	-0.0486839	0.0219002	0.00215972	-0.0466449	-0.086042	-0.0329775	0.0531263	-0.0405289	-0.0167187	0.044205	0.0745849	-0.00407936	-0.0390509
